# High quality chromosomal genome assemblies of three human Plasmodium species directly from natural infections

**DOI:** 10.64898/2026.02.16.706136

**Authors:** Sunil Kumar Dogga, Jesse C. Rop, Alex Makunin, Fiona Teltscher, Damon-Lee Pointon, Ying Sims, Marcela Uliano-Silva, James Torrance, Thomas C. Mathers, Jonathan M.D. Wood, Sekou Sissoko, Antoine Dara, Dinkorma T. Ouologuem, Arthur M. Talman, Abdoulaye A. Djimdé, Mara K. N. Lawniczak

## Abstract

Malaria, caused by mosquito-transmitted *Plasmodium* parasites, remains a major global health challenge. While *P. falciparum* accounts for most malaria deaths, the lesser-studied *P. ovale* spp. and *P. malariae* also contribute to disease burden across many endemic regions, typically causing milder but chronic infections. Here, we generated high-quality, chromosome-level reference genomes for *P. ovale wallikeri*, *P. malariae,* and *P. falciparum* directly from blood samples taken from natural infections. Using PacBio Ultra-Low-Input HiFi long-read sequencing and Hi-C chromatin conformation capture, we overcome limitations posed by low parasite biomass and the absence of *in vitro* culture for *P. ovale wallikeri* and *P. malariae.* These high quality reference genomes resolve previously inaccessible subtelomeric regions that include expanded gene families likely involved in host-parasite interactions, and they enhance our understanding of parasite persistence, transmission, immune evasion and comparative evolutionary studies. This work provides a critical foundation for including these neglected species in global malaria elimination efforts.

## Supplementary Table 3 for "High quality chromosomal genome assemblies of three human Plasmodium species directly from natural infections" (part 4 of 47)

### Sheet: PowML03 (continued)
seqid	source	type	start	end	score	strand	geneid	transcriptid	description	description_gff	genename	length_gene	length_transcript	n_cds	ref_id	ref_id2	extra_copy_number	matches_ref_protein	valid_ORF	valid_ORFs	missing_stop_codon	missing_start_codon	inframe_stop_codon	fiveEndPartial	threeEndPartial	missing_stoporstart	aa	anticodon	gc_content	coverage	identity	coverage2	identity2	evidence	GeneDB	Pfam	orthologs	Ontology_terms	ortholog_cluster	term	geneid_db	location_db	description_db	exons_in_gene_db	exons_in_transcript_db	n_transcripts_db	utr3_db	utr5_db	strandFR_db	type_db	is_pseudo_db	length_db	genename_db	previous_id_db	description_transcript_db	ortholog_count_db	ortholog_db	paralog_count_db	tm_db	sp_db	seqid_db	start_db	end_db	strand_db	sp_prediction	sp_score1	sp_score2	sp_cs_position	sp_position	sp_confidence	sp	aa_length	tm_prediction	topology	TM_count	pexel_canonical_count	pexel_canonical_position	pexel_relaxed_count	pexel_relaxed_position
chr10	AUGUSTUS	mRNA	2065615	2066891	1	+	PowML3_000445700	PowML3_000445700.1	PIR protein	PIR protein		1276	1008	3	No	No_REFID	No	NC	NC	NC	No	No	No	No	No	No	non-tRNA	non-tRNA	non-tRNA			NC	NC	IEA	PocGH01_00032400.1	NA	PocGH01_00032400.1|PowML3_000072800.1|PowML3_000282300.1|PowML3_000449400.1|PowML3_000508500.1|PowML3_000708400.1|PowML3_000797300.1|PowML3_000805600.1		OG0000081	PIR protein	NC	NC	NC	NC	NC	NC	NC	NC	NC	NC	NC	NC	NC	NC	NC	NC	NC	NC	NC	NC	NC	NC	NC	NC	OTHER	1	1e-06		0	0	0	336	0	o	0	1	156	1	156
chr10	Liftoff	mRNA	2071404	2072687		+	PowML3_000445800	PowML3_000445800.1	PIR protein	PIR protein		1283	1035	3	PocGH01_00051900	PocGH01_00051900	0	False	True	1	No	No	No	No	No	No	non-tRNA	non-tRNA	non-tRNA	1	0.917	1	.9-.98	IEA	PocGH01_00051900.1|PocGH01_00063800.1|PocGH01_00092800.1	NA	PocGH01_00051900.1|PocGH01_00063800.1|PocGH01_00092800.1		OG0000276	PIR protein	PocGH01_00051900	PocGH01_00_v1_archived_contig_65:13,855..15,140(-)	PIR protein	3	3	1	No	No	reverse	protein coding gene	No	1038	N/A	N/A	PIR protein	2	OG6r21_133526	1	1	N/A	ctg65	13,855	15,140	-	OTHER	1	0		0	0	0	345	1	o266-285i	1	0	0	0	0
chr10	Liftoff	mRNA	2076010	2077259		+	PowML3_000445900	PowML3_000445900.1	PIR protein	PIR protein		1249	975	3	PocGH01_00063900	PocGH01_00063900	0	False	True	1	No	No	No	No	No	No	non-tRNA	non-tRNA	non-tRNA	1	0.921	1	.9-.98	IEA	PocGH01_00035800.1|PocGH01_00051800.1|PocGH01_00063900.1|PocGH01_00092700.1|PocGH01_00092900.1|PocGH01_00117900.1|PocGH01_00152900.1|PocGH01_00161100.1|PocGH01_00189000.1	NA	PocGH01_00035800.1|PocGH01_00051800.1|PocGH01_00063900.1|PocGH01_00092700.1|PocGH01_00092900.1|PocGH01_00117900.1|PocGH01_00152900.1|PocGH01_00161100.1|PocGH01_00189000.1|PowML3_000119600.1|PowML3_000124800.1|PowML3_000155300.1|PowML3_000192600.1|PowML3_000285100.1|PowML3_000345600.1|PowML3_000444100.1|PowML3_000451200.1|PowML3_000597900.1|PowML3_000716000.1		OG0000015	PIR protein	PocGH01_00063900	PocGH01_00_v1_archived_contig_85:20,463..21,713(+)	PIR protein	3	3	1	No	No	forward	protein coding gene	No	978	N/A	N/A	PIR protein	2	OG6r21_133524	1	1	N/A	ctg85	20,463	21,713	+	OTHER	0.999915	0.000108		0	0	0	325	0	o	0	1	144	1	144
chr10	AUGUSTUS	mRNA	2079794	2081184	0.81	-	PowML3_000446000	PowML3_000446000.1	PIR protein	PIR protein		1390	1113	3	No	No_REFID	No	NC	NC	NC	No	No	No	No	No	No	non-tRNA	non-tRNA	non-tRNA			NC	NC	IEA	PocGH01_00047400.1|PocGH01_00106400.1	NA	PocGH01_00047400.1|PocGH01_00106400.1|PowML3_000119500.1|PowML3_000124700.1|PowML3_000191600.1		OG0000163	PIR protein	NC	NC	NC	NC	NC	NC	NC	NC	NC	NC	NC	NC	NC	NC	NC	NC	NC	NC	NC	NC	NC	NC	NC	NC	OTHER	1	0		0	0	0	371	0	o	0	2	122,261	2	122,261
chr10	AUGUSTUS	mRNA	2085447	2086464	1	-	PowML3_000446100	PowML3_000446100.1	PIR protein	PIR protein		1017	738	3	No	No_REFID	No	NC	NC	NC	No	No	No	No	No	No	non-tRNA	non-tRNA	non-tRNA			NC	NC	IEA	PocGH01_00047300.1	NA	PocGH01_00047300.1|PowML3_000124600.1|PowML3_000157000.1|PowML3_000191700.1|PowML3_000443200.1|PowML3_000707800.1		OG0000109	PIR protein	NC	NC	NC	NC	NC	NC	NC	NC	NC	NC	NC	NC	NC	NC	NC	NC	NC	NC	NC	NC	NC	NC	NC	NC	OTHER	1	0		0	0	0	246	1	o178-200i	1	0	0	0	0
chr10	AUGUSTUS	mRNA	2089116	2090391	0.37	-	PowML3_000446200	PowML3_000446200.1	PIR protein	PIR Superfamily Protein		1275	1002	3	No	No_REFID	No	NC	NC	NC	No	No	No	No	No	No	non-tRNA	non-tRNA	non-tRNA			NC	NC	IEA	PocGH01_00188700.1	NA	PocGH01_00188700.1|PowML3_000150200.1|PowML3_000401000.1		OG0000270	PIR Superfamily Protein [Source:UniProtKB/TrEMBL	NC	NC	NC	NC	NC	NC	NC	NC	NC	NC	NC	NC	NC	NC	NC	NC	NC	NC	NC	NC	NC	NC	NC	NC	OTHER	0.999972	3.8e-05		0	0	0	334	1	o263-285i	1	1	128	1	128
chr10	AUGUSTUS	mRNA	2094702	2097427	1	-	PowML3_000446300	PowML3_000446300.1	STP1 protein	STP1 protein		2725	2547	3	No	No_REFID	No	NC	NC	NC	No	No	No	No	No	No	non-tRNA	non-tRNA	non-tRNA			NC	NC	IEA	PocGH01_00118100.1	NA	PocGH01_00118100.1|PowML3_000041400.1|PowML3_000046900.1|PowML3_000118000.1|PowML3_000124400.1|PowML3_000156800.1|PowML3_000191900.1|PowML3_000443400.1|PowML3_000708000.1|PowML3_000711600.1|PowML3_000711600.2|PowML3_000796500.1		OG0000045	STP1 protein	NC	NC	NC	NC	NC	NC	NC	NC	NC	NC	NC	NC	NC	NC	NC	NC	NC	NC	NC	NC	NC	NC	NC	NC	OTHER	1	1e-06		0	0	0	849	1	o469-500i	1
chr10	AUGUSTUS	mRNA	2102103	2102378	1	-	PowML3_000446400	PowML3_000446400.1	PIR protein	PIR protein		275	275	1	No	No_REFID	No	NC	NC	NC	No	No	No	No	No	No	non-tRNA	non-tRNA	non-tRNA			NC	NC	IEA	PocGH01_00087400.1	NA	PocGH01_00087400.1|PowML3_000010000.1|PowML3_000011400.1|PowML3_000077700.1|PowML3_000077700.2|PowML3_000150600.1|PowML3_000287800.1|PowML3_000397400.1|PowML3_000446600.1|PowML3_000448600.1|PowML3_000449000.1|PowML3_000607000.1		OG0000049	PIR protein	NC	NC	NC	NC	NC	NC	NC	NC	NC	NC	NC	NC	NC	NC	NC	NC	NC	NC	NC	NC	NC	NC	NC	NC	OTHER	1	0		0	0	0	91	0	o	0	0	0	0	0
chr10	AUGUSTUS	mRNA	2106914	2110170	0.59	-	PowML3_000446500	PowML3_000446500.1	hypothetical protein, conserved	hypothetical protein, conserved		3256	2900	4	No	No_REFID	No	NC	NC	NC	No	No	No	No	No	No	non-tRNA	non-tRNA	non-tRNA			NC	NC		NA	NA	PowML3_000008400.1|PowML3_000010100.1|PowML3_000010300.1|PowML3_000010300.2|PowML3_000010500.1|PowML3_000010500.2|PowML3_000011500.1|PowML3_000046700.1|PowML3_000072000.1|PowML3_000072300.1|PowML3_000072300.2|PowML3_000074900.1|PowML3_000074900.2|PowML3_000074900.3|PowML3_000077800.1|PowML3_000077800.2|PowML3_000121500.1|PowML3_000153300.1|PowML3_000153300.2|PowML3_000157800.1|PowML3_000157800.2|PowML3_000196200.1|PowML3_000226400.1|PowML3_000226400.2|PowML3_000229200.1|PowML3_000229200.2|PowML3_000280200.1|PowML3_000280200.2|PowML3_000287300.1|PowML3_000287900.1|PowML3_000288100.1|PowML3_000288100.2|PowML3_000288300.1|PowML3_000288300.2|PowML3_000339100.1|PowML3_000342800.1|PowML3_000342800.2|PowML3_000344300.1|PowML3_000344300.2|PowML3_000346800.1|PowML3_000346800.2|PowML3_000346800.3|PowML3_000398600.1|PowML3_000399200.1|PowML3_000399200.2|PowML3_000400700.1|PowML3_000400700.2|PowML3_000442400.1|PowML3_000442400.2|PowML3_000442400.3|PowML3_000445100.1|PowML3_000445100.2|PowML3_000448800.1|PowML3_000448800.2|PowML3_000509500.1|PowML3_000509500.2|PowML3_000509800.1|PowML3_000509800.2|PowML3_000510700.1|PowML3_000510700.2|PowML3_000514100.1|PowML3_000597000.1|PowML3_000597000.2|PowML3_000604600.1|PowML3_000606600.1|PowML3_000702500.1|PowML3_000703800.1|PowML3_000703800.2|PowML3_000703800.3|PowML3_000704900.1|PowML3_000705100.1|PowML3_000705100.2|PowML3_000705100.3|PowML3_000707100.1|PowML3_000710800.1|PowML3_000710800.2|PowML3_000710900.1|PowML3_000710900.2|PowML3_000711400.1|PowML3_000711400.2|PowML3_000714700.1|PowML3_000796200.1|PowML3_000796200.2|PowML3_000796700.1|PowML3_000796700.2|PowML3_000796700.3|PowML3_000799200.1|PowML3_000799200.2|PowML3_000801600.1|PowML3_000801600.2|PowML3_000805000.1|PowML3_000808000.1|PowML3_000808100.1		OG0000000	hypothetical protein, conserved	NC	NC	NC	NC	NC	NC	NC	NC	NC	NC	NC	NC	NC	NC	NC	NC	NC	NC	NC	NC	NC	NC	NC	NC	OTHER	1	0		0	0	0	967	1	o608-630i	1
chr10	AUGUSTUS	mRNA	2114837	2115113	1	-	PowML3_000446600	PowML3_000446600.1	PIR protein	PIR protein		276	226	2	No	No_REFID	No	NC	NC	NC	No	No	No	No	No	No	non-tRNA	non-tRNA	non-tRNA			NC	NC	IEA	PocGH01_00087400.1	NA	PocGH01_00087400.1|PowML3_000010000.1|PowML3_000011400.1|PowML3_000077700.1|PowML3_000077700.2|PowML3_000150600.1|PowML3_000287800.1|PowML3_000397400.1|PowML3_000446400.1|PowML3_000448600.1|PowML3_000449000.1|PowML3_000607000.1		OG0000049	PIR protein	NC	NC	NC	NC	NC	NC	NC	NC	NC	NC	NC	NC	NC	NC	NC	NC	NC	NC	NC	NC	NC	NC	NC	NC	OTHER	1	0		0	0	0	75	0	o	0	0	0	0	0
chr10	AUGUSTUS	mRNA	2119650	2123062	1	-	PowML3_000446700	PowML3_000446700.1	hypothetical protein, conserved	hypothetical protein, conserved		3412	3074	4	No	No_REFID	No	NC	NC	NC	No	No	No	No	No	No	non-tRNA	non-tRNA	non-tRNA			NC	NC		NA	NA	PowML3_000005300.1|PowML3_000005300.2|PowML3_000005300.3|PowML3_000009900.1|PowML3_000009900.2|PowML3_000011300.1|PowML3_000011300.2|PowML3_000011300.3|PowML3_000041300.1|PowML3_000044400.1|PowML3_000078200.1|PowML3_000078200.2|PowML3_000227000.1|PowML3_000278000.1|PowML3_000287700.1|PowML3_000287700.2|PowML3_000338900.1|PowML3_000338900.2|PowML3_000342200.1|PowML3_000398900.1|PowML3_000446700.2|PowML3_000507300.1|PowML3_000507500.1|PowML3_000509600.1|PowML3_000509600.2		OG0000007	hypothetical protein, conserved	NC	NC	NC	NC	NC	NC	NC	NC	NC	NC	NC	NC	NC	NC	NC	NC	NC	NC	NC	NC	NC	NC	NC	NC	OTHER	1	0		0	0	0	1025	1	o666-688i	1
chr10	AUGUSTUS	mRNA	2119650	2123062	1	-	PowML3_000446700	PowML3_000446700.2	hypothetical protein, conserved	hypothetical protein, conserved		3412	3029	4	No	No_REFID	No	NC	NC	NC	No	No	No	No	No	No	non-tRNA	non-tRNA	non-tRNA			NC	NC		NA	NA	PowML3_000005300.1|PowML3_000005300.2|PowML3_000005300.3|PowML3_000009900.1|PowML3_000009900.2|PowML3_000011300.1|PowML3_000011300.2|PowML3_000011300.3|PowML3_000041300.1|PowML3_000044400.1|PowML3_000078200.1|PowML3_000078200.2|PowML3_000227000.1|PowML3_000278000.1|PowML3_000287700.1|PowML3_000287700.2|PowML3_000338900.1|PowML3_000338900.2|PowML3_000342200.1|PowML3_000398900.1|PowML3_000446700.1|PowML3_000507300.1|PowML3_000507500.1|PowML3_000509600.1|PowML3_000509600.2		OG0000007	hypothetical protein, conserved	NC	NC	NC	NC	NC	NC	NC	NC	NC	NC	NC	NC	NC	NC	NC	NC	NC	NC	NC	NC	NC	NC	NC	NC	OTHER	1	0		0	0	0	1010	0	o	0
chr10	AUGUSTUS	mRNA	2127290	2128340	1	-	PowML3_000446800	PowML3_000446800.1	hypothetical protein, conserved	hypothetical protein, conserved		1050	846	3	No	No_REFID	No	NC	NC	NC	No	No	No	No	No	No	non-tRNA	non-tRNA	non-tRNA			NC	NC		NA	NA	PowML3_000005200.1|PowML3_000009800.1|PowML3_000009800.2|PowML3_000041200.1|PowML3_000044300.1|PowML3_000072500.1|PowML3_000076400.1|PowML3_000152300.1|PowML3_000152700.1|PowML3_000153200.1|PowML3_000153200.2|PowML3_000156700.1|PowML3_000157700.1|PowML3_000226500.1|PowML3_000226500.2|PowML3_000227100.1|PowML3_000227100.2|PowML3_000229100.1|PowML3_000229100.2|PowML3_000285500.1|PowML3_000342100.1|PowML3_000342100.2|PowML3_000342700.1|PowML3_000342700.2|PowML3_000344200.1|PowML3_000399300.1|PowML3_000400200.1|PowML3_000400600.1|PowML3_000400600.2|PowML3_000400600.3|PowML3_000442500.1|PowML3_000445200.1|PowML3_000510800.1|PowML3_000510800.2|PowML3_000513700.1|PowML3_000513700.2|PowML3_000597100.1|PowML3_000597100.2|PowML3_000597500.1|PowML3_000604500.1|PowML3_000605900.1|PowML3_000605900.2|PowML3_000606500.1|PowML3_000702600.1|PowML3_000703900.1|PowML3_000705200.1|PowML3_000705200.2|PowML3_000707300.1|PowML3_000710700.1|PowML3_000711300.1|PowML3_000711300.2|PowML3_000796800.1|PowML3_000799300.1|PowML3_000799300.2|PowML3_000799300.3|PowML3_000801700.1|PowML3_000801700.2|PowML3_000803400.1|PowML3_000804900.1|PowML3_000804900.2|PowML3_000805100.1|PowML3_000808200.1|PowML3_000808200.2|PowML3_000808200.3		OG0000001	hypothetical protein, conserved	NC	NC	NC	NC	NC	NC	NC	NC	NC	NC	NC	NC	NC	NC	NC	NC	NC	NC	NC	NC	NC	NC	NC	NC	OTHER	1	0		0	0	0	282	1	o203-225i	1
chr10	AUGUSTUS	mRNA	2131498	2134440	0.5	-	PowML3_000446900	PowML3_000446900.1	hypothetical protein, conserved	hypothetical protein, conserved		2942	2493	6	No	No_REFID	No	NC	NC	NC	No	No	No	No	No	No	non-tRNA	non-tRNA	non-tRNA			NC	NC		NA	NA	PowML3_000009700.1|PowML3_000041100.1|PowML3_000042900.1|PowML3_000044200.1|PowML3_000045300.1|PowML3_000076300.1|PowML3_000156600.1|PowML3_000157600.1|PowML3_000226600.1|PowML3_000226600.2|PowML3_000227200.1|PowML3_000229000.1|PowML3_000277600.1|PowML3_000285400.1|PowML3_000287000.1|PowML3_000342000.1|PowML3_000342600.1|PowML3_000342600.2|PowML3_000399400.1|PowML3_000440900.1|PowML3_000442600.1|PowML3_000447600.1|PowML3_000452200.1|PowML3_000508100.1|PowML3_000508100.2|PowML3_000510900.1|PowML3_000513600.1|PowML3_000597600.1|PowML3_000604400.1|PowML3_000605500.1|PowML3_000704000.1|PowML3_000705300.1|PowML3_000710600.1|PowML3_000713300.1|PowML3_000796900.1|PowML3_000796900.2|PowML3_000799400.1|PowML3_000801800.1|PowML3_000803300.1|PowML3_000805200.1|PowML3_000808500.1		OG0000002	hypothetical protein, conserved	NC	NC	NC	NC	NC	NC	NC	NC	NC	NC	NC	NC	NC	NC	NC	NC	NC	NC	NC	NC	NC	NC	NC	NC	OTHER	1	0		0	0	0	832	0	o	0
chr10	AUGUSTUS	mRNA	2138640	2140633	0.45	-	PowML3_000447000	PowML3_000447000.1	Plasmodium vivax Vir protein, putative	Plasmodium vivax Vir protein, putative		1993	1089	3	No	No_REFID	No	NC	NC	NC	No	No	No	No	No	No	non-tRNA	non-tRNA	non-tRNA			NC	NC	IEA	NA	PF05795	PowML3_000009600.1|PowML3_000076200.1|PowML3_000076800.1|PowML3_000157500.1|PowML3_000277700.1|PowML3_000344000.1|PowML3_000445400.1|PowML3_000447500.1|PowML3_000451600.1|PowML3_000603400.1|PowML3_000703000.1|PowML3_000704100.1|PowML3_000708100.1|PowML3_000718400.1|PowML3_000805300.1		OG0000028	Plasmodium vivax Vir protein, putative	NC	NC	NC	NC	NC	NC	NC	NC	NC	NC	NC	NC	NC	NC	NC	NC	NC	NC	NC	NC	NC	NC	NC	NC	OTHER	1	1e-06		0	0	0	363	0	o	0	1	349	1	349
chr10	AUGUSTUS	mRNA	2142309	2143420	1	-	PowML3_000447100	PowML3_000447100.1	hypothetical protein, conserved	hypothetical protein, conserved		1111	988	2	No	No_REFID	No	NC	NC	NC	No	No	No	No	No	No	non-tRNA	non-tRNA	non-tRNA			NC	NC		NA	NA	PowML3_000009500.1|PowML3_000010700.1|PowML3_000076100.1|PowML3_000076700.1|PowML3_000119100.1|PowML3_000343900.1|PowML3_000343900.2|PowML3_000447400.1|PowML3_000451500.1|PowML3_000704200.1|PowML3_000803800.1		OG0000052	hypothetical protein, conserved	NC	NC	NC	NC	NC	NC	NC	NC	NC	NC	NC	NC	NC	NC	NC	NC	NC	NC	NC	NC	NC	NC	NC	NC	OTHER	1	0		0	0	0	329	1	o263-285i	1
chr10	Liftoff	mRNA	2145767	2146656		-	PowML3_000447200	PowML3_000447200.1	PIR protein	PIR protein		889	615	3	PocGH01_00147000	PocGH01_00147000	0	False	False	0	No	True	No	No	No	True	non-tRNA	non-tRNA	non-tRNA	1	0.941	1	.9-.98	IEA	PocGH01_00080800.1|PocGH01_00147000.1	NA	PocGH01_00080800.1|PocGH01_00147000.1|PowML3_000076000.1		OG0000306	PIR protein	PocGH01_00147000	PocGH01_00_v1_archived_contig_282:3,012..3,900(+)	PIR protein	3	3	1	No	No	forward	protein coding gene	No	618	N/A	N/A	PIR protein	0	OG6r21_489089	0	1	N/A	ctg282	3,012	3,900	+	OTHER	1	0		0	0	0	206	1	o145-167i	1	0	0	0	0
chr10	AUGUSTUS	mRNA	2149663	2150820	0.06	+	PowML3_000447300	PowML3_000447300.1	hypothetical protein	hypothetical protein		1157	485	7	No	No_REFID	No	NC	NC	NC	No	No	No	No	No	No	non-tRNA	non-tRNA	non-tRNA			NC	NC		NA	NA			None	hypothetical protein	NC	NC	NC	NC	NC	NC	NC	NC	NC	NC	NC	NC	NC	NC	NC	NC	NC	NC	NC	NC	NC	NC	NC	NC	OTHER	0.996987	0.003035		0	0	0	163	0	o	0
chr10	AUGUSTUS	mRNA	2152365	2153476	1	+	PowML3_000447400	PowML3_000447400.1	hypothetical protein, conserved	hypothetical protein, conserved		1111	988	2	No	No_REFID	No	NC	NC	NC	No	No	No	No	No	No	non-tRNA	non-tRNA	non-tRNA			NC	NC		NA	NA	PowML3_000009500.1|PowML3_000010700.1|PowML3_000076100.1|PowML3_000076700.1|PowML3_000119100.1|PowML3_000343900.1|PowML3_000343900.2|PowML3_000447100.1|PowML3_000451500.1|PowML3_000704200.1|PowML3_000803800.1		OG0000052	hypothetical protein, conserved	NC	NC	NC	NC	NC	NC	NC	NC	NC	NC	NC	NC	NC	NC	NC	NC	NC	NC	NC	NC	NC	NC	NC	NC	OTHER	1	0		0	0	0	329	1	o263-285i	1
chr10	Pseudo	pseudogenic_transcript	2156017	2157154		+	PowML3_000447500	PowML3_000447500.1	Plasmodium vivax Vir protein, putative	Plasmodium vivax Vir protein, putative		1137	1015	2	No	No_REFID	No	NC	NC	NC	No	No	No	No	No	No	non-tRNA	non-tRNA	non-tRNA			NC	NC	IEA	NA	PF05795	PowML3_000009600.1|PowML3_000076200.1|PowML3_000076800.1|PowML3_000157500.1|PowML3_000277700.1|PowML3_000344000.1|PowML3_000445400.1|PowML3_000447000.1|PowML3_000451600.1|PowML3_000603400.1|PowML3_000703000.1|PowML3_000704100.1|PowML3_000708100.1|PowML3_000718400.1|PowML3_000805300.1		OG0000028	Plasmodium vivax Vir protein, putative	NC	NC	NC	NC	NC	NC	NC	NC	NC	NC	NC	NC	NC	NC	NC	NC	NC	NC	NC	NC	NC	NC	NC	NC	OTHER	1	1e-06		0	0	0	336	0	o	0	0	0	0	0
chr10	AUGUSTUS	mRNA	2161345	2164284	1	+	PowML3_000447600	PowML3_000447600.1	SICA C-terminal inner membrane domain containing protein, putative	SICA C-terminal inner membrane domain containing protein, putative		2939	2760	3	No	No_REFID	No	NC	NC	NC	No	No	No	No	No	No	non-tRNA	non-tRNA	non-tRNA			NC	NC	IEA	NA	PF12879	PowML3_000009700.1|PowML3_000041100.1|PowML3_000042900.1|PowML3_000044200.1|PowML3_000045300.1|PowML3_000076300.1|PowML3_000156600.1|PowML3_000157600.1|PowML3_000226600.1|PowML3_000226600.2|PowML3_000227200.1|PowML3_000229000.1|PowML3_000277600.1|PowML3_000285400.1|PowML3_000287000.1|PowML3_000342000.1|PowML3_000342600.1|PowML3_000342600.2|PowML3_000399400.1|PowML3_000440900.1|PowML3_000442600.1|PowML3_000446900.1|PowML3_000452200.1|PowML3_000508100.1|PowML3_000508100.2|PowML3_000510900.1|PowML3_000513600.1|PowML3_000597600.1|PowML3_000604400.1|PowML3_000605500.1|PowML3_000704000.1|PowML3_000705300.1|PowML3_000710600.1|PowML3_000713300.1|PowML3_000796900.1|PowML3_000796900.2|PowML3_000799400.1|PowML3_000801800.1|PowML3_000803300.1|PowML3_000805200.1|PowML3_000808500.1		OG0000002	SICA C-terminal inner membrane domain containing protein, putative	NC	NC	NC	NC	NC	NC	NC	NC	NC	NC	NC	NC	NC	NC	NC	NC	NC	NC	NC	NC	NC	NC	NC	NC	OTHER	1	0		0	0	0	920	1	i488-510o	1
chr10	Liftoff	mRNA	2167442	2168702		+	PowML3_000447700	PowML3_000447700.1	PIR protein	PIR protein		1260	945	3	PocGH01_00228300	PocGH01_00228300	0	False	True	1	No	No	No	No	No	No	non-tRNA	non-tRNA	non-tRNA	0.993	0.893	.98-1	.8-.9	IEA	PocGH01_00053300.1|PocGH01_00165900.1|PocGH01_00228300.1|PocGH01_00236300.1	NA	PocGH01_00053300.1|PocGH01_00165900.1|PocGH01_00228300.1|PocGH01_00236300.1|PowML3_000508000.1		OG0000176	PIR protein	PocGH01_00228300	PocGH01_00_v1_archived_contig_615:27,138..28,403(+)	PIR protein	3	3	1	No	No	forward	protein coding gene	No	951	N/A	N/A	PIR protein	0	OG6r21_489302	0	0	N/A	ctg615	27,138	28,403	+	OTHER	1	0		0	0	0	315	0	o	0	0	0	0	0
chr10	Liftoff	mRNA	2173152	2174458		+	PowML3_000447800	PowML3_000447800.1	PIR protein	PIR Superfamily Protein		1306	1032	3	PocGH01_00054200	PocGH01_00054200	0	False	True	1	No	No	No	No	No	No	non-tRNA	non-tRNA	non-tRNA	0.992	0.847	.98-1	.8-.9	IEA|IEA	PocGH01_00054200.1|PocGH01_00092100.1	NA	PocGH01_00054200.1|PocGH01_00092100.1		OG0000429	PIR Superfamily Protein [Source:UniProtKB/TrEMBL|PIR protein	PocGH01_00054200	PocGH01_00_v1_archived_contig_70:14,076..15,381(+)	PIR protein	3	3	1	No	No	forward	protein coding gene	No	1041	N/A	N/A	PIR protein	1	OG6r21_200559	0	1	N/A	ctg70	14,076	15,381	+	OTHER	1	0		0	0	0	344	1	i267-289o	1	0	0	0	0
chr10	Liftoff	mRNA	2177690	2179101		+	PowML3_000447900	PowML3_000447900.1	PIR protein	PIR protein		1411	1023	3	PocGH01_00053100	PocGH01_00053100	0	False	True	1	No	No	No	No	No	No	non-tRNA	non-tRNA	non-tRNA	0.998	0.895	.98-1	.8-.9	IEA	PocGH01_00053100.1	NA	PocGH01_00053100.1|PowML3_000043200.1|PowML3_000045600.1		OG0000328	PIR protein	PocGH01_00053100	PocGH01_00_v1_archived_contig_68:5,179..6,584(-)	PIR protein	3	3	1	No	No	reverse	protein coding gene	No	1023	N/A	N/A	PIR protein	0	OG6r21_489287	0	0	N/A	ctg68	5,179	6,584	-	OTHER	1	0		0	0	0	341	1	o274-296i	1	0	0	0	0
chr10	Pseudo	pseudogenic_transcript	2182487	2183754		-	PowML3_000448000	PowML3_000448000.1	PIR protein	hypothetical protein		1267	983	3	PocGH01_00110700	PocGH01_00110700	0	False	False	0	True	No	No	No	No	True	non-tRNA	non-tRNA	non-tRNA	0.992	0.943	.98-1	.9-.98		NA	NA			None	hypothetical protein	PocGH01_00110700	PocGH01_00_v1_archived_contig_175:11,792..13,038(+)	PIR protein	3	3	1	No	No	forward	protein coding gene	No	993	N/A	N/A	PIR protein	0	OG6r21_200555	1	0	N/A	ctg175	11,792	13,038	+	OTHER	1	0		0	0	0	326	0	o	0	0	0	0	0
chr10	Liftoff	mRNA	2189571	2190893		+	PowML3_000448100	PowML3_000448100.1	PIR protein	hypothetical protein, conserved		1322	1071	3	PocGH01_00110600	PocGH01_00110600	0	False	True	1	No	No	No	No	No	No	non-tRNA	non-tRNA	non-tRNA	1	0.915	1	.9-.98		NA	NA	PowML3_000045800.1|PowML3_000343500.1|PowML3_000511300.1|PowML3_000795100.1|PowML3_000798500.1|PowML3_000802200.1|PowML3_000802900.1		OG0000104	hypothetical protein, conserved	PocGH01_00110600	PocGH01_00_v1_archived_contig_175:4,609..5,935(-)	PIR protein	3	3	1	No	No	reverse	protein coding gene	No	1074	N/A	N/A	PIR protein	4	OG6r21_123793	0	1	N/A	ctg175	4,609	5,935	-	OTHER	1	9e-06		0	0	0	357	1	o279-301i	1	0	0	0	0
chr10	AUGUSTUS	mRNA	2194689	2195959	1	+	PowML3_000448200	PowML3_000448200.1	Plasmodium vivax Vir protein, putative	Plasmodium vivax Vir protein, putative		1270	1008	3	No	No_REFID	No	NC	NC	NC	No	No	No	No	No	No	non-tRNA	non-tRNA	non-tRNA			NC	NC	IEA	NA	PF05795	PowML3_000041700.1|PowML3_000045900.1		OG0000609	Plasmodium vivax Vir protein, putative	NC	NC	NC	NC	NC	NC	NC	NC	NC	NC	NC	NC	NC	NC	NC	NC	NC	NC	NC	NC	NC	NC	NC	NC	OTHER	0.999928	0.000121		0	0	0	336	1	o265-287i	1	0	0	0	0
chr10	AUGUSTUS	mRNA	2199754	2200319	0.31	+	PowML3_000448300	PowML3_000448300.1	hypothetical protein, conserved	hypothetical protein, conserved		565	427	2	No	No_REFID	No	NC	NC	NC	No	No	No	No	No	No	non-tRNA	non-tRNA	non-tRNA			NC	NC		NA	NA	PowML3_000046000.1		OG0005872	hypothetical protein, conserved	NC	NC	NC	NC	NC	NC	NC	NC	NC	NC	NC	NC	NC	NC	NC	NC	NC	NC	NC	NC	NC	NC	NC	NC	OTHER	1	1e-06		0	0	0	142	0	o	0
chr10	AUGUSTUS	mRNA	2204187	2205426	1	+	PowML3_000448400	PowML3_000448400.1	hypothetical protein, conserved	hypothetical protein, conserved		1239	987	3	No	No_REFID	No	NC	NC	NC	No	No	No	No	No	No	non-tRNA	non-tRNA	non-tRNA			NC	NC		NA	NA	PowML3_000046100.1|PowML3_000513100.1		OG0000612	hypothetical protein, conserved	NC	NC	NC	NC	NC	NC	NC	NC	NC	NC	NC	NC	NC	NC	NC	NC	NC	NC	NC	NC	NC	NC	NC	NC	OTHER	1	0		0	0	0	329	1	i259-281o	1
chr10	AUGUSTUS	mRNA	2210727	2211888	1	+	PowML3_000448500	PowML3_000448500.1	PIR protein	PIR protein		1161	906	3	No	No_REFID	No	NC	NC	NC	No	No	No	No	No	No	non-tRNA	non-tRNA	non-tRNA			NC	NC	IEA	PocGH01_00195400.1|PocGH01_00201300.1	NA	PocGH01_00195400.1|PocGH01_00201300.1|PowML3_000005000.1|PowML3_000038700.1|PowML3_000046200.1|PowML3_000291000.1|PowML3_000450500.1		OG0000098	PIR protein	NC	NC	NC	NC	NC	NC	NC	NC	NC	NC	NC	NC	NC	NC	NC	NC	NC	NC	NC	NC	NC	NC	NC	NC	OTHER	1	1e-06		0	0	0	302	1	o227-249i	1	0	0	0	0
chr10	Pseudo	pseudogenic_transcript	2218340	2219083		+	PowML3_000448600	PowML3_000448600.1	PIR protein	PIR protein		743	717	3	No	No_REFID	No	NC	NC	NC	No	No	No	No	No	No	non-tRNA	non-tRNA	non-tRNA			NC	NC	IEA	PocGH01_00087400.1	NA	PocGH01_00087400.1|PowML3_000010000.1|PowML3_000011400.1|PowML3_000077700.1|PowML3_000077700.2|PowML3_000150600.1|PowML3_000287800.1|PowML3_000397400.1|PowML3_000446400.1|PowML3_000446600.1|PowML3_000449000.1|PowML3_000607000.1		OG0000049	PIR protein	NC	NC	NC	NC	NC	NC	NC	NC	NC	NC	NC	NC	NC	NC	NC	NC	NC	NC	NC	NC	NC	NC	NC	NC	OTHER	1	0		0	0	0	234	2	i129-151o166-188i	2	0	0	0	0
chr10	AUGUSTUS	mRNA	2218611	2218838	0.91	-	PowML3_000448700	PowML3_000448700.1	hypothetical protein	hypothetical protein		227	227	1	No	No_REFID	No	NC	NC	NC	No	No	No	No	No	No	non-tRNA	non-tRNA	non-tRNA			NC	NC		NA	NA			None	hypothetical protein	NC	NC	NC	NC	NC	NC	NC	NC	NC	NC	NC	NC	NC	NC	NC	NC	NC	NC	NC	NC	NC	NC	NC	NC	OTHER	1	0		0	0	0	75	0	o	0
chr10	AUGUSTUS	mRNA	2223214	2226686	1	+	PowML3_000448800	PowML3_000448800.1	hypothetical protein, conserved	hypothetical protein, conserved		3472	3083	4	No	No_REFID	No	NC	NC	NC	No	No	No	No	No	No	non-tRNA	non-tRNA	non-tRNA			NC	NC		NA	NA	PowML3_000008400.1|PowML3_000010100.1|PowML3_000010300.1|PowML3_000010300.2|PowML3_000010500.1|PowML3_000010500.2|PowML3_000011500.1|PowML3_000046700.1|PowML3_000072000.1|PowML3_000072300.1|PowML3_000072300.2|PowML3_000074900.1|PowML3_000074900.2|PowML3_000074900.3|PowML3_000077800.1|PowML3_000077800.2|PowML3_000121500.1|PowML3_000153300.1|PowML3_000153300.2|PowML3_000157800.1|PowML3_000157800.2|PowML3_000196200.1|PowML3_000226400.1|PowML3_000226400.2|PowML3_000229200.1|PowML3_000229200.2|PowML3_000280200.1|PowML3_000280200.2|PowML3_000287300.1|PowML3_000287900.1|PowML3_000288100.1|PowML3_000288100.2|PowML3_000288300.1|PowML3_000288300.2|PowML3_000339100.1|PowML3_000342800.1|PowML3_000342800.2|PowML3_000344300.1|PowML3_000344300.2|PowML3_000346800.1|PowML3_000346800.2|PowML3_000346800.3|PowML3_000398600.1|PowML3_000399200.1|PowML3_000399200.2|PowML3_000400700.1|PowML3_000400700.2|PowML3_000442400.1|PowML3_000442400.2|PowML3_000442400.3|PowML3_000445100.1|PowML3_000445100.2|PowML3_000446500.1|PowML3_000448800.2|PowML3_000509500.1|PowML3_000509500.2|PowML3_000509800.1|PowML3_000509800.2|PowML3_000510700.1|PowML3_000510700.2|PowML3_000514100.1|PowML3_000597000.1|PowML3_000597000.2|PowML3_000604600.1|PowML3_000606600.1|PowML3_000702500.1|PowML3_000703800.1|PowML3_000703800.2|PowML3_000703800.3|PowML3_000704900.1|PowML3_000705100.1|PowML3_000705100.2|PowML3_000705100.3|PowML3_000707100.1|PowML3_000710800.1|PowML3_000710800.2|PowML3_000710900.1|PowML3_000710900.2|PowML3_000711400.1|PowML3_000711400.2|PowML3_000714700.1|PowML3_000796200.1|PowML3_000796200.2|PowML3_000796700.1|PowML3_000796700.2|PowML3_000796700.3|PowML3_000799200.1|PowML3_000799200.2|PowML3_000801600.1|PowML3_000801600.2|PowML3_000805000.1|PowML3_000808000.1|PowML3_000808100.1		OG0000000	hypothetical protein, conserved	NC	NC	NC	NC	NC	NC	NC	NC	NC	NC	NC	NC	NC	NC	NC	NC	NC	NC	NC	NC	NC	NC	NC	NC	OTHER	1	0		0	0	0	1028	0	o	0
chr10	AUGUSTUS	mRNA	2223214	2226686	1	+	PowML3_000448800	PowML3_000448800.2	hypothetical protein, conserved	hypothetical protein, conserved		3472	3125	4	No	No_REFID	No	NC	NC	NC	No	No	No	No	No	No	non-tRNA	non-tRNA	non-tRNA			NC	NC		NA	NA	PowML3_000008400.1|PowML3_000010100.1|PowML3_000010300.1|PowML3_000010300.2|PowML3_000010500.1|PowML3_000010500.2|PowML3_000011500.1|PowML3_000046700.1|PowML3_000072000.1|PowML3_000072300.1|PowML3_000072300.2|PowML3_000074900.1|PowML3_000074900.2|PowML3_000074900.3|PowML3_000077800.1|PowML3_000077800.2|PowML3_000121500.1|PowML3_000153300.1|PowML3_000153300.2|PowML3_000157800.1|PowML3_000157800.2|PowML3_000196200.1|PowML3_000226400.1|PowML3_000226400.2|PowML3_000229200.1|PowML3_000229200.2|PowML3_000280200.1|PowML3_000280200.2|PowML3_000287300.1|PowML3_000287900.1|PowML3_000288100.1|PowML3_000288100.2|PowML3_000288300.1|PowML3_000288300.2|PowML3_000339100.1|PowML3_000342800.1|PowML3_000342800.2|PowML3_000344300.1|PowML3_000344300.2|PowML3_000346800.1|PowML3_000346800.2|PowML3_000346800.3|PowML3_000398600.1|PowML3_000399200.1|PowML3_000399200.2|PowML3_000400700.1|PowML3_000400700.2|PowML3_000442400.1|PowML3_000442400.2|PowML3_000442400.3|PowML3_000445100.1|PowML3_000445100.2|PowML3_000446500.1|PowML3_000448800.1|PowML3_000509500.1|PowML3_000509500.2|PowML3_000509800.1|PowML3_000509800.2|PowML3_000510700.1|PowML3_000510700.2|PowML3_000514100.1|PowML3_000597000.1|PowML3_000597000.2|PowML3_000604600.1|PowML3_000606600.1|PowML3_000702500.1|PowML3_000703800.1|PowML3_000703800.2|PowML3_000703800.3|PowML3_000704900.1|PowML3_000705100.1|PowML3_000705100.2|PowML3_000705100.3|PowML3_000707100.1|PowML3_000710800.1|PowML3_000710800.2|PowML3_000710900.1|PowML3_000710900.2|PowML3_000711400.1|PowML3_000711400.2|PowML3_000714700.1|PowML3_000796200.1|PowML3_000796200.2|PowML3_000796700.1|PowML3_000796700.2|PowML3_000796700.3|PowML3_000799200.1|PowML3_000799200.2|PowML3_000801600.1|PowML3_000801600.2|PowML3_000805000.1|PowML3_000808000.1|PowML3_000808100.1		OG0000000	hypothetical protein, conserved	NC	NC	NC	NC	NC	NC	NC	NC	NC	NC	NC	NC	NC	NC	NC	NC	NC	NC	NC	NC	NC	NC	NC	NC	OTHER	1	0		0	0	0	1042	0	o	0
chr10	AUGUSTUS	mRNA	2227026	2227504	1	+	PowML3_000448900	PowML3_000448900.1	Plasmodium vivax Vir protein, putative	Plasmodium vivax Vir protein, putative		478	346	2	No	No_REFID	No	NC	NC	NC	No	No	No	No	No	No	non-tRNA	non-tRNA	non-tRNA			NC	NC	IEA	NA	PF05795	PowML3_000010400.1|PowML3_000046800.1|PowML3_000074800.1|PowML3_000077900.1|PowML3_000118100.1|PowML3_000288200.1|PowML3_000339000.1|PowML3_000398800.1|PowML3_000398800.2|PowML3_000399100.1|PowML3_000507200.1|PowML3_000510600.1|PowML3_000513900.1|PowML3_000705000.1|PowML3_000711500.1|PowML3_000796600.1|PowML3_000801500.1		OG0000019	Plasmodium vivax Vir protein, putative	NC	NC	NC	NC	NC	NC	NC	NC	NC	NC	NC	NC	NC	NC	NC	NC	NC	NC	NC	NC	NC	NC	NC	NC	OTHER	0.999956	4.7e-05		0	0	0	115	0	o	0	0	0	0	0
chr10	Pseudo	pseudogenic_transcript	2231228	2231962		+	PowML3_000449000	PowML3_000449000.1	PIR protein	PIR protein		734	612	3	No	No_REFID	No	NC	NC	NC	No	No	No	No	No	No	non-tRNA	non-tRNA	non-tRNA			NC	NC	IEA	PocGH01_00087400.1	NA	PocGH01_00087400.1|PowML3_000010000.1|PowML3_000011400.1|PowML3_000077700.1|PowML3_000077700.2|PowML3_000150600.1|PowML3_000287800.1|PowML3_000397400.1|PowML3_000446400.1|PowML3_000446600.1|PowML3_000448600.1|PowML3_000607000.1		OG0000049	PIR protein	NC	NC	NC	NC	NC	NC	NC	NC	NC	NC	NC	NC	NC	NC	NC	NC	NC	NC	NC	NC	NC	NC	NC	NC	OTHER	1	0		0	0	0	202	0	o	0	0	0	0	0
chr10	AUGUSTUS	mRNA	2236123	2239621	0.31	+	PowML3_000449100	PowML3_000449100.1	STP1 protein	STP1 protein		3498	3107	4	No	No_REFID	No	NC	NC	NC	No	No	No	No	No	No	non-tRNA	non-tRNA	non-tRNA			NC	NC	IEA	PocGH01_00158600.1|PocGH01_00171200.1	NA	PocGH01_00158600.1|PocGH01_00171200.1|PowML3_000195700.1|PowML3_000278400.1|PowML3_000278400.2|PowML3_000441300.1|PowML3_000449100.2|PowML3_000705700.1		OG0000082	STP1 protein	NC	NC	NC	NC	NC	NC	NC	NC	NC	NC	NC	NC	NC	NC	NC	NC	NC	NC	NC	NC	NC	NC	NC	NC	OTHER	1	0		0	0	0	1036	0	o	0
chr10	AUGUSTUS	mRNA	2236123	2239621	0.41	+	PowML3_000449100	PowML3_000449100.2	STP1 protein	STP1 protein		3498	3149	4	No	No_REFID	No	NC	NC	NC	No	No	No	No	No	No	non-tRNA	non-tRNA	non-tRNA			NC	NC	IEA	PocGH01_00158600.1|PocGH01_00171200.1	NA	PocGH01_00158600.1|PocGH01_00171200.1|PowML3_000195700.1|PowML3_000278400.1|PowML3_000278400.2|PowML3_000441300.1|PowML3_000449100.1|PowML3_000705700.1		OG0000082	STP1 protein	NC	NC	NC	NC	NC	NC	NC	NC	NC	NC	NC	NC	NC	NC	NC	NC	NC	NC	NC	NC	NC	NC	NC	NC	OTHER	1	0		0	0	0	1050	1	o696-718i	1
chr10	AUGUSTUS	mRNA	2241385	2242999	0.44	+	PowML3_000449200	PowML3_000449200.1	hypothetical protein, conserved	hypothetical protein, conserved		1614	452	4	No	No_REFID	No	NC	NC	NC	No	No	No	No	No	No	non-tRNA	non-tRNA	non-tRNA			NC	NC		NA	NA	PowML3_000449200.2		OG0005873	hypothetical protein, conserved	NC	NC	NC	NC	NC	NC	NC	NC	NC	NC	NC	NC	NC	NC	NC	NC	NC	NC	NC	NC	NC	NC	NC	NC	OTHER	1	0		0	0	0	151	0	o	0
chr10	AUGUSTUS	mRNA	2241385	2242999	0.26	+	PowML3_000449200	PowML3_000449200.2	hypothetical protein, conserved	hypothetical protein, conserved		1614	455	4	No	No_REFID	No	NC	NC	NC	No	No	No	No	No	No	non-tRNA	non-tRNA	non-tRNA			NC	NC		NA	NA	PowML3_000449200.1		OG0005873	hypothetical protein, conserved	NC	NC	NC	NC	NC	NC	NC	NC	NC	NC	NC	NC	NC	NC	NC	NC	NC	NC	NC	NC	NC	NC	NC	NC	OTHER	1	0		0	0	0	152	0	o	0
chr10	AUGUSTUS	mRNA	2248284	2249590	1	-	PowML3_000449300	PowML3_000449300.1	Plasmodium vivax Vir protein, putative	Plasmodium vivax Vir protein, putative		1306	1041	3	No	No_REFID	No	NC	NC	NC	No	No	No	No	No	No	non-tRNA	non-tRNA	non-tRNA			NC	NC	IEA	NA	PF05795	PowML3_000072900.1|PowML3_000195200.1|PowML3_000195500.1|PowML3_000278700.1|PowML3_000282400.1|PowML3_000282400.2|PowML3_000508600.1|PowML3_000708500.1|PowML3_000797400.1|PowML3_000805700.1		OG0000063	Plasmodium vivax Vir protein, putative	NC	NC	NC	NC	NC	NC	NC	NC	NC	NC	NC	NC	NC	NC	NC	NC	NC	NC	NC	NC	NC	NC	NC	NC	OTHER	1	1e-06		0	0	0	347	1	o268-287i	1	0	0	0	0
chr10	AUGUSTUS	mRNA	2253228	2254508	1	-	PowML3_000449400	PowML3_000449400.1	PIR protein	PIR protein		1280	1011	3	No	No_REFID	No	NC	NC	NC	No	No	No	No	No	No	non-tRNA	non-tRNA	non-tRNA			NC	NC	IEA	PocGH01_00032400.1	NA	PocGH01_00032400.1|PowML3_000072800.1|PowML3_000282300.1|PowML3_000445700.1|PowML3_000508500.1|PowML3_000708400.1|PowML3_000797300.1|PowML3_000805600.1		OG0000081	PIR protein	NC	NC	NC	NC	NC	NC	NC	NC	NC	NC	NC	NC	NC	NC	NC	NC	NC	NC	NC	NC	NC	NC	NC	NC	OTHER	1	1e-06		0	0	0	337	0	o	0	1	156	1	156
chr10	Pseudo	pseudogenic_transcript	2260564	2261695		+	PowML3_000449500	PowML3_000449500.1	PIR protein	PIR protein		1131	1015	2	No	No_REFID	No	NC	NC	NC	No	No	No	No	No	No	non-tRNA	non-tRNA	non-tRNA			NC	NC	IEA	PocGH01_00200500.1	NA	PocGH01_00200500.1|PowML3_000231700.1|PowML3_000233000.1|PowML3_000455500.1		OG0000193	PIR protein	NC	NC	NC	NC	NC	NC	NC	NC	NC	NC	NC	NC	NC	NC	NC	NC	NC	NC	NC	NC	NC	NC	NC	NC	OTHER	1	0		0	0	0	337	1	o270-292i	1	1	166	1	166
chr10	Liftoff	mRNA	2264040	2265333		+	PowML3_000449600	PowML3_000449600.1	PIR protein	PIR protein|PIR Superfamily Protein		1293	1029	3	PocGH01_00053600	PocGH01_00053600	0	False	True	1	No	No	No	No	No	No	non-tRNA	non-tRNA	non-tRNA	1	0.909	1	.9-.98	IEA|IEA	PocGH01_00040400.1|PocGH01_00041000.1|PocGH01_00049200.1|PocGH01_00053600.1|PocGH01_00058900.1|PocGH01_00065700.1|PocGH01_00104200.1|PocGH01_00111300.1|PocGH01_00177000.1|PocGH01_00203000.1|PocGH01_00210800.1|PocGH01_00216700.1|PocGH01_00071300.1|PocGH01_00187100.1	NA	PocGH01_00040400.1|PocGH01_00041000.1|PocGH01_00049200.1|PocGH01_00053600.1|PocGH01_00058900.1|PocGH01_00065700.1|PocGH01_00071300.1|PocGH01_00104200.1|PocGH01_00111300.1|PocGH01_00177000.1|PocGH01_00187100.1|PocGH01_00203000.1|PocGH01_00210800.1|PocGH01_00216700.1|PowML3_000231800.1|PowML3_000274000.1|PowML3_000276400.1|PowML3_000281300.1|PowML3_000292700.1|PowML3_000716700.1		OG0000014	PIR protein|PIR Superfamily Protein [Source:UniProtKB/TrEMBL	PocGH01_00053600	PocGH01_00_v1_archived_contig_69:8,619..9,911(-)	PIR protein	3	3	1	No	No	reverse	protein coding gene	No	1032	N/A	N/A	PIR protein	1	OG6r21_200557	0	0	N/A	ctg69	8,619	9,911	-	OTHER	1	1e-06		0	0	0	343	0	o	0	0	0	0	0
chr10	Liftoff	mRNA	2268281	2270714		-	PowML3_000449700	PowML3_000449700.1	PIR protein	PIR protein		2433	2015	4	PocGH01_00176900	PocGH01_00176900	0	False	True	1	No	No	No	No	No	No	non-tRNA	non-tRNA	non-tRNA	0.975	0.784	.9-.98	.5-.8	IEA	PocGH01_00209900.1	NA	PocGH01_00209900.1|PowML3_000039500.1|PowML3_000039500.2|PowML3_000127000.1|PowML3_000197400.1|PowML3_000199000.1|PowML3_000230600.1|PowML3_000281200.1|PowML3_000290000.1|PowML3_000599300.1|PowML3_000599300.2|PowML3_000794400.1		OG0000048	PIR protein	PocGH01_00176900	PocGH01_00_v1_archived_contig_408:49,906..52,342(+)	PIR protein	4	4	1	No	No	forward	protein coding gene	No	2028	N/A	N/A	PIR protein	62	OG6r21_100125	15	1	N/A	ctg408	49,906	52,342	+	OTHER	1	0		0	0	0	672	0	o	0	0	0	0	0
chr10	Pseudo	pseudogenic_transcript	2277870	2279056		+	PowML3_000449800	PowML3_000449800.1	PIR protein	PIR protein		1186	1063	2	PocGH01_00210000	PocGH01_00210000	0	False	False	0	No	True	No	No	No	True	non-tRNA	non-tRNA	non-tRNA	1	0.93	1	.9-.98	IEA	PocGH01_00210000.1	NA	PocGH01_00210000.1|PowML3_000039400.1		OG0000518	PIR protein	PocGH01_00210000	PocGH01_00_v1_archived_contig_595:9,040..10,226(+)	PIR protein	2	2	1	No	No	forward	protein coding gene	No	1065	N/A	N/A	PIR protein	0	OG6r21_489186	0	0	N/A	ctg595	9,040	10,226	+	OTHER	0.968041	0.031969		0	0	0	354	0	o	0	0	0	0	0
chr10	AUGUSTUS	mRNA	2281697	2282685	1	+	PowML3_000449900	PowML3_000449900.1	Plasmodium vivax Vir protein, putative	Plasmodium vivax Vir protein, putative		988	711	3	No	No_REFID	No	NC	NC	NC	No	No	No	No	No	No	non-tRNA	non-tRNA	non-tRNA			NC	NC	IEA	NA	PF05795	PowML3_000039300.1		OG0005830	Plasmodium vivax Vir protein, putative	NC	NC	NC	NC	NC	NC	NC	NC	NC	NC	NC	NC	NC	NC	NC	NC	NC	NC	NC	NC	NC	NC	NC	NC	OTHER	1	4e-06		0	0	0	237	1	o165-187i	1	1	96	1	96
chr10	Pseudo	pseudogenic_transcript	2285091	2288526		-	PowML3_000450000	PowML3_000450000.1	PIR protein	hypothetical protein, conserved		3435	2692	6	PocGH01_00035100	PocGH01_00035100	0	False	False	0	True	No	No	No	No	True	non-tRNA	non-tRNA	non-tRNA	0.997	0.886	.98-1	.8-.9		NA	NA	PowML3_000232900.1|PowML3_000455400.1		OG0000632	hypothetical protein, conserved	PocGH01_00035100	PocGH01_00_v1_archived_contig_33:22,106..25,539(-)	PIR protein	6	6	1	No	No	reverse	protein coding gene	No	2697	N/A	N/A	PIR protein	37	OG6r21_100264	15	1	N/A	ctg33	22,106	25,539	-	OTHER	0.999883	0.000117		0	0	0	742	2	i12-29o683-705i	2	0	0	0	0
chr10	AUGUSTUS	mRNA	2293484	2294775	0.7	+	PowML3_000450100	PowML3_000450100.1	Plasmodium vivax Vir protein, putative	Plasmodium vivax Vir protein, putative		1291	800	4	No	No_REFID	No	NC	NC	NC	No	No	No	No	No	No	non-tRNA	non-tRNA	non-tRNA			NC	NC	IEA	NA	PF05795	PowML3_000007300.1|PowML3_000048400.1|PowML3_000115200.1|PowML3_000122600.1|PowML3_000513000.1		OG0000181	Plasmodium vivax Vir protein, putative	NC	NC	NC	NC	NC	NC	NC	NC	NC	NC	NC	NC	NC	NC	NC	NC	NC	NC	NC	NC	NC	NC	NC	NC	OTHER	1	0		0	0	0	267	1	i197-219o	1	0	0	0	0
chr10	Liftoff	mRNA	2298067	2299168		+	PowML3_000450200	PowML3_000450200.1	PIR protein	hypothetical protein, conserved		1101	976	2	PocGH01_00156100	PocGH01_00156100	0	False	False	0	No	True	No	No	No	True	non-tRNA	non-tRNA	non-tRNA	0.994	0.91	.98-1	.9-.98		NA	NA	PowML3_000039000.1|PowML3_000290900.1		OG0000607	hypothetical protein, conserved	PocGH01_00156100	PocGH01_00_v1_archived_contig_317:4,287..5,536(+)	PIR protein	3	3	1	No	No	forward	protein coding gene	No	981	N/A	N/A	PIR protein	2	OG6r21_114367	4	1	N/A	ctg317	4,287	5,536	+	OTHER	1	0		0	0	0	325	1	i257-279o	1	0	0	0	0
chr10	Liftoff	mRNA	2301973	2303205		-	PowML3_000450300	PowML3_000450300.1	PIR protein	PIR protein		1232	966	3	PocGH01_00150900	PocGH01_00150900	0	False	True	1	No	No	No	No	No	No	non-tRNA	non-tRNA	non-tRNA	0.929	0.853	.9-.98	.8-.9	IEA	PocGH01_00150900.1|PocGH01_00195700.1	NA	PocGH01_00150900.1|PocGH01_00195700.1		OG0000571	PIR protein	PocGH01_00150900	PocGH01_00_v1_archived_contig_297:3,315..4,629(+)	PIR protein	3	3	1	No	No	forward	protein coding gene	No	1041	N/A	N/A	PIR protein	27	OG6r21_101061	0	0	N/A	ctg297	3,315	4,629	+	OTHER	1	0		0	0	0	322	1	o253-275i	1	0	0	0	0
chr10	Pseudo	pseudogenic_transcript	2307358	2308842		-	PowML3_000450400	PowML3_000450400.1	PIR protein	hypothetical protein, conserved		1484	956	3	PocGH01_00227500	PocGH01_00227500	0	False	False	0	No	True	No	No	No	True	non-tRNA	non-tRNA	non-tRNA	0.998	0.92	.98-1	.9-.98		NA	NA	PowML3_000122800.1|PowML3_000644400.1|PowML3_000706500.1		OG0000358	hypothetical protein, conserved	PocGH01_00227500	PocGH01_00_v1_archived_contig_614:17,343..18,832(-)	PIR protein	3	3	1	No	No	reverse	protein coding gene	No	960	N/A	N/A	PIR protein	4	OG6r21_111861	3	0	N/A	ctg614	17,343	18,832	-	OTHER	0.999986	3.8e-05		0	0	0	298	4	o97-119i139-158o178-200i275-294o	4	0	0	0	0
chr10	Liftoff	mRNA	2314823	2315981		+	PowML3_000450500	PowML3_000450500.1	PIR protein	PIR protein		1158	906	3	PocGH01_00195400	PocGH01_00195400	0	False	True	1	No	No	No	No	No	No	non-tRNA	non-tRNA	non-tRNA	0.998	0.914	.98-1	.9-.98	IEA	PocGH01_00195400.1|PocGH01_00201300.1	NA	PocGH01_00195400.1|PocGH01_00201300.1|PowML3_000005000.1|PowML3_000038700.1|PowML3_000046200.1|PowML3_000291000.1|PowML3_000448500.1		OG0000098	PIR protein	PocGH01_00195400	PocGH01_00_v1_archived_contig_510:722..1,884(+)	PIR protein	3	3	1	No	No	forward	protein coding gene	No	909	N/A	N/A	PIR protein	1	OG6r21_200819	0	1	N/A	ctg510	722	1,884	+	OTHER	1	0		0	0	0	302	1	o227-249i	1	0	0	0	0
chr10	Liftoff	mRNA	2318672	2319877		+	PowML3_000450600	PowML3_000450600.1	PIR protein	PIR protein		1205	960	3	PocGH01_00026500	PocGH01_00026500	0	False	True	1	No	No	No	No	No	No	non-tRNA	non-tRNA	non-tRNA	0.997	0.935	.98-1	.9-.98	IEA	PocGH01_00026500.1	NA	PocGH01_00026500.1|PowML3_000038600.1|PowML3_000282000.1|PowML3_000291100.1		OG0000230	PIR protein	PocGH01_00026500	PocGH01_00_v1_archived_contig_19:35,703..36,906(-)	PIR protein	3	3	1	No	No	reverse	protein coding gene	No	963	N/A	N/A	PIR protein	1	OG6r21_200500	0	0	N/A	ctg19	35,703	36,906	-	OTHER	1	0		0	0	0	320	0	o	0	1	306	1	306
chr10	Pseudo	pseudogenic_transcript	2323075	2324088		+	PowML3_000450700	PowML3_000450700.1	PIR protein	PIR protein|PIR Superfamily Protein		1013	1013	1	No	No_REFID	No	NC	NC	NC	No	No	No	No	No	No	non-tRNA	non-tRNA	non-tRNA			NC	NC	IEA|IEA	PocGH01_00130800.1|PocGH01_00209700.1	NA	PocGH01_00130800.1|PocGH01_00209700.1|PowML3_000192400.1|PowML3_000443900.1|PowML3_000599700.1		OG0000169	PIR protein|PIR Superfamily Protein [Source:UniProtKB/TrEMBL	NC	NC	NC	NC	NC	NC	NC	NC	NC	NC	NC	NC	NC	NC	NC	NC	NC	NC	NC	NC	NC	NC	NC	NC	OTHER	1	0		0	0	0	335	3	o224-241i246-265o270-292i	3	0	0	0	0
chr10	AUGUSTUS	mRNA	2326937	2328218	1	+	PowML3_000450800	PowML3_000450800.1	PIR protein	PIR protein		1281	1020	3	No	No_REFID	No	NC	NC	NC	No	No	No	No	No	No	non-tRNA	non-tRNA	non-tRNA			NC	NC	IEA	PocGH01_00037500.1	NA	PocGH01_00037500.1|PowML3_000291300.1		OG0000592	PIR protein	NC	NC	NC	NC	NC	NC	NC	NC	NC	NC	NC	NC	NC	NC	NC	NC	NC	NC	NC	NC	NC	NC	NC	NC	OTHER	1	0		0	0	0	340	1	o270-292i	1	0	0	2	45,171
chr10	AUGUSTUS	mRNA	2332246	2333533	1	+	PowML3_000450900	PowML3_000450900.1	PIR protein	PIR protein|PIR Superfamily Protein		1287	1017	3	No	No_REFID	No	NC	NC	NC	No	No	No	No	No	No	non-tRNA	non-tRNA	non-tRNA			NC	NC	IEA|IEA	PocGH01_00055300.1|PocGH01_00141000.1	NA	PocGH01_00055300.1|PocGH01_00141000.1		OG0000394	PIR protein|PIR Superfamily Protein [Source:UniProtKB/TrEMBL	NC	NC	NC	NC	NC	NC	NC	NC	NC	NC	NC	NC	NC	NC	NC	NC	NC	NC	NC	NC	NC	NC	NC	NC	OTHER	1	0		0	0	0	339	1	o273-295i	1	0	0	0	0
chr10	AUGUSTUS	mRNA	2335596	2336773	0.98	+	PowML3_000451000	PowML3_000451000.1	PIR protein	PIR protein		1177	930	3	No	No_REFID	No	NC	NC	NC	No	No	No	No	No	No	non-tRNA	non-tRNA	non-tRNA			NC	NC	IEA	PocGH01_00067400.1|PocGH01_00178600.1	NA	PocGH01_00067400.1|PocGH01_00178600.1|PowML3_000011100.1|PowML3_000012800.1|PowML3_000042500.1|PowML3_000044900.1|PowML3_000049800.1|PowML3_000126100.1|PowML3_000128100.1|PowML3_000156200.1|PowML3_000194100.1|PowML3_000227600.1|PowML3_000284900.1|PowML3_000291500.1|PowML3_000339600.1|PowML3_000341600.1|PowML3_000345400.1|PowML3_000399800.1|PowML3_000441500.1|PowML3_000451700.1|PowML3_000507700.1|PowML3_000598100.1|PowML3_000601800.1|PowML3_000705900.1|PowML3_000712800.1|PowML3_000715800.1|PowML3_000717800.1|PowML3_000798200.1|PowML3_000799800.1|PowML3_000804200.1		OG0000005	PIR protein	NC	NC	NC	NC	NC	NC	NC	NC	NC	NC	NC	NC	NC	NC	NC	NC	NC	NC	NC	NC	NC	NC	NC	NC	OTHER	1	3e-06		0	0	0	310	0	o	0	0	0	0	0
chr10	AUGUSTUS	mRNA	2340242	2341533	1	+	PowML3_000451100	PowML3_000451100.1	PIR protein	PIR Superfamily Protein		1291	1008	3	No	No_REFID	No	NC	NC	NC	No	No	No	No	No	No	non-tRNA	non-tRNA	non-tRNA			NC	NC	IEA|IEA	PocGH01_00040500.1|PocGH01_00178500.1	NA	PocGH01_00040500.1|PocGH01_00178500.1|PowML3_000012900.1|PowML3_000285000.1|PowML3_000293700.1|PowML3_000345500.1|PowML3_000598000.1|PowML3_000715900.1		OG0000080	PIR Superfamily Protein [Source:UniProtKB/TrEMBL|PIR protein	NC	NC	NC	NC	NC	NC	NC	NC	NC	NC	NC	NC	NC	NC	NC	NC	NC	NC	NC	NC	NC	NC	NC	NC	OTHER	1	2e-05		0	0	0	336	1	o260-279i	1	0	0	0	0
chr10	AUGUSTUS	mRNA	2344188	2345421	1	-	PowML3_000451200	PowML3_000451200.1	PIR protein	PIR protein		1233	972	3	No	No_REFID	No	NC	NC	NC	No	No	No	No	No	No	non-tRNA	non-tRNA	non-tRNA			NC	NC	IEA	PocGH01_00035800.1|PocGH01_00051800.1|PocGH01_00063900.1|PocGH01_00092700.1|PocGH01_00092900.1|PocGH01_00117900.1|PocGH01_00152900.1|PocGH01_00161100.1|PocGH01_00189000.1	NA	PocGH01_00035800.1|PocGH01_00051800.1|PocGH01_00063900.1|PocGH01_00092700.1|PocGH01_00092900.1|PocGH01_00117900.1|PocGH01_00152900.1|PocGH01_00161100.1|PocGH01_00189000.1|PowML3_000119600.1|PowML3_000124800.1|PowML3_000155300.1|PowML3_000192600.1|PowML3_000285100.1|PowML3_000345600.1|PowML3_000444100.1|PowML3_000445900.1|PowML3_000597900.1|PowML3_000716000.1		OG0000015	PIR protein	NC	NC	NC	NC	NC	NC	NC	NC	NC	NC	NC	NC	NC	NC	NC	NC	NC	NC	NC	NC	NC	NC	NC	NC	OTHER	1	1e-06		0	0	0	324	1	i252-274o	1	0	0	0	0
chr10	Liftoff	mRNA	2351939	2353200		+	PowML3_000451300	PowML3_000451300.1	PIR protein	hypothetical protein, conserved		1261	1005	3	PocGH01_00035300	PocGH01_00035300	0	False	True	1	No	No	No	No	No	No	non-tRNA	non-tRNA	non-tRNA	0.983	0.835	.98-1	.8-.9		NA	NA	PowML3_000044000.1|PowML3_000075800.1|PowML3_000152900.1|PowML3_000228500.1|PowML3_000279200.1|PowML3_000345700.1|PowML3_000600900.1|PowML3_000716100.1|PowML3_000808700.1		OG0000071	hypothetical protein, conserved	PocGH01_00035300	PocGH01_00_v1_archived_contig_34:5,882..7,154(+)	PIR protein	3	3	1	No	No	forward	protein coding gene	No	1008	N/A	N/A	PIR protein	1	OG6r21_123782	3	1	N/A	ctg34	5,882	7,154	+	OTHER	1	1e-06		0	0	0	335	1	i267-289o	1	1	32	1	32
chr10	Pseudo	pseudogenic_transcript	2355792	2356881		+	PowML3_000451400	PowML3_000451400.1	Plasmodium vivax Vir protein, putative	Plasmodium vivax Vir protein, putative		1089	1087	2	No	No_REFID	No	NC	NC	NC	No	No	No	No	No	No	non-tRNA	non-tRNA	non-tRNA			NC	NC	IEA	NA	PF05795	PowML3_000040600.1|PowML3_000075900.1|PowML3_000076600.1|PowML3_000152500.1|PowML3_000153000.1|PowML3_000153700.1|PowML3_000400400.1|PowML3_000597300.1|PowML3_000606100.1|PowML3_000704400.1|PowML3_000711100.1|PowML3_000716200.1|PowML3_000800700.1|PowML3_000803600.1		OG0000036	Plasmodium vivax Vir protein, putative	NC	NC	NC	NC	NC	NC	NC	NC	NC	NC	NC	NC	NC	NC	NC	NC	NC	NC	NC	NC	NC	NC	NC	NC	OTHER	1	1e-06		0	0	0	356	2	o253-275i296-313o	2	1	133	1	133
chr10	Liftoff	mRNA	2359160	2360425		+	PowML3_000451500	PowML3_000451500.1	Plasmodium vivax Vir protein, putative	Plasmodium vivax Vir protein, putative		1265	1008	3	PocGH01_00099700	PocGH01_00099700	0	False	True	1	No	No	No	No	No	No	non-tRNA	non-tRNA	non-tRNA	0.997	0.882	.98-1	.8-.9	IEA	NA	PF05795	PowML3_000009500.1|PowML3_000010700.1|PowML3_000076100.1|PowML3_000076700.1|PowML3_000119100.1|PowML3_000343900.1|PowML3_000343900.2|PowML3_000447100.1|PowML3_000447400.1|PowML3_000704200.1|PowML3_000803800.1		OG0000052	Plasmodium vivax Vir protein, putative	PocGH01_00099700	PocGH01_00_v1_archived_contig_151:3,426..4,691(-)	PIR protein	3	3	1	No	No	reverse	protein coding gene	No	1011	N/A	N/A	PIR protein	3	OG6r21_110779	4	1	N/A	ctg151	3,426	4,691	-	OTHER	1	0		0	0	0	336	1	o270-292i	1	0	0	0	0
chr10	Pseudo	pseudogenic_transcript	2363011	2364147		+	PowML3_000451600	PowML3_000451600.1	Plasmodium vivax Vir protein, putative	Plasmodium vivax Vir protein, putative		1136	1136	1	No	No_REFID	No	NC	NC	NC	No	No	No	No	No	No	non-tRNA	non-tRNA	non-tRNA			NC	NC	IEA	NA	PF05795	PowML3_000009600.1|PowML3_000076200.1|PowML3_000076800.1|PowML3_000157500.1|PowML3_000277700.1|PowML3_000344000.1|PowML3_000445400.1|PowML3_000447000.1|PowML3_000447500.1|PowML3_000603400.1|PowML3_000703000.1|PowML3_000704100.1|PowML3_000708100.1|PowML3_000718400.1|PowML3_000805300.1		OG0000028	Plasmodium vivax Vir protein, putative	NC	NC	NC	NC	NC	NC	NC	NC	NC	NC	NC	NC	NC	NC	NC	NC	NC	NC	NC	NC	NC	NC	NC	NC	OTHER	0.999998	3.7e-05		0	0	0	374	0	o	0	0	0	0	0
chr10	AUGUSTUS	mRNA	2368182	2369361	1	+	PowML3_000451700	PowML3_000451700.1	PIR protein	PIR protein		1179	927	3	No	No_REFID	No	NC	NC	NC	No	No	No	No	No	No	non-tRNA	non-tRNA	non-tRNA			NC	NC	IEA	PocGH01_00067400.1|PocGH01_00178600.1	NA	PocGH01_00067400.1|PocGH01_00178600.1|PowML3_000011100.1|PowML3_000012800.1|PowML3_000042500.1|PowML3_000044900.1|PowML3_000049800.1|PowML3_000126100.1|PowML3_000128100.1|PowML3_000156200.1|PowML3_000194100.1|PowML3_000227600.1|PowML3_000284900.1|PowML3_000291500.1|PowML3_000339600.1|PowML3_000341600.1|PowML3_000345400.1|PowML3_000399800.1|PowML3_000441500.1|PowML3_000451000.1|PowML3_000507700.1|PowML3_000598100.1|PowML3_000601800.1|PowML3_000705900.1|PowML3_000712800.1|PowML3_000715800.1|PowML3_000717800.1|PowML3_000798200.1|PowML3_000799800.1|PowML3_000804200.1		OG0000005	PIR protein	NC	NC	NC	NC	NC	NC	NC	NC	NC	NC	NC	NC	NC	NC	NC	NC	NC	NC	NC	NC	NC	NC	NC	NC	OTHER	1	4e-06		0	0	0	309	0	o	0	0	0	0	0
chr10	AUGUSTUS	mRNA	2372389	2373284	0.73	+	PowML3_000451800	PowML3_000451800.1	PIR protein	PIR Superfamily Protein		895	462	3	No	No_REFID	No	NC	NC	NC	No	No	No	No	No	No	non-tRNA	non-tRNA	non-tRNA			NC	NC	IEA	PocGH01_00055500.1	NA	PocGH01_00055500.1|PowML3_000042600.1|PowML3_000042600.2|PowML3_000045000.1|PowML3_000045000.2|PowML3_000156300.1|PowML3_000227500.1|PowML3_000227500.2|PowML3_000339700.1|PowML3_000341700.1|PowML3_000341700.2|PowML3_000399700.1|PowML3_000399700.2|PowML3_000451900.1|PowML3_000601900.1|PowML3_000712900.1|PowML3_000799700.1		OG0000018	PIR Superfamily Protein [Source:UniProtKB/TrEMBL	NC	NC	NC	NC	NC	NC	NC	NC	NC	NC	NC	NC	NC	NC	NC	NC	NC	NC	NC	NC	NC	NC	NC	NC	OTHER	1	1e-06		0	0	0	154	0	i	0	0	0	0	0
chr10	AUGUSTUS	mRNA	2373357	2374027	0.63	+	PowML3_000451900	PowML3_000451900.1	PIR protein	PIR Superfamily Protein		670	541	2	No	No_REFID	No	NC	NC	NC	No	No	No	No	No	No	non-tRNA	non-tRNA	non-tRNA			NC	NC	IEA	PocGH01_00055500.1	NA	PocGH01_00055500.1|PowML3_000042600.1|PowML3_000042600.2|PowML3_000045000.1|PowML3_000045000.2|PowML3_000156300.1|PowML3_000227500.1|PowML3_000227500.2|PowML3_000339700.1|PowML3_000341700.1|PowML3_000341700.2|PowML3_000399700.1|PowML3_000399700.2|PowML3_000451800.1|PowML3_000601900.1|PowML3_000712900.1|PowML3_000799700.1		OG0000018	PIR Superfamily Protein [Source:UniProtKB/TrEMBL	NC	NC	NC	NC	NC	NC	NC	NC	NC	NC	NC	NC	NC	NC	NC	NC	NC	NC	NC	NC	NC	NC	NC	NC	OTHER	1	1e-06		0	0	0	180	0	o	0	0	0	0	0
chr10	AUGUSTUS	mRNA	2378028	2379300	1	+	PowML3_000452000	PowML3_000452000.1	PIR protein	PIR protein		1272	936	3	No	No_REFID	No	NC	NC	NC	No	No	No	No	No	No	non-tRNA	non-tRNA	non-tRNA			NC	NC	IEA	PocGH01_00055600.1	NA	PocGH01_00055600.1|PowML3_000008800.1|PowML3_000042700.1|PowML3_000045100.1|PowML3_000156400.1|PowML3_000227400.1|PowML3_000228800.1|PowML3_000286800.1|PowML3_000341800.1|PowML3_000399600.1|PowML3_000511500.1|PowML3_000713000.1|PowML3_000799600.1|PowML3_000802400.1		OG0000032	PIR protein	NC	NC	NC	NC	NC	NC	NC	NC	NC	NC	NC	NC	NC	NC	NC	NC	NC	NC	NC	NC	NC	NC	NC	NC	OTHER	1	0		0	0	0	312	1	i242-264o	1	0	0	0	0
chr10	Pseudo	pseudogenic_transcript	2381670	2382989		+	PowML3_000452100	PowML3_000452100.1	Plasmodium vivax Vir protein, putative	Plasmodium vivax Vir protein, putative		1319	1057	3	PocGH01_00087600	PocGH01_00087600	0	False	False	0	True	No	No	No	No	True	non-tRNA	non-tRNA	non-tRNA	0.969	0.777	.9-.98	.5-.8	IEA	NA	PF05795	PowML3_000042800.1|PowML3_000045200.1|PowML3_000156500.1|PowML3_000227300.1|PowML3_000228900.1|PowML3_000286900.1|PowML3_000341900.1|PowML3_000713100.1		OG0000084	Plasmodium vivax Vir protein, putative	PocGH01_00087600	PocGH01_00_v1_archived_contig_127:13,688..15,012(-)	PIR protein	3	3	1	No	No	reverse	protein coding gene	No	1065	N/A	N/A	PIR protein	0	OG6r21_152840	2	0	N/A	ctg127	13,688	15,012	-	OTHER	1	0		0	0	0	319	1	i148-170o	1	0	0	0	0
chr10	AUGUSTUS	mRNA	2387009	2389936	1	+	PowML3_000452200	PowML3_000452200.1	SICA C-terminal inner membrane domain containing protein, putative	SICA C-terminal inner membrane domain containing protein, putative		2927	2745	3	No	No_REFID	No	NC	NC	NC	No	No	No	No	No	No	non-tRNA	non-tRNA	non-tRNA			NC	NC	IEA	NA	PF12879	PowML3_000009700.1|PowML3_000041100.1|PowML3_000042900.1|PowML3_000044200.1|PowML3_000045300.1|PowML3_000076300.1|PowML3_000156600.1|PowML3_000157600.1|PowML3_000226600.1|PowML3_000226600.2|PowML3_000227200.1|PowML3_000229000.1|PowML3_000277600.1|PowML3_000285400.1|PowML3_000287000.1|PowML3_000342000.1|PowML3_000342600.1|PowML3_000342600.2|PowML3_000399400.1|PowML3_000440900.1|PowML3_000442600.1|PowML3_000446900.1|PowML3_000447600.1|PowML3_000508100.1|PowML3_000508100.2|PowML3_000510900.1|PowML3_000513600.1|PowML3_000597600.1|PowML3_000604400.1|PowML3_000605500.1|PowML3_000704000.1|PowML3_000705300.1|PowML3_000710600.1|PowML3_000713300.1|PowML3_000796900.1|PowML3_000796900.2|PowML3_000799400.1|PowML3_000801800.1|PowML3_000803300.1|PowML3_000805200.1|PowML3_000808500.1		OG0000002	SICA C-terminal inner membrane domain containing protein, putative	NC	NC	NC	NC	NC	NC	NC	NC	NC	NC	NC	NC	NC	NC	NC	NC	NC	NC	NC	NC	NC	NC	NC	NC	OTHER	1	0		0	0	0	915	1	o488-510i	1
chr10	AUGUSTUS	mRNA	2392464	2394924	0.49	-	PowML3_000452300	PowML3_000452300.1	Plasmodium vivax Vir protein, putative	Plasmodium vivax Vir protein, putative		2460	2063	4	No	No_REFID	No	NC	NC	NC	No	No	No	No	No	No	non-tRNA	non-tRNA	non-tRNA			NC	NC	IEA	NA	PF05795	PowML3_000013200.1|PowML3_000071100.1|PowML3_000117100.1|PowML3_000117100.2|PowML3_000273900.1|PowML3_000277500.1|PowML3_000292900.1|PowML3_000440800.1|PowML3_000440800.2|PowML3_000452300.2|PowML3_000640600.1		OG0000053	Plasmodium vivax Vir protein, putative	NC	NC	NC	NC	NC	NC	NC	NC	NC	NC	NC	NC	NC	NC	NC	NC	NC	NC	NC	NC	NC	NC	NC	NC	OTHER	1	2e-06		0	0	0	688	1	o621-643i	1	0	0	0	0
chr10	GeneMark.hmm3	mRNA	2392464	2394924		-	PowML3_000452300	PowML3_000452300.2	Plasmodium vivax Vir protein, putative	Plasmodium vivax Vir protein, putative		2460	2069	4	No	No_REFID	No	NC	NC	NC	No	No	No	No	No	No	non-tRNA	non-tRNA	non-tRNA			NC	NC	IEA	NA	PF05795	PowML3_000013200.1|PowML3_000071100.1|PowML3_000117100.1|PowML3_000117100.2|PowML3_000273900.1|PowML3_000277500.1|PowML3_000292900.1|PowML3_000440800.1|PowML3_000440800.2|PowML3_000452300.1|PowML3_000640600.1		OG0000053	Plasmodium vivax Vir protein, putative	NC	NC	NC	NC	NC	NC	NC	NC	NC	NC	NC	NC	NC	NC	NC	NC	NC	NC	NC	NC	NC	NC	NC	NC	OTHER	1	4e-06		0	0	0	690	1	o623-645i	1	0	0	0	0
chr10	Pseudo	pseudogenic_transcript	2398308	2400342		-	PowML3_000452400	PowML3_000452400.1	PIR protein	hypothetical protein, conserved		2034	1775	3	PocGH01_00175000	PocGH01_00175000	0	False	False	0	No	True	No	No	No	True	non-tRNA	non-tRNA	non-tRNA	0.95	0.771	.9-.98	.5-.8		NA	NA	PowML3_000232100.1|PowML3_000454600.1|PowML3_000700300.1		OG0000360	hypothetical protein, conserved	PocGH01_00175000	PocGH01_00_v1_archived_contig_397:67,839..70,066(+)	PIR protein	4	4	1	No	No	forward	protein coding gene	No	1833	N/A	N/A	PIR protein	6	OG6r21_114125	0	1	N/A	ctg397	67,839	70,066	+	OTHER	0.955246	0.044752		0	0	0	553	8	i48-70o75-97i140-162o260-277i307-329o339-361i366-388o408-430i	8	0	0	0	0
chr10	Pseudo	pseudogenic_transcript	2404256	2405530		-	PowML3_000452500	PowML3_000452500.1	PIR protein	PIR protein		1274	987	3	PocGH01_00174900	PocGH01_00174900	0	False	False	0	No	No	True	No	No	No	non-tRNA	non-tRNA	non-tRNA	0.989	0.845	.98-1	.8-.9	IEA	PocGH01_00174900.1	NA	PocGH01_00174900.1|PowML3_000277300.1|PowML3_000440600.1		OG0000298	PIR protein	PocGH01_00174900	PocGH01_00_v1_archived_contig_397:62,867..64,130(+)	PIR protein	3	3	1	No	No	forward	protein coding gene	No	993	N/A	N/A	PIR protein	6	OG6r21_111880	1	0	N/A	ctg397	62,867	64,130	+	OTHER	1	0		0	0	0	328	0	o	0	1	191	1	191
chr10	AUGUSTUS	mRNA	2410985	2412252	0.98	+	PowML3_000452600	PowML3_000452600.1	PIR protein	PIR protein		1267	999	3	No	No_REFID	No	NC	NC	NC	No	No	No	No	No	No	non-tRNA	non-tRNA	non-tRNA			NC	NC	IEA	PocGH01_00228100.1	NA	PocGH01_00228100.1|PowML3_000079900.1|PowML3_000120400.1|PowML3_000277200.1|PowML3_000286000.1		OG0000179	PIR protein	NC	NC	NC	NC	NC	NC	NC	NC	NC	NC	NC	NC	NC	NC	NC	NC	NC	NC	NC	NC	NC	NC	NC	NC	OTHER	1	0		0	0	0	333	0	o	0	0	0	0	0
chr10	AUGUSTUS	mRNA	2414975	2416036	1	+	PowML3_000452700	PowML3_000452700.1	PIR protein	PIR protein|PIR Superfamily Protein		1061	756	3	No	No_REFID	No	NC	NC	NC	No	No	No	No	No	No	non-tRNA	non-tRNA	non-tRNA			NC	NC	IEA|IEA	PocGH01_00027700.1|PocGH01_00050600.1|PocGH01_00052900.1|PocGH01_00169000.1|PocGH01_00228200.1|PocGH01_00236800.1|PocGH01_00109600.1|PocGH01_00174700.1	NA	PocGH01_00027700.1|PocGH01_00050600.1|PocGH01_00052900.1|PocGH01_00109600.1|PocGH01_00169000.1|PocGH01_00174700.1|PocGH01_00228200.1|PocGH01_00236800.1|PowML3_000070700.1|PowML3_000080000.1|PowML3_000277100.1|PowML3_000804800.1		OG0000044	PIR protein|PIR Superfamily Protein [Source:UniProtKB/TrEMBL	NC	NC	NC	NC	NC	NC	NC	NC	NC	NC	NC	NC	NC	NC	NC	NC	NC	NC	NC	NC	NC	NC	NC	NC	OTHER	1	0		0	0	0	252	1	o177-199i	1	0	0	0	0
chr10	Pseudo	pseudogenic_transcript	2420499	2421684		+	PowML3_000452800	PowML3_000452800.1	PIR protein	hypothetical protein		1185	917	3	PocGH01_00236700	PocGH01_00236700	0	False	False	0	True	No	No	No	No	True	non-tRNA	non-tRNA	non-tRNA	0.998	0.938	.98-1	.9-.98		NA	NA			None	hypothetical protein	PocGH01_00236700	PocGH01_00_v1_archived_contig_626:32,952..34,139(-)	PIR protein	3	3	1	No	No	reverse	protein coding gene	No	921	N/A	N/A	PIR protein	374	OG6_100025	11	1	N/A	ctg626	32,952	34,139	-	OTHER	1	0		0	0	0	292	2	o230-249i269-291o	2	0	0	0	0
chr10	AUGUSTUS	mRNA	2424691	2425970	1	-	PowML3_000452900	PowML3_000452900.1	Plasmodium vivax Vir protein, putative	Plasmodium vivax Vir protein, putative		1279	975	3	No	No_REFID	No	NC	NC	NC	No	No	No	No	No	No	non-tRNA	non-tRNA	non-tRNA			NC	NC	IEA	NA	PF05795	PocGH01_00236600.1		OG0005698	Plasmodium vivax Vir protein, putative	NC	NC	NC	NC	NC	NC	NC	NC	NC	NC	NC	NC	NC	NC	NC	NC	NC	NC	NC	NC	NC	NC	NC	NC	OTHER	1	0		0	0	0	325	1	o249-271i	1	0	0	0	0
chr10	AUGUSTUS	mRNA	2430303	2431635	0.69	+	PowML3_000453000	PowML3_000453000.1	PIR protein	PIR protein		1332	1053	3	No	No_REFID	No	NC	NC	NC	No	No	No	No	No	No	non-tRNA	non-tRNA	non-tRNA			NC	NC	IEA	PocGH01_00236500.1	NA	PocGH01_00236500.1		OG0004574	PIR protein	NC	NC	NC	NC	NC	NC	NC	NC	NC	NC	NC	NC	NC	NC	NC	NC	NC	NC	NC	NC	NC	NC	NC	NC	OTHER	1	0		0	0	0	351	1	o270-292i	1	0	0	0	0
chr10	AUGUSTUS	mRNA	2435026	2436297	1	+	PowML3_000453100	PowML3_000453100.1	PIR protein	PIR protein		1271	1002	3	No	No_REFID	No	NC	NC	NC	No	No	No	No	No	No	non-tRNA	non-tRNA	non-tRNA			NC	NC	IEA	PocGH01_00050800.1|PocGH01_00059400.1|PocGH01_00165100.1|PocGH01_00179100.1	NA	PocGH01_00050800.1|PocGH01_00059400.1|PocGH01_00165100.1|PocGH01_00179100.1|PowML3_000276900.1|PowML3_000605700.1		OG0000120	PIR protein	NC	NC	NC	NC	NC	NC	NC	NC	NC	NC	NC	NC	NC	NC	NC	NC	NC	NC	NC	NC	NC	NC	NC	NC	OTHER	1	0		0	0	0	334	1	o268-290i	1	0	0	0	0
chr10	AUGUSTUS	mRNA	2440411	2440985	1	-	PowML3_000453200	PowML3_000453200.1	hypothetical protein, conserved	hypothetical protein, conserved		574	457	2	No	No_REFID	No	NC	NC	NC	No	No	No	No	No	No	non-tRNA	non-tRNA	non-tRNA			NC	NC		NA	NA	PowML3_000011600.1|PowML3_000605800.1		OG0000604	hypothetical protein, conserved	NC	NC	NC	NC	NC	NC	NC	NC	NC	NC	NC	NC	NC	NC	NC	NC	NC	NC	NC	NC	NC	NC	NC	NC	SP	0.329075	0.670905	CS pos: 25-26. Pr: 0.3676	25	0.6709049	1	152	1	i134-151o	0
chr10	AUGUSTUS	mRNA	2446497	2447759	1	+	PowML3_000453300	PowML3_000453300.1	Plasmodium vivax Vir protein, putative	Plasmodium vivax Vir protein, putative		1262	1011	3	No	No_REFID	No	NC	NC	NC	No	No	No	No	No	No	non-tRNA	non-tRNA	non-tRNA			NC	NC	IEA	NA	PF05795	PowML3_000011700.1|PowML3_000011700.2|PowML3_000037100.1|PowML3_000453300.2|PowML3_000514600.1|PowML3_000606300.1|PowML3_000702800.1		OG0000102	Plasmodium vivax Vir protein, putative	NC	NC	NC	NC	NC	NC	NC	NC	NC	NC	NC	NC	NC	NC	NC	NC	NC	NC	NC	NC	NC	NC	NC	NC	OTHER	1	0		0	0	0	337	0	o	0	0	0	1	46
chr10	AUGUSTUS	mRNA	2446497	2447759	1	+	PowML3_000453300	PowML3_000453300.2	Plasmodium vivax Vir protein, putative	Plasmodium vivax Vir protein, putative		1262	948	3	No	No_REFID	No	NC	NC	NC	No	No	No	No	No	No	non-tRNA	non-tRNA	non-tRNA			NC	NC	IEA	NA	PF05795	PowML3_000011700.1|PowML3_000011700.2|PowML3_000037100.1|PowML3_000453300.1|PowML3_000514600.1|PowML3_000606300.1|PowML3_000702800.1		OG0000102	Plasmodium vivax Vir protein, putative	NC	NC	NC	NC	NC	NC	NC	NC	NC	NC	NC	NC	NC	NC	NC	NC	NC	NC	NC	NC	NC	NC	NC	NC	OTHER	1	0		0	0	0	316	0	o	0	0	0	1	46
chr10	AUGUSTUS	mRNA	2451599	2452921	1	+	PowML3_000453400	PowML3_000453400.1	PIR protein	PIR protein		1322	1062	3	No	No_REFID	No	NC	NC	NC	No	No	No	No	No	No	non-tRNA	non-tRNA	non-tRNA			NC	NC	IEA	PocGH01_00229900.1	NA	PocGH01_00229900.1|PowML3_000011800.1|PowML3_000039800.1|PowML3_000080500.1|PowML3_000191000.1|PowML3_000197100.1|PowML3_000230300.1|PowML3_000795200.1|PowML3_000808300.1		OG0000068	PIR protein	NC	NC	NC	NC	NC	NC	NC	NC	NC	NC	NC	NC	NC	NC	NC	NC	NC	NC	NC	NC	NC	NC	NC	NC	OTHER	1	0		0	0	0	354	1	o284-306i	1	1	108	1	108
chr10	AUGUSTUS	mRNA	2455902	2457240	1	+	PowML3_000453500	PowML3_000453500.1	PIR protein	PIR Superfamily Protein		1338	1077	3	No	No_REFID	No	NC	NC	NC	No	No	No	No	No	No	non-tRNA	non-tRNA	non-tRNA			NC	NC	IEA|IEA	PocGH01_00034100.1|PocGH01_00152700.1|PocGH01_00177800.1|PocGH01_00181000.1|PocGH01_00055900.1|PocGH01_00059100.1|PocGH01_00074900.1|PocGH01_00110600.1|PocGH01_00126600.1|PocGH01_00148100.1|PocGH01_00157300.1|PocGH01_00158800.1|PocGH01_00172000.1|PocGH01_00190100.1|PocGH01_00230000.1|PocGH01_00230200.1|PocGH01_00235000.1	NA	PocGH01_00034100.1|PocGH01_00055900.1|PocGH01_00059100.1|PocGH01_00074900.1|PocGH01_00110600.1|PocGH01_00126600.1|PocGH01_00148100.1|PocGH01_00152700.1|PocGH01_00157300.1|PocGH01_00158800.1|PocGH01_00172000.1|PocGH01_00177800.1|PocGH01_00181000.1|PocGH01_00190100.1|PocGH01_00230000.1|PocGH01_00230200.1|PocGH01_00235000.1|PowML3_000006100.1|PowML3_000011900.1|PowML3_000039700.1|PowML3_000190900.1|PowML3_000599500.1		OG0000012	PIR Superfamily Protein [Source:UniProtKB/TrEMBL|PIR protein	NC	NC	NC	NC	NC	NC	NC	NC	NC	NC	NC	NC	NC	NC	NC	NC	NC	NC	NC	NC	NC	NC	NC	NC	OTHER	1	0		0	0	0	359	1	o280-302i	1	0	0	1	144
chr10	Liftoff	mRNA	2459598	2460865		+	PowML3_000453600	PowML3_000453600.1	PIR protein	PIR protein		1267	1002	3	PocGH01_00126700	PocGH01_00126700	0	False	True	1	No	No	No	No	No	No	non-tRNA	non-tRNA	non-tRNA	1	0.955	1	.9-.98	IEA	PocGH01_00126700.1	NA	PocGH01_00126700.1|PowML3_000012000.1|PowML3_000082100.1|PowML3_000439900.1		OG0000217	PIR protein	PocGH01_00126700	PocGH01_00_v1_archived_contig_214:4,004..5,271(+)	PIR protein	3	3	1	No	No	forward	protein coding gene	No	1005	N/A	N/A	PIR protein	1	OG6r21_200705	0	0	N/A	ctg214	4,004	5,271	+	OTHER	0.999934	0.000116		0	0	0	334	0	o	0	0	0	0	0
chr10	Liftoff	mRNA	2463904	2466340		-	PowML3_000453700	PowML3_000453700.1	Plasmodium vivax Vir protein, putative	Plasmodium vivax Vir protein, putative		2436	2000	4	PocGH01_00216400	PocGH01_00216400	0	False	True	1	No	No	No	No	No	No	non-tRNA	non-tRNA	non-tRNA	0.977	0.775	.9-.98	.5-.8	IEA	NA	PF05795	PowML3_000012100.1		OG0005822	Plasmodium vivax Vir protein, putative	PocGH01_00216400	PocGH01_00_v1_archived_contig_601:32,057..34,478(+)	PIR protein	4	4	1	No	No	forward	protein coding gene	No	1986	N/A	N/A	PIR protein	62	OG6r21_100125	15	1	N/A	ctg601	32,057	34,478	+	OTHER	1	0		0	0	0	667	1	o599-621i	1	0	0	1	233
chr10	Liftoff	mRNA	2473440	2474757		+	PowML3_000453800	PowML3_000453800.1	PIR protein	PIR Superfamily Protein		1317	1050	3	PocGH01_00029000	PocGH01_00029000	0	False	True	1	No	No	No	No	No	No	non-tRNA	non-tRNA	non-tRNA	1	0.942	1	.9-.98	IEA|IEA	PocGH01_00029000.1|PocGH01_00235300.1|PocGH01_00034900.1|PocGH01_00046500.1|PocGH01_00076800.1|PocGH01_00118200.1|PocGH01_00179900.1|PocGH01_00233300.1	NA	PocGH01_00029000.1|PocGH01_00034900.1|PocGH01_00046500.1|PocGH01_00076800.1|PocGH01_00118200.1|PocGH01_00179900.1|PocGH01_00233300.1|PocGH01_00235300.1|PowML3_000012200.1|PowML3_000124500.1|PowML3_000127100.1|PowML3_000283900.1|PowML3_000614700.1		OG0000038	PIR Superfamily Protein [Source:UniProtKB/TrEMBL|PIR protein	PocGH01_00029000	PocGH01_00_v1_archived_contig_24:6,648..7,964(+)	PIR protein	3	3	1	No	No	forward	protein coding gene	No	1053	N/A	N/A	PIR protein	4	OG6r21_123360	0	0	N/A	ctg24	6,648	7,964	+	OTHER	1	5e-06		0	0	0	350	0	o	0	0	0	0	0
chr10	Pseudo	pseudogenic_transcript	2477531	2478356		+	PowML3_000453900	PowML3_000453900.1	hypothetical protein, conserved	hypothetical protein, conserved		825	823	2	No	No_REFID	No	NC	NC	NC	No	No	No	No	No	No	non-tRNA	non-tRNA	non-tRNA			NC	NC		NA	NA	PowML3_000012300.1		OG0005901	hypothetical protein, conserved	NC	NC	NC	NC	NC	NC	NC	NC	NC	NC	NC	NC	NC	NC	NC	NC	NC	NC	NC	NC	NC	NC	NC	NC	OTHER	1	0		0	0	0	267	2	i160-177o197-219i	2	0	0	0	0
chr10	AUGUSTUS	mRNA	2484728	2485475	1	+	PowML3_000454000	PowML3_000454000.1	PIR protein	PIR protein		747	613	2	No	No_REFID	No	NC	NC	NC	No	No	No	No	true	No	non-tRNA	non-tRNA	non-tRNA			NC	NC	IEA	PocGH01_00029300.1|PocGH01_00192200.1|PocGH01_00235500.1	NA	PocGH01_00029300.1|PocGH01_00192200.1|PocGH01_00235500.1|PowML3_000012500.1|PowML3_000051800.1|PowML3_000337500.1|PowML3_000457000.1		OG0000090	PIR protein	NC	NC	NC	NC	NC	NC	NC	NC	NC	NC	NC	NC	NC	NC	NC	NC	NC	NC	NC	NC	NC	NC	NC	NC	OTHER	1	0		0	0	0	205	0	o	0	0	0	0	0
chr11	Liftoff	mRNA	391	1728		-	PowML3_000454100	PowML3_000454100.1	PIR protein	PIR Superfamily Protein		1337	1056	3	PocGH01_00086500	PocGH01_00086500	0	False	True	1	No	No	No	No	No	No	non-tRNA	non-tRNA	non-tRNA	0.996	0.907	.98-1	.9-.98	IEA	PocGH01_00086500.1	NA	PocGH01_00086500.1|PowML3_000636400.1		OG0000419	PIR Superfamily Protein [Source:UniProtKB/TrEMBL	PocGH01_00086500	PocGH01_00_v1_archived_contig_124:9,513..10,842(-)	PIR protein	3	3	1	No	No	reverse	protein coding gene	No	1053	N/A	N/A	PIR protein	1	OG6r21_200632	0	1	N/A	ctg124	9,513	10,842	-	OTHER	1	1e-06		0	0	0	352	1	o276-298i	1	0	0	0	0
chr11	AUGUSTUS	mRNA	5627	6871	1	-	PowML3_000454200	PowML3_000454200.1	PIR protein	PIR protein		1244	972	3	No	No_REFID	No	NC	NC	NC	No	No	No	No	No	No	non-tRNA	non-tRNA	non-tRNA			NC	NC	IEA	PocGH01_00086600.1	NA	PocGH01_00086600.1|PowML3_000636500.1		OG0000399	PIR protein	NC	NC	NC	NC	NC	NC	NC	NC	NC	NC	NC	NC	NC	NC	NC	NC	NC	NC	NC	NC	NC	NC	NC	NC	OTHER	1	0		0	0	0	324	1	o255-277i	1	0	0	0	0
chr11	Liftoff	mRNA	11415	12704		-	PowML3_000454300	PowML3_000454300.1	PIR protein	PIR Superfamily Protein		1289	1041	3	PocGH01_00235700	PocGH01_00235700	0	False	True	1	No	No	No	No	No	No	non-tRNA	non-tRNA	non-tRNA	0.998	0.93	.98-1	.9-.98	IEA	PocGH01_00235700.1	NA	PocGH01_00235700.1|PowML3_000636600.1		OG0000468	PIR Superfamily Protein [Source:UniProtKB/TrEMBL	PocGH01_00235700	PocGH01_00_v1_archived_contig_625:2,913..4,199(-)	PIR protein	3	3	1	No	No	reverse	protein coding gene	No	1041	N/A	N/A	PIR protein	1	OG6r21_200903	0	1	N/A	ctg625	2,913	4,199	-	OTHER	1	0		0	0	0	347	1	o270-292i	1	0	0	1	38
chr11	AUGUSTUS	mRNA	20361	21613	0.69	+	PowML3_000454400	PowML3_000454400.1	PIR protein	PIR protein		1252	966	3	No	No_REFID	No	NC	NC	NC	No	No	No	No	No	No	non-tRNA	non-tRNA	non-tRNA			NC	NC	IEA	PocGH01_00235800.1	NA	PocGH01_00235800.1|PowML3_000454400.2|PowML3_000610800.1|PowML3_000627600.1|PowML3_000628400.1|PowML3_000636700.1|PowML3_000636700.2		OG0000100	PIR protein	NC	NC	NC	NC	NC	NC	NC	NC	NC	NC	NC	NC	NC	NC	NC	NC	NC	NC	NC	NC	NC	NC	NC	NC	OTHER	1	0		0	0	0	322	1	o295-317i	1	0	0	0	0
chr11	AUGUSTUS	mRNA	20361	22075	1	+	PowML3_000454400	PowML3_000454400.2	PIR protein	PIR protein		1714	975	3	No	No_REFID	No	NC	NC	NC	No	No	No	No	No	No	non-tRNA	non-tRNA	non-tRNA			NC	NC	IEA	PocGH01_00235800.1	NA	PocGH01_00235800.1|PowML3_000454400.1|PowML3_000610800.1|PowML3_000627600.1|PowML3_000628400.1|PowML3_000636700.1|PowML3_000636700.2		OG0000100	PIR protein	NC	NC	NC	NC	NC	NC	NC	NC	NC	NC	NC	NC	NC	NC	NC	NC	NC	NC	NC	NC	NC	NC	NC	NC	OTHER	1	0		0	0	0	325	1	o292-311i	1	0	0	0	0
chr11	AUGUSTUS	mRNA	28440	29675	0.99	+	PowML3_000454500	PowML3_000454500.1	PIR protein	PIR Superfamily Protein		1235	999	3	No	No_REFID	No	NC	NC	NC	No	No	No	No	No	No	non-tRNA	non-tRNA	non-tRNA			NC	NC	IEA	PocGH01_00202800.1	NA	PocGH01_00202800.1|PowML3_000120700.1|PowML3_000232000.1|PowML3_000286300.1		OG0000207	PIR Superfamily Protein [Source:UniProtKB/TrEMBL	NC	NC	NC	NC	NC	NC	NC	NC	NC	NC	NC	NC	NC	NC	NC	NC	NC	NC	NC	NC	NC	NC	NC	NC	OTHER	1	0		0	0	0	333	1	o262-284i	1	0	0	0	0
chr11	Pseudo	pseudogenic_transcript	33875	36136		-	PowML3_000454600	PowML3_000454600.1	PIR protein	hypothetical protein, conserved		2261	1988	3	PocGH01_00235200	PocGH01_00235200	0	False	False	0	No	True	No	No	No	True	non-tRNA	non-tRNA	non-tRNA	0.974	0.785	.9-.98	.5-.8		NA	NA	PowML3_000232100.1|PowML3_000452400.1|PowML3_000700300.1		OG0000360	hypothetical protein, conserved	PocGH01_00235200	PocGH01_00_v1_archived_contig_624:6,932..9,408(-)	PIR protein	4	4	1	No	No	reverse	protein coding gene	No	2019	N/A	N/A	PIR protein	62	OG6r21_100125	15	1	N/A	ctg624	6,932	9,408	-	OTHER	1	0		0	0	0	637	2	o424-446i511-530o	2	0	0	3	554,616,657
chr11	AUGUSTUS	mRNA	43322	44616	1	+	PowML3_000454700	PowML3_000454700.1	PIR protein	PIR protein		1294	1029	3	No	No_REFID	No	NC	NC	NC	No	No	No	No	No	No	non-tRNA	non-tRNA	non-tRNA			NC	NC	IEA	PocGH01_00202600.1	NA	PocGH01_00202600.1|PowML3_000232200.1		OG0000514	PIR protein	NC	NC	NC	NC	NC	NC	NC	NC	NC	NC	NC	NC	NC	NC	NC	NC	NC	NC	NC	NC	NC	NC	NC	NC	OTHER	1	7e-06		0	0	0	343	0	o	0	1	23	1	23
chr11	Liftoff	mRNA	47208	48177		+	PowML3_000454800	PowML3_000454800.1	PIR protein	PIR Superfamily Protein		969	669	3	PocGH01_00202500	PocGH01_00202500	0	False	True	1	No	No	No	No	No	No	non-tRNA	non-tRNA	non-tRNA	1	0.936	1	.9-.98	IEA	PocGH01_00202500.1	NA	PocGH01_00202500.1|PowML3_000232300.1		OG0000583	PIR Superfamily Protein [Source:UniProtKB/TrEMBL	PocGH01_00202500	PocGH01_00_v1_archived_contig_561:4,151..5,119(-)	PIR protein	3	3	1	No	No	reverse	protein coding gene	No	669	N/A	N/A	PIR protein	1	OG6r21_200832	0	0	N/A	ctg561	4,151	5,119	-	OTHER	1	0		0	0	0	223	0	o	0	0	0	0	0
chr11	Liftoff	mRNA	53201	54689		+	PowML3_000454900	PowML3_000454900.1	PIR protein	PIR protein|PIR Superfamily Protein		1488	1230	3	PocGH01_00175600	PocGH01_00175600	0	False	True	1	No	No	No	No	No	No	non-tRNA	non-tRNA	non-tRNA	1	0.946	1	.9-.98	IEA|IEA	PocGH01_00174300.1|PocGH01_00175600.1|PocGH01_00197300.1	NA	PocGH01_00174300.1|PocGH01_00175600.1|PocGH01_00197300.1|PowML3_000232400.1|PowML3_000592800.1		OG0000171	PIR protein|PIR Superfamily Protein [Source:UniProtKB/TrEMBL	PocGH01_00175600	PocGH01_00_v1_archived_contig_402:719..2,207(+)	PIR protein	3	3	1	No	No	forward	protein coding gene	No	1233	N/A	N/A	PIR protein	1	OG6r21_200785	0	1	N/A	ctg402	719	2,207	+	OTHER	1	0		0	0	0	410	1	o342-364i	1	0	0	0	0
chr11	Liftoff	mRNA	62636	63768		+	PowML3_000455000	PowML3_000455000.1	PIR protein	PIR Superfamily Protein		1132	873	3	PocGH01_00200000	PocGH01_00200000	0	False	True	1	No	No	No	No	No	No	non-tRNA	non-tRNA	non-tRNA	1	0.947	1	.9-.98	IEA	PocGH01_00200000.1	NA	PocGH01_00200000.1|PowML3_000232500.1		OG0000533	PIR Superfamily Protein [Source:UniProtKB/TrEMBL	PocGH01_00200000	PocGH01_00_v1_archived_contig_544:5,601..6,737(+)	PIR protein	3	3	1	No	No	forward	protein coding gene	No	876	N/A	N/A	PIR protein	53	OG6r21_100247	3	1	N/A	ctg544	5,601	6,737	+	OTHER	1	0		0	0	0	291	1	o216-238i	1	0	0	0	0
chr11	Pseudo	pseudogenic_transcript	67243	67824		+	PowML3_000455100	PowML3_000455100.1	hypothetical protein	hypothetical protein		581	300	2	PocGH01_00200100	PocGH01_00200100	0	False	False	0	True	No	No	No	No	True	non-tRNA	non-tRNA	non-tRNA	0.986	0.908	.98-1	.9-.98		NA	NA			None	hypothetical protein	PocGH01_00200100	PocGH01_00_v1_archived_contig_544:10,223..10,808(+)	hypothetical protein	2	2	1	No	No	forward	protein coding gene	No	306	N/A	N/A	hypothetical protein	0	OG6r21_489189	0	0	N/A	ctg544	10,223	10,808	+	OTHER	0.999904	7.6e-05		0	0	0	93	1	o42-64i	1	0	0	0	0
chr11	AUGUSTUS	mRNA	67858	68258	1	+	PowML3_000455200	PowML3_000455200.1	Plasmodium vivax Vir protein, putative	Plasmodium vivax Vir protein, putative		400	265	2	No	No_REFID	No	NC	NC	NC	No	No	No	No	No	No	non-tRNA	non-tRNA	non-tRNA			NC	NC	IEA	NA	PF05795	PowML3_000232600.1		OG0005858	Plasmodium vivax Vir protein, putative	NC	NC	NC	NC	NC	NC	NC	NC	NC	NC	NC	NC	NC	NC	NC	NC	NC	NC	NC	NC	NC	NC	NC	NC	OTHER	1	0		0	0	0	88	1	o15-46i	1	0	0	0	0
chr11	AUGUSTUS	mRNA	72749	73386	0.7	+	PowML3_000455300	PowML3_000455300.1	hypothetical protein, conserved	hypothetical protein, conserved		637	499	2	No	No_REFID	No	NC	NC	NC	No	No	No	No	No	No	non-tRNA	non-tRNA	non-tRNA			NC	NC		NA	NA	PowML3_000232700.1|PowML3_000232700.2|PowML3_000455300.2|PowML3_000719200.1		OG0000247	hypothetical protein, conserved	NC	NC	NC	NC	NC	NC	NC	NC	NC	NC	NC	NC	NC	NC	NC	NC	NC	NC	NC	NC	NC	NC	NC	NC	OTHER	0.999975	7e-05		0	0	0	166	1	o99-121i	1
chr11	AUGUSTUS	mRNA	72749	73386	0.59	+	PowML3_000455300	PowML3_000455300.2	hypothetical protein, conserved	hypothetical protein, conserved		637	529	2	No	No_REFID	No	NC	NC	NC	No	No	No	No	No	No	non-tRNA	non-tRNA	non-tRNA			NC	NC		NA	NA	PowML3_000232700.1|PowML3_000232700.2|PowML3_000455300.1|PowML3_000719200.1		OG0000247	hypothetical protein, conserved	NC	NC	NC	NC	NC	NC	NC	NC	NC	NC	NC	NC	NC	NC	NC	NC	NC	NC	NC	NC	NC	NC	NC	NC	OTHER	0.999975	7e-05		0	0	0	176	1	i100-122o	1
chr11	Pseudo	pseudogenic_transcript	77399	79762		-	PowML3_000455400	PowML3_000455400.1	Plasmodium vivax Vir protein, putative	Plasmodium vivax Vir protein, putative		2363	1886	4	PocGH01_00200300	PocGH01_00200300	0	False	False	0	No	True	No	No	No	True	non-tRNA	non-tRNA	non-tRNA	0.757	0.714	.5-.8	.5-.8	IEA	NA	PF05795	PowML3_000232900.1|PowML3_000450000.1		OG0000632	Plasmodium vivax Vir protein, putative	PocGH01_00200300	PocGH01_00_v1_archived_contig_544:20,381..23,480(-)	PIR protein	5	5	1	No	No	reverse	protein coding gene	No	2493	N/A	N/A	PIR protein	37	OG6r21_100264	15	1	N/A	ctg544	20,381	23,480	-	OTHER	1	0		0	0	0	563	1	o534-556i	1	0	0	0	0
chr11	Liftoff	mRNA	83343	84647		+	PowML3_000455500	PowML3_000455500.1	PIR protein	PIR protein		1304	1017	3	PocGH01_00200500	PocGH01_00200500	0	False	True	1	No	No	No	No	No	No	non-tRNA	non-tRNA	non-tRNA	1	0.962	1	.9-.98	IEA	PocGH01_00200500.1	NA	PocGH01_00200500.1|PowML3_000231700.1|PowML3_000233000.1|PowML3_000449500.1		OG0000193	PIR protein	PocGH01_00200500	PocGH01_00_v1_archived_contig_544:31,609..32,913(+)	PIR protein	3	3	1	No	No	forward	protein coding gene	No	1020	N/A	N/A	PIR protein	2	OG6r21_133556	1	1	N/A	ctg544	31,609	32,913	+	OTHER	1	1e-06		0	0	0	339	1	o260-282i	1	0	0	0	0
chr11	Pseudo	pseudogenic_transcript	86982	88240		+	PowML3_000455600	PowML3_000455600.1	PIR protein	hypothetical protein, conserved		1258	1087	2	PocGH01_00216700	PocGH01_00216700	0	False	False	0	No	No	True	No	No	No	non-tRNA	non-tRNA	non-tRNA	0.993	0.848	.98-1	.8-.9		NA	NA	PowML3_000233100.1		OG0005912	hypothetical protein, conserved	PocGH01_00216700	PocGH01_00_v1_archived_contig_601:46,618..47,885(-)	PIR protein	2	2	1	No	No	reverse	protein coding gene	No	1092	N/A	N/A	PIR protein	1	OG6r21_133543	2	0	N/A	ctg601	46,618	47,885	-	OTHER	0.975339	0.024645		0	0	0	360	0	o	0	0	0	0	0
chr11	Pseudo	pseudogenic_transcript	91936	92374		+	PowML3_000455700	PowML3_000455700.1	hypothetical protein, conserved	hypothetical protein, conserved		438	436	2	No	No_REFID	No	NC	NC	NC	No	No	No	No	No	No	non-tRNA	non-tRNA	non-tRNA			NC	NC		NA	NA	PocGH01_00049300.1|PowML3_000233200.1		OG0000585	hypothetical protein, conserved	NC	NC	NC	NC	NC	NC	NC	NC	NC	NC	NC	NC	NC	NC	NC	NC	NC	NC	NC	NC	NC	NC	NC	NC	OTHER	1	1e-06		0	0	0	144	1	i117-139o	1	0	0	0	0
chr11	AUGUSTUS	mRNA	96255	97777	0.33	+	PowML3_000455800	PowML3_000455800.1	Plasmodium vivax Vir protein, putative	Plasmodium vivax Vir protein, putative		1522	916	5	No	No_REFID	No	NC	NC	NC	No	No	No	No	No	No	non-tRNA	non-tRNA	non-tRNA			NC	NC	IEA	NA	PF05795	PowML3_000233300.1		OG0005859	Plasmodium vivax Vir protein, putative	NC	NC	NC	NC	NC	NC	NC	NC	NC	NC	NC	NC	NC	NC	NC	NC	NC	NC	NC	NC	NC	NC	NC	NC	OTHER	1	0		0	0	0	306	1	i231-253o	1	0	0	1	160
chr11	Liftoff	mRNA	100511	101735		+	PowML3_000455900	PowML3_000455900.1	PIR protein	PIR protein		1224	1096	2	PocGH01_00200900	PocGH01_00200900	0	False	True	1	No	No	No	No	No	No	non-tRNA	non-tRNA	non-tRNA	1	0.967	1	.9-.98	IEA	PocGH01_00200900.1	NA	PocGH01_00200900.1|PowML3_000233400.1		OG0000395	PIR protein	PocGH01_00200900	PocGH01_00_v1_archived_contig_544:48,805..50,029(+)	PIR protein	2	2	1	No	No	forward	protein coding gene	No	1098	N/A	N/A	PIR protein	1	OG6r21_200826	0	1	N/A	ctg544	48,805	50,029	+	OTHER	0.999771	0.000261		0	0	0	365	1	o289-311i	1	0	0	0	0
chr11	AUGUSTUS	mRNA	106467	108381	0.76	+	PowML3_000456000	PowML3_000456000.1	PIR protein	PIR protein		1914	1722	3	No	No_REFID	No	NC	NC	NC	No	No	No	No	No	No	non-tRNA	non-tRNA	non-tRNA			NC	NC	IEA	PocGH01_00058500.1	NA	PocGH01_00058500.1|PowML3_000233500.1		OG0000428	PIR protein	NC	NC	NC	NC	NC	NC	NC	NC	NC	NC	NC	NC	NC	NC	NC	NC	NC	NC	NC	NC	NC	NC	NC	NC	OTHER	1	0		0	0	0	574	1	o500-522i	1	0	0	0	0
chr11	Pseudo	pseudogenic_transcript	116319	117748		-	PowML3_000456100	PowML3_000456100.1	PIR protein	PIR protein		1429	1426	2	No	No_REFID	No	NC	NC	NC	No	No	No	No	No	No	non-tRNA	non-tRNA	non-tRNA			NC	NC	IEA	PocGH01_00019600.1	NA	PocGH01_00019600.1|PowML3_000336400.1		OG0000591	PIR protein	NC	NC	NC	NC	NC	NC	NC	NC	NC	NC	NC	NC	NC	NC	NC	NC	NC	NC	NC	NC	NC	NC	NC	NC	OTHER	1	0		0	0	0	468	2	o352-374i395-414o	2	0	0	0	0
chr11	Pseudo	pseudogenic_transcript	122962	123882		+	PowML3_000456200	PowML3_000456200.1	PIR protein	PIR protein		920	920	1	No	No_REFID	No	NC	NC	NC	No	No	No	No	No	No	non-tRNA	non-tRNA	non-tRNA			NC	NC	IEA	PocGH01_00031100.1|PocGH01_00058300.1	NA	PocGH01_00031100.1|PocGH01_00058300.1		OG0000481	PIR protein	NC	NC	NC	NC	NC	NC	NC	NC	NC	NC	NC	NC	NC	NC	NC	NC	NC	NC	NC	NC	NC	NC	NC	NC	OTHER	1	0		0	0	0	303	3	o186-208i213-232o236-258i	3	0	0	0	0
chr11	Liftoff	mRNA	129175	130286		+	PowML3_000456300	PowML3_000456300.1	Plasmodium exported protein, unknown function	Plasmodium exported protein, unknown function		1111	955	2	PocGH01_00031200	PocGH01_00031200	0	False	False	0	True	No	No	No	No	True	non-tRNA	non-tRNA	non-tRNA	1	0.928	1	.9-.98	IEA	PocGH01_00031200.1	NA	PocGH01_00031200.1		OG0002735	Plasmodium exported protein, unknown function	PocGH01_00031200	PocGH01_00_v1_archived_contig_27:9,457..10,568(+)	Plasmodium exported protein, unknown function	2	2	1	No	No	forward	protein coding gene	No	957	N/A	N/A	Plasmodium exported protein, unknown function	1	OG6r21_200511	0	2	MTEKTNKILLCFNILILLCTA	ctg27	9,457	10,568	+	OTHER	0.914928	0.085092		0	0	0	319	1	o264-286i	1	0	0	1	44
chr11	Liftoff	mRNA	137385	138651		+	PowML3_000456400	PowML3_000456400.1	PIR protein	PIR protein|PIR Superfamily Protein		1266	996	3	PocGH01_00031300	PocGH01_00031300	0	False	True	1	No	No	No	No	No	No	non-tRNA	non-tRNA	non-tRNA	1	0.942	1	.9-.98	IEA|IEA	PocGH01_00031300.1|PocGH01_00140400.1|PocGH01_00057900.1|PocGH01_00058100.1	NA	PocGH01_00031300.1|PocGH01_00057900.1|PocGH01_00058100.1|PocGH01_00140400.1		OG0000213	PIR protein|PIR Superfamily Protein [Source:UniProtKB/TrEMBL	PocGH01_00031300	PocGH01_00_v1_archived_contig_27:18,357..19,622(+)	PIR protein	3	3	1	No	No	forward	protein coding gene	No	999	N/A	N/A	PIR protein	1	OG6r21_200512	0	1	N/A	ctg27	18,357	19,622	+	OTHER	1	0		0	0	0	332	1	o253-275i	1	0	0	0	0
chr11	Liftoff	mRNA	141649	142975		+	PowML3_000456500	PowML3_000456500.1	PIR protein	PIR protein		1326	1047	3	PocGH01_00031400	PocGH01_00031400	0	False	True	1	No	No	No	No	No	No	non-tRNA	non-tRNA	non-tRNA	0.991	0.937	.98-1	.9-.98	IEA	PocGH01_00031400.1	NA	PocGH01_00031400.1		OG0004351	PIR protein	PocGH01_00031400	PocGH01_00_v1_archived_contig_27:22,617..23,947(+)	PIR protein	3	3	1	No	No	forward	protein coding gene	No	1059	N/A	N/A	PIR protein	3	OG6r21_133276	0	1	N/A	ctg27	22,617	23,947	+	OTHER	1	0		0	0	0	349	0	o	0	0	0	0	0
chr11	Liftoff	mRNA	148631	149958		+	PowML3_000456600	PowML3_000456600.1	PIR protein	PIR protein|PIR Superfamily Protein		1327	1059	3	PocGH01_00224900	PocGH01_00224900	0	False	True	1	No	No	No	No	No	No	non-tRNA	non-tRNA	non-tRNA	0.999	0.902	.98-1	.9-.98	IEA|IEA	PocGH01_00026100.1|PocGH01_00224900.1	NA	PocGH01_00026100.1|PocGH01_00224900.1		OG0000476	PIR protein|PIR Superfamily Protein [Source:UniProtKB/TrEMBL	PocGH01_00224900	PocGH01_00_v1_archived_contig_610:44,142..45,468(-)	PIR protein	3	3	1	No	No	reverse	protein coding gene	No	1062	N/A	N/A	PIR protein	1	OG6r21_200882	0	1	N/A	ctg610	44,142	45,468	-	OTHER	1	0		0	0	0	353	1	o277-299i	1	0	0	0	0
chr11	Liftoff	mRNA	154023	155866		-	PowML3_000456700	PowML3_000456700.1	PIR protein	PIR protein		1843	1569	3	PocGH01_00224800	PocGH01_00224800	0	False	True	1	No	No	No	No	No	No	non-tRNA	non-tRNA	non-tRNA	0.998	0.941	.98-1	.9-.98	IEA	PocGH01_00224800.1	NA	PocGH01_00224800.1		OG0001790	PIR protein	PocGH01_00224800	PocGH01_00_v1_archived_contig_610:38,268..40,113(+)	PIR protein	3	3	1	No	No	forward	protein coding gene	No	1575	N/A	N/A	PIR protein	5	OG6r21_117526	0	0	N/A	ctg610	38,268	40,113	+	OTHER	1	1e-06		0	0	0	523	0	o	0	0	0	0	0
chr11	Liftoff	mRNA	159235	160992		-	PowML3_000456800	PowML3_000456800.1	PIR protein	PIR protein		1757	1479	3	PocGH01_00224700	PocGH01_00224700	0	False	True	1	No	No	No	No	No	No	non-tRNA	non-tRNA	non-tRNA	1	0.955	1	.9-.98	IEA	PocGH01_00224700.1	NA	PocGH01_00224700.1|PowML3_000178300.1		OG0000523	PIR protein	PocGH01_00224700	PocGH01_00_v1_archived_contig_610:33,155..34,913(+)	PIR protein	3	3	1	No	No	forward	protein coding gene	No	1482	N/A	N/A	PIR protein	0	OG6_106458	0	1	N/A	ctg610	33,155	34,913	+	OTHER	1	0		0	0	0	493	1	o427-449i	1	0	0	1	387
chr11	AUGUSTUS	mRNA	165602	166101	0.58	-	PowML3_000456900	PowML3_000456900.1	hypothetical protein	hypothetical protein		499	292	2	No	No_REFID	No	NC	NC	NC	No	No	No	No	No	No	non-tRNA	non-tRNA	non-tRNA			NC	NC		NA	NA			None	hypothetical protein	NC	NC	NC	NC	NC	NC	NC	NC	NC	NC	NC	NC	NC	NC	NC	NC	NC	NC	NC	NC	NC	NC	NC	NC	OTHER	1	0		0	0	0	97	0	i	0
chr11	AUGUSTUS	mRNA	166141	167087	0.95	-	PowML3_000457000	PowML3_000457000.1	PIR protein	PIR protein		946	434	4	No	No_REFID	No	NC	NC	NC	No	No	No	No	No	No	non-tRNA	non-tRNA	non-tRNA			NC	NC	IEA	PocGH01_00029300.1|PocGH01_00192200.1|PocGH01_00235500.1	NA	PocGH01_00029300.1|PocGH01_00192200.1|PocGH01_00235500.1|PowML3_000012500.1|PowML3_000051800.1|PowML3_000337500.1|PowML3_000454000.1		OG0000090	PIR protein	NC	NC	NC	NC	NC	NC	NC	NC	NC	NC	NC	NC	NC	NC	NC	NC	NC	NC	NC	NC	NC	NC	NC	NC	OTHER	1	0		0	0	0	145	0	o	0	0	0	0	0
chr11	AUGUSTUS	mRNA	169450	170431	0.39	-	PowML3_000457100	PowML3_000457100.1	PIR protein	PIR protein		981	592	2	No	No_REFID	No	NC	NC	NC	No	No	No	No	No	No	non-tRNA	non-tRNA	non-tRNA			NC	NC	IEA	PocGH01_00064500.1	NA	PocGH01_00064500.1|PowML3_000105700.1|PowML3_000109900.1|PowML3_000276100.1|PowML3_000276100.2|PowML3_000440200.1|PowML3_000506000.1|PowML3_000594100.1		OG0000077	PIR protein	NC	NC	NC	NC	NC	NC	NC	NC	NC	NC	NC	NC	NC	NC	NC	NC	NC	NC	NC	NC	NC	NC	NC	NC	OTHER	0.999742	0.000285		0	0	0	197	0	o	0	0	0	0	0
chr11	Liftoff	mRNA	173793	174916		+	PowML3_000457200	PowML3_000457200.1	PIR protein	PIR Superfamily Protein		1123	852	3	PocGH01_00224200	PocGH01_00224200	0	False	True	1	No	No	No	No	No	No	non-tRNA	non-tRNA	non-tRNA	0.996	0.96	.98-1	.9-.98	IEA	PocGH01_00224200.1	NA	PocGH01_00224200.1		OG0000836	PIR Superfamily Protein [Source:UniProtKB/TrEMBL	PocGH01_00224200	PocGH01_00_v1_archived_contig_610:11,078..12,201(-)	PIR protein	3	3	1	No	No	reverse	protein coding gene	No	855	N/A	N/A	PIR protein	32	OG6r21_100675	1	1	N/A	ctg610	11,078	12,201	-	OTHER	1	3e-06		0	0	0	284	1	o215-237i	1	1	95	1	95
chr11	Liftoff	mRNA	178363	179664		+	PowML3_000457300	PowML3_000457300.1	PIR protein	PIR protein		1301	1053	3	PocGH01_00224100	PocGH01_00224100	0	False	True	1	No	No	No	No	No	No	non-tRNA	non-tRNA	non-tRNA	1	0.946	1	.9-.98	IEA	PocGH01_00224100.1	NA	PocGH01_00224100.1|PowML3_000642300.1|PowML3_000642300.2|PowML3_000644700.1|PowML3_000648100.1|PowML3_000648100.2		OG0000135	PIR protein	PocGH01_00224100	PocGH01_00_v1_archived_contig_610:6,335..7,636(-)	PIR protein	3	3	1	No	No	reverse	protein coding gene	No	1056	N/A	N/A	PIR protein	0	OG6_125622	0	1	N/A	ctg610	6,335	7,636	-	OTHER	1	0		0	0	0	351	1	o274-296i	1	0	0	0	0
chr11	Pseudo	pseudogenic_transcript	182881	184289		+	PowML3_000457400	PowML3_000457400.1	PIR protein	PIR protein		1408	1128	3	PocGH01_00224000	PocGH01_00224000	0	False	False	0	No	No	True	No	No	No	non-tRNA	non-tRNA	non-tRNA	1	0.93	1	.9-.98	IEA	PocGH01_00224000.1	NA	PocGH01_00224000.1		OG0004943	PIR protein	PocGH01_00224000	PocGH01_00_v1_archived_contig_610:1,694..3,105(-)	PIR protein	3	3	1	No	No	reverse	protein coding gene	No	1131	N/A	N/A	PIR protein	2	OG6r21_152903	0	0	N/A	ctg610	1,694	3,105	-	OTHER	1	0		0	0	0	375	0	o	0	0	0	0	0
chr11	AUGUSTUS	mRNA	188522	190100	1	+	PowML3_000457500	PowML3_000457500.1	hypothetical protein, conserved	hypothetical protein, conserved		1578	1486	2	No	No_REFID	No	NC	NC	NC	No	No	No	No	No	No	non-tRNA	non-tRNA	non-tRNA			NC	NC		NA	NA	PowML3_000457500.2		OG0005874	hypothetical protein, conserved	NC	NC	NC	NC	NC	NC	NC	NC	NC	NC	NC	NC	NC	NC	NC	NC	NC	NC	NC	NC	NC	NC	NC	NC	OTHER	1	1e-06		0	0	0	495	1	o428-450i	1
chr11	GeneMark.hmm3	mRNA	188522	190100		+	PowML3_000457500	PowML3_000457500.2	hypothetical protein, conserved	hypothetical protein, conserved		1578	1453	2	No	No_REFID	No	NC	NC	NC	No	No	No	No	No	No	non-tRNA	non-tRNA	non-tRNA			NC	NC		NA	NA	PowML3_000457500.1		OG0005874	hypothetical protein, conserved	NC	NC	NC	NC	NC	NC	NC	NC	NC	NC	NC	NC	NC	NC	NC	NC	NC	NC	NC	NC	NC	NC	NC	NC	OTHER	1	1e-06		0	0	0	484	1	o422-439i	1
chr11	Liftoff	mRNA	200257	201606		+	PowML3_000457600	PowML3_000457600.1	Plasmodium exported protein, unknown function	Plasmodium exported protein, unknown function		1349	1249	2	PocGH01_00042200	PocGH01_00042200	0	False	True	1	No	No	No	No	No	No	non-tRNA	non-tRNA	non-tRNA	0.994	0.914	.98-1	.9-.98	IEA	PocGH01_00042200.1	NA	PocGH01_00042200.1		OG0001332	Plasmodium exported protein, unknown function	PocGH01_00042200	PocGH01_00_v1_archived_contig_46:14,335..15,663(-)	Plasmodium exported protein, unknown function	2	2	1	No	No	reverse	protein coding gene	No	1230	N/A	N/A	Plasmodium exported protein, unknown function	40	OG6_119639	1	1	N/A	ctg46	14,335	15,663	-	OTHER	1	0		0	0	0	416	1	o355-388i	1	0	0	0	0
chr11	Liftoff	mRNA	214240	216553		+	PowML3_000457700	PowML3_000457700.1	Plasmodium exported protein, unknown function	Plasmodium exported protein, unknown function		2313	2167	2	PocGH01_00173100	PocGH01_00173100	0	False	True	1	No	No	No	No	No	No	non-tRNA	non-tRNA	non-tRNA	0.913	0.847	.9-.98	.8-.9	IEA	PocGH01_00173100.1	NA	PocGH01_00173100.1		OG0004422	Plasmodium exported protein, unknown function	PocGH01_00173100	PocGH01_00_v1_archived_contig_388:2,422..4,919(+)	Plasmodium exported protein, unknown function	2	2	1	No	No	forward	protein coding gene	No	2352	N/A	N/A	Plasmodium exported protein, unknown function	436	OG6_100908	15	1	N/A	ctg388	2,422	4,919	+	OTHER	0.704659	0.295336		0	0	0	722	1	o661-683i	1	0	0	0	0
chr11	Liftoff	mRNA	223123	225295		+	PowML3_000457800	PowML3_000457800.1	TryThrA_C domain-containing protein	TryThrA_C domain-containing protein		2172	2023	2	PocGH01_11010100	PocGH01_11010100	0	False	True	1	No	No	No	No	No	No	non-tRNA	non-tRNA	non-tRNA	0.969	0.903	.9-.98	.9-.98	IEA	PocGH01_11010100.1	NA	PocGH01_11010100.1		OG0004048	TryThrA_C domain-containing protein [Source:UniProtKB/TrEMBL	PocGH01_11010100	PocGH01_11_v2:6,398..8,610(+)	tryptophan-rich protein	2	2	1	No	No	forward	protein coding gene	No	2058	N/A	N/A	tryptophan-rich protein	590	OG6_145873	31	1	N/A	chr11	6,398	8,610	+	OTHER	1	1e-05		0	0	0	674	1	o386-408i	1	0	0	0	0
chr11	AUGUSTUS	mRNA	228218	229265	0.93	+	PowML3_000457900	PowML3_000457900.1	hypothetical protein, conserved	hypothetical protein, conserved		1047	708	3	No	No_REFID	No	NC	NC	NC	No	No	No	No	No	No	non-tRNA	non-tRNA	non-tRNA			NC	NC		NA	NA	PocGH01_11010200.1		OG0001635	hypothetical protein, conserved	NC	NC	NC	NC	NC	NC	NC	NC	NC	NC	NC	NC	NC	NC	NC	NC	NC	NC	NC	NC	NC	NC	NC	NC	OTHER	0.884208	0.115801		0	0	0	236	0	o	0
chr11	Liftoff	mRNA	232923	233718		-	PowML3_000458000	PowML3_000458000.1	conserved Plasmodium protein, unknown function	conserved Plasmodium protein, unknown function		795	556	2	PocGH01_11010300	PocGH01_11010300	0	False	True	1	No	No	No	No	No	No	non-tRNA	non-tRNA	non-tRNA	1	0.946	1	.9-.98	IEA	PocGH01_11010300.1	NA	PocGH01_11010300.1		OG0003041	conserved Plasmodium protein, unknown function	PocGH01_11010300	PocGH01_11_v2:16,217..17,010(-)	conserved Plasmodium protein, unknown function	2	2	1	No	No	reverse	protein coding gene	No	558	N/A	N/A	conserved Plasmodium protein, unknown function	27	OG6_533021	0	1	N/A	chr11	16,217	17,010	-	OTHER	1	0		0	0	0	185	1	i100-117o	1	0	0	0	0
chr11	Aragorn_1.2.36	tRNA	237793	237863		-	PowML3_000458100	PowML3_000458100:tRNA	tRNA Gly gcc	tRNA Gly gcc		70	70	1	No	No_REFID	No	NC	NC	NC	No	No	No	No	No	No	Gly	gcc	53.5			NC	NC								NC	NC	NC	NC	NC	NC	NC	NC	NC	NC	NC	NC	NC	NC	NC	NC	NC	NC	NC	NC	NC	NC	NC	NC
chr11	Aragorn_1.2.36	tRNA	238357	238428		+	PowML3_000458200	PowML3_000458200:tRNA	tRNA Cys gca	tRNA Cys gca		71	71	1	No	No_REFID	No	NC	NC	NC	No	No	No	No	No	No	Cys	gca	61.1			NC	NC								NC	NC	NC	NC	NC	NC	NC	NC	NC	NC	NC	NC	NC	NC	NC	NC	NC	NC	NC	NC	NC	NC	NC	NC
chr11	Aragorn_1.2.36	tRNA	239792	239865		-	PowML3_000458300	PowML3_000458300:tRNA	tRNA Arg cct	tRNA Arg cct		73	73	1	No	No_REFID	No	NC	NC	NC	No	No	No	No	No	No	Arg	cct	51.4			NC	NC								NC	NC	NC	NC	NC	NC	NC	NC	NC	NC	NC	NC	NC	NC	NC	NC	NC	NC	NC	NC	NC	NC	NC	NC
chr11	Aragorn_1.2.36	tRNA	240737	240810		+	PowML3_000458400	PowML3_000458400:tRNA	tRNA Trp cca	tRNA Trp cca		73	73	1	No	No_REFID	No	NC	NC	NC	No	No	No	No	No	No	Trp	cca	60.8			NC	NC								NC	NC	NC	NC	NC	NC	NC	NC	NC	NC	NC	NC	NC	NC	NC	NC	NC	NC	NC	NC	NC	NC	NC	NC
chr11	Aragorn_1.2.36	tRNA	241803	241876		-	PowML3_000458500	PowML3_000458500:tRNA	tRNA Arg acg	tRNA Arg acg		73	73	1	No	No_REFID	No	NC	NC	NC	No	No	No	No	No	No	Arg	acg	62.2			NC	NC								NC	NC	NC	NC	NC	NC	NC	NC	NC	NC	NC	NC	NC	NC	NC	NC	NC	NC	NC	NC	NC	NC	NC	NC
chr11	Liftoff	mRNA	244003	245422		+	PowML3_000458600	PowML3_000458600.1	U2 small nuclear ribonucleoprotein A', putative	U2 small nuclear ribonucleoprotein A', putative		1419	523	5	PocGH01_11010900	PocGH01_11010900	0	False	True	1	No	No	No	No	No	No	non-tRNA	non-tRNA	non-tRNA	1	0.984	1	.98-1	IEA	PocGH01_11010900.1	NA	PocGH01_11010900.1	GO:0005515	OG0005689	U2 small nuclear ribonucleoprotein A', putative	PocGH01_11010900	PocGH01_11_v2:27,194..28,629(+)	U2 small nuclear ribonucleoprotein A', putative	5	5	1	No	No	forward	protein coding gene	No	528	N/A	N/A	U2 small nuclear ribonucleoprotein A', putative	62	OG6_102567	0	0	N/A	chr11	27,194	28,629	+	OTHER	0.999956	8.2e-05		0	0	0	175	0	o	0	0	0	0	0
chr11	Liftoff	mRNA	246698	249373		+	PowML3_000458700	PowML3_000458700.1	conserved Plasmodium protein, unknown function	conserved Plasmodium protein, unknown function		2675	2675	1	PocGH01_11011000	PocGH01_11011000	0	False	True	1	No	No	No	No	No	No	non-tRNA	non-tRNA	non-tRNA	1	0.96	1	.9-.98	IEA	PocGH01_11011000.1	NA	PocGH01_11011000.1		OG0005453	conserved Plasmodium protein, unknown function	PocGH01_11011000	PocGH01_11_v2:29,899..32,574(+)	conserved Plasmodium protein, unknown function	1	1	1	No	No	forward	protein coding gene	No	2676	N/A	N/A	conserved Plasmodium protein, unknown function	57	OG6_533201	0	0	N/A	chr11	29,899	32,574	+	OTHER	0.983116	0.016888		0	0	0	891	0	o	0	0	0	0	0
chr11	Liftoff	mRNA	250471	254132		-	PowML3_000458800	PowML3_000458800.1	nuclear cap-binding protein subunit 1, putative	nuclear cap-binding protein subunit 1, putative		3661	3433	2	PocGH01_11011100	PocGH01_11011100	0	False	False	0	True	No	No	No	No	True	non-tRNA	non-tRNA	non-tRNA	0.994	0.939	.98-1	.9-.98	IEA	PocGH01_11011100.1	NA	PocGH01_11011100.1	GO:0016070	OG0002007	nuclear cap-binding protein subunit 1, putative	PocGH01_11011100	PocGH01_11_v2:33,662..37,293(-)	nuclear cap-binding protein subunit 1, putative	2	2	1	No	No	reverse	protein coding gene	No	3405	N/A	N/A	nuclear cap-binding protein subunit 1, putative	1	OG6_316668	0	0	N/A	chr11	33,662	37,293	-	OTHER	0.999929	6.4e-05		0	0	0	1145	0	o	0	1	1014	1	1014
chr11	Liftoff	mRNA	255963	264186		-	PowML3_000458900	PowML3_000458900.1	conserved Plasmodium protein, unknown function	conserved Plasmodium protein, unknown function		8223	8053	2	PocGH01_11011200	PocGH01_11011200	0	False	True	1	No	No	No	No	No	No	non-tRNA	non-tRNA	non-tRNA	0.997	0.953	.98-1	.9-.98	IEA	PocGH01_11011200.1	NA	PocGH01_11011200.1	GO:0060090,GO:0043248	OG0001431	conserved Plasmodium protein, unknown function	PocGH01_11011200	PocGH01_11_v2:39,100..47,316(-)	conserved Plasmodium protein, unknown function	2	2	1	No	No	reverse	protein coding gene	No	8067	N/A	N/A	conserved Plasmodium protein, unknown function	58	OG6_532573	0	4	N/A	chr11	39,100	47,316	-	OTHER	1	0		0	0	0	2684	4	o2169-2188i2250-2269o2320-2342i2363-2385o	4	1	112	1	112
chr11	Liftoff	mRNA	265951	267440		+	PowML3_000459000	PowML3_000459000.1	conserved Plasmodium protein, unknown function	conserved Plasmodium protein, unknown function		1489	1276	2	PocGH01_11011300	PocGH01_11011300	0	False	True	1	No	No	No	No	No	No	non-tRNA	non-tRNA	non-tRNA	1	0.957	1	.9-.98	IEA	PocGH01_11011300.1	NA	PocGH01_11011300.1		OG0001881	conserved Plasmodium protein, unknown function	PocGH01_11011300	PocGH01_11_v2:49,049..50,490(+)	conserved Plasmodium protein, unknown function	2	2	1	No	No	forward	protein coding gene	No	1278	N/A	N/A	conserved Plasmodium protein, unknown function	30	OG6r21_100831	0	0	N/A	chr11	49,049	50,490	+	OTHER	1	0		0	0	0	425	0	o	0	0	0	0	0
chr11	Liftoff	mRNA	268160	274093		-	PowML3_000459100	PowML3_000459100.1	conserved Plasmodium protein, unknown function	conserved Plasmodium protein, unknown function		5933	5933	1	PocGH01_11011400	PocGH01_11011400	0	False	True	1	No	No	No	No	No	No	non-tRNA	non-tRNA	non-tRNA	0.997	0.918	.98-1	.9-.98	IEA	PocGH01_11011400.1	NA	PocGH01_11011400.1		OG0005341	conserved Plasmodium protein, unknown function	PocGH01_11011400	PocGH01_11_v2:51,154..56,901(-)	conserved Plasmodium protein, unknown function	1	1	1	No	No	reverse	protein coding gene	No	5748	N/A	N/A	conserved Plasmodium protein, unknown function	34	OG6_533223	0	0	N/A	chr11	51,154	56,901	-	OTHER	1	0		0	0	0	1977	0	o	0	0	0	1	745
chr11	Liftoff	mRNA	275901	277247		+	PowML3_000459200	PowML3_000459200.1	conserved Plasmodium protein, unknown function	conserved Plasmodium protein, unknown function		1346	1346	1	PocGH01_11011500	PocGH01_11011500	0	False	True	1	No	No	No	No	No	No	non-tRNA	non-tRNA	non-tRNA	0.982	0.948	.98-1	.9-.98	IEA	PocGH01_11011500.1	NA	PocGH01_11011500.1		OG0004548	conserved Plasmodium protein, unknown function	PocGH01_11011500	PocGH01_11_v2:58,729..60,099(+)	conserved Plasmodium protein, unknown function	1	1	1	No	No	forward	protein coding gene	No	1371	N/A	N/A	conserved Plasmodium protein, unknown function	0	OG6_340621	0	0	N/A	chr11	58,729	60,099	+	OTHER	1	0		0	0	0	448	0	o	0	0	0	1	83
chr11	Liftoff	mRNA	277856	280774		-	PowML3_000459300	PowML3_000459300.1	glycosylphosphatidylinositol anchor attachment 1 protein, putative	glycosylphosphatidylinositol anchor attachment 1 protein, putative	GPAA1	2918	2263	5	PocGH01_11011600	PocGH01_11011600	0	False	True	1	No	No	No	No	No	No	non-tRNA	non-tRNA	non-tRNA	1	0.973	1	.9-.98	IEA	PocGH01_11011600.1	NA	PocGH01_11011600.1	GO:0016020,GO:0042765	OG0004547	glycosylphosphatidylinositol anchor attachment 1 protein, putative	PocGH01_11011600	PocGH01_11_v2:60,727..63,647(-)	glycosylphosphatidylinositol anchor attachment 1 protein, putative	5	5	1	No	No	reverse	protein coding gene	No	2268	GPAA1	N/A	glycosylphosphatidylinositol anchor attachment 1 protein, putative	58	OG6_104164	0	7	N/A	chr11	60,727	63,647	-	OTHER	1	3e-06		0	0	0	755	7	o339-358i371-393o426-448i564-586o590-612i624-646o732-754i	7	0	0	0	0
chr11	Liftoff	mRNA	282858	284847		-	PowML3_000459400	PowML3_000459400.1	conserved protein, unknown function	conserved protein, unknown function		1989	1413	3	PocGH01_11011700	PocGH01_11011700	0	False	True	1	No	No	No	No	No	No	non-tRNA	non-tRNA	non-tRNA	0.992	0.853	.98-1	.8-.9	IEA	PocGH01_11011700.1	NA	PocGH01_11011700.1		OG0004545	conserved protein, unknown function	PocGH01_11011700	PocGH01_11_v2:65,687..67,518(-)	conserved protein, unknown function	3	3	1	No	No	reverse	protein coding gene	No	1281	N/A	N/A	conserved protein, unknown function	59	OG6_103038	0	0	N/A	chr11	65,687	67,518	-	OTHER	1	4e-06		0	0	0	471	0	o	0	0	0	0	0
chr11	Liftoff	mRNA	288831	293753		+	PowML3_000459500	PowML3_000459500.1	DNA repair endonuclease XPF, putative	DNA repair endonuclease XPF, putative	ERCC4	4922	4922	1	PocGH01_11011800	PocGH01_11011800	0	False	True	1	No	No	No	No	No	No	non-tRNA	non-tRNA	non-tRNA	0.958	0.813	.9-.98	.8-.9	IEA	PocGH01_11011800.1	NA	PocGH01_11011800.1	GO:0004518,GO:0003677	OG0004544	DNA repair endonuclease XPF, putative	PocGH01_11011800	PocGH01_11_v2:71,052..75,914(+)	DNA repair endonuclease XPF, putative	1	1	1	No	No	forward	protein coding gene	No	4863	ERCC4	N/A	DNA repair endonuclease XPF, putative	59	OG6_101959	0	0	N/A	chr11	71,052	75,914	+	OTHER	0.99936	0.000645		0	0	0	1640	0	o	0	1	656	2	656,1333
chr11	Pseudo	pseudogenic_transcript	295094	296575		+	PowML3_000459600	PowML3_000459600.1	mitochondrial carrier protein, putative	mitochondrial carrier protein, putative		1481	1478	2	PocGH01_11011900	PocGH01_11011900	0	False	False	0	True	No	No	No	No	True	non-tRNA	non-tRNA	non-tRNA	1	0.97	1	.9-.98	IEA	PocGH01_11011900.1	NA	PocGH01_11011900.1		OG0001856	mitochondrial carrier protein, putative	PocGH01_11011900	PocGH01_11_v2:77,183..78,663(+)	mitochondrial carrier protein, putative	2	2	1	No	No	forward	protein coding gene	No	1479	N/A	N/A	mitochondrial carrier protein, putative	60	OG6_126785	0	3	N/A	chr11	77,183	78,663	+	OTHER	1	0		0	0	0	461	1	i20-38o	1	0	0	0	0
chr11	Liftoff	mRNA	298253	298531		+	PowML3_000459700	PowML3_000459700.1	Mitochondrial import inner membrane translocase subunit TIM9	Mitochondrial import inner membrane translocase subunit TIM9	TIM9	278	278	1	PocGH01_11012000	PocGH01_11012000	0	True	True	1	No	No	No	No	No	No	non-tRNA	non-tRNA	non-tRNA	1	0.989	1	.98-1	IEA	PocGH01_11012000.1	NA	PocGH01_11012000.1		OG0005686	Mitochondrial import inner membrane translocase subunit TIM9 [Source:UniProtKB/TrEMBL	PocGH01_11012000	PocGH01_11_v2:80,300..80,578(+)	mitochondrial import inner membrane translocase subunit TIM9, putative	1	1	1	No	No	forward	protein coding gene	No	279	TIM9	N/A	mitochondrial import inner membrane translocase subunit TIM9, putative	60	OG6_103037	0	0	N/A	chr11	80,300	80,578	+	OTHER	1	0		0	0	0	92	0	o	0	0	0	0	0
chr11	Liftoff	mRNA	299143	301578		-	PowML3_000459800	PowML3_000459800.1	heptatricopeptide repeat-containing protein, putative	heptatricopeptide repeat-containing protein, putative		2435	2435	1	PocGH01_11012100	PocGH01_11012100	0	False	True	1	No	No	No	No	No	No	non-tRNA	non-tRNA	non-tRNA	1	0.959	1	.9-.98	IEA	PocGH01_11012100.1	NA	PocGH01_11012100.1		OG0004542	heptatricopeptide repeat-containing protein, putative	PocGH01_11012100	PocGH01_11_v2:81,173..83,605(-)	heptatricopeptide repeat-containing protein, putative	1	1	1	No	No	reverse	protein coding gene	No	2433	N/A	N/A	heptatricopeptide repeat-containing protein, putative	60	OG6_532965	0	0	N/A	chr11	81,173	83,605	-	OTHER	1	0		0	0	0	811	0	o	0	0	0	0	0
chr11	Liftoff	mRNA	303373	305188		+	PowML3_000459900	PowML3_000459900.1	ribosomal protein L1, putative	ribosomal protein L1, putative		1815	924	6	PocGH01_11012200	PocGH01_11012200	0	False	True	1	No	No	No	No	No	No	non-tRNA	non-tRNA	non-tRNA	1	0.964	1	.9-.98	IEA	PocGH01_11012200.1	NA	PocGH01_11012200.1		OG0000843	ribosomal protein L1, putative	PocGH01_11012200	PocGH01_11_v2:85,271..87,179(+)	ribosomal protein L1, putative	6	6	1	No	No	forward	protein coding gene	No	930	N/A	N/A	ribosomal protein L1, putative	65	OG6_102551	0	0	N/A	chr11	85,271	87,179	+	OTHER	1	0		0	0	0	309	0	o	0	0	0	0	0
chr11	Liftoff	mRNA	305317	307242		-	PowML3_000460000	PowML3_000460000.1	non-structural maintenance of chromosomes element 1, putative	non-structural maintenance of chromosomes element 1, putative		1925	681	6	PocGH01_11012300	PocGH01_11012300	0	False	True	1	No	No	No	No	No	No	non-tRNA	non-tRNA	non-tRNA	1	0.976	1	.9-.98	IEA	PocGH01_11012300.1	NA	PocGH01_11012300.1		OG0004541	non-structural maintenance of chromosomes element 1, putative	PocGH01_11012300	PocGH01_11_v2:87,288..89,214(-)	non-structural maintenance of chromosomes element 1, putative	6	6	1	No	No	reverse	protein coding gene	No	687	N/A	N/A	non-structural maintenance of chromosomes element 1, putative	59	OG6_103559	0	0	N/A	chr11	87,288	89,214	-	OTHER	1	0		0	0	0	228	0	o	0	0	0	0	0
chr11	Liftoff	mRNA	309746	311802		+	PowML3_000460100	PowML3_000460100.1	ABC transporter E family member 1, putative	ABC transporter E family member 1, putative	ABCE1	2056	1858	2	PocGH01_11012400	PocGH01_11012400	0	False	True	1	No	No	No	No	No	No	non-tRNA	non-tRNA	non-tRNA	1	0.977	1	.9-.98	IEA	PocGH01_11012400.1	NA	PocGH01_11012400.1	GO:0005524	OG0000659	ABC transporter E family member 1, putative	PocGH01_11012400	PocGH01_11_v2:91,725..93,748(+)	ABC transporter E family member 1, putative	2	2	1	No	No	forward	protein coding gene	No	1860	ABCE1	N/A	ABC transporter E family member 1, putative	60	OG6_101314	0	0	N/A	chr11	91,725	93,748	+	OTHER	1	2e-06		0	0	0	619	0	o	0	0	0	0	0
chr11	Liftoff	mRNA	313678	315300		+	PowML3_000460200	PowML3_000460200.1	26S proteasome regulatory subunit RPN11, putative	26S proteasome regulatory subunit RPN11, putative	RPN11	1622	933	3	PocGH01_11012500	PocGH01_11012500	0	True	True	1	No	No	No	No	No	No	non-tRNA	non-tRNA	non-tRNA	1	0.983	1	.98-1	IEA	PocGH01_11012500.1	NA	PocGH01_11012500.1	GO:0005515,GO:0008233,GO:0008237	OG0004538	26S proteasome regulatory subunit RPN11, putative	PocGH01_11012500	PocGH01_11_v2:95,652..97,152(+)	26S proteasome regulatory subunit RPN11, putative	3	3	1	No	No	forward	protein coding gene	No	936	RPN11	N/A	26S proteasome regulatory subunit RPN11, putative	60	OG6_101835	0	0	N/A	chr11	95,652	97,152	+	OTHER	1	0		0	0	0	311	0	o	0	0	0	0	0
chr11	Liftoff	mRNA	316466	317193		+	PowML3_000460300	PowML3_000460300.1	conserved protein, unknown function	conserved protein, unknown function		727	374	4	PocGH01_11012600	PocGH01_11012600	0	False	True	1	No	No	No	No	No	No	non-tRNA	non-tRNA	non-tRNA	1	0.976	1	.9-.98	IEA	PocGH01_11012600.1	NA	PocGH01_11012600.1		OG0004537	conserved protein, unknown function	PocGH01_11012600	PocGH01_11_v2:98,305..99,046(+)	conserved protein, unknown function	4	4	1	No	No	forward	protein coding gene	No	378	N/A	N/A	conserved protein, unknown function	56	OG6_146111	0	0	MFNSVFFLISSLFFLQLNSVLC	chr11	98,305	99,046	+	SP	0.000198	0.999781	CS pos: 22-23. Pr: 0.9733	22	0.99978137	1	125	0	o	0	0	0	0	0
chr11	Liftoff	mRNA	317675	318457		-	PowML3_000460400	PowML3_000460400.1	conserved Plasmodium protein, unknown function	conserved Plasmodium protein, unknown function		782	782	1	PocGH01_11012700	PocGH01_11012700	0	False	True	1	No	No	No	No	No	No	non-tRNA	non-tRNA	non-tRNA	1	0.942	1	.9-.98	IEA	PocGH01_11012700.1	NA	PocGH01_11012700.1		OG0002518	conserved Plasmodium protein, unknown function	PocGH01_11012700	PocGH01_11_v2:99,431..100,213(-)	conserved Plasmodium protein, unknown function	1	1	1	No	No	reverse	protein coding gene	No	783	N/A	N/A	conserved Plasmodium protein, unknown function	42	OG6_533602	0	0	MKRCIGYFVLTLLFFHEIAT	chr11	99,431	100,213	-	SP	0.000427	0.999555	CS pos: 20-21. Pr: 0.9699	20	0.9995549	1	260	0	o	0	0	0	0	0
chr11	Liftoff	mRNA	320112	323240		-	PowML3_000460500	PowML3_000460500.1	secreted ookinete protein, putative	secreted ookinete protein, putative	PSOP2	3128	3128	1	PocGH01_11012800	PocGH01_11012800	0	False	True	1	No	No	No	No	No	No	non-tRNA	non-tRNA	non-tRNA	0.994	0.92	.98-1	.9-.98	IEA	PocGH01_11012800.1	NA	PocGH01_11012800.1		OG0003768	secreted ookinete protein, putative	PocGH01_11012800	PocGH01_11_v2:101,936..104,980(-)	secreted ookinete protein, putative	1	1	1	No	No	reverse	protein coding gene	No	3045	PSOP2	N/A	secreted ookinete protein, putative	44	OG6_111908	0	0	MLFTFFCFLSFFHYAIYC	chr11	101,936	104,980	-	OTHER	0.671872	0.328143		0	0	0	1042	0	o	0	0	0	1	72
chr11	Pseudo	pseudogenic_transcript	324932	328430		-	PowML3_000460600	PowML3_000460600.1	hypothetical protein	hypothetical protein		3498	3498	1	PocGH01_11012900	PocGH01_11012900	0	False	False	0	No	True	No	No	No	True	non-tRNA	non-tRNA	non-tRNA	0.818	0.778	.8-.9	.5-.8		NA	NA			None	hypothetical protein	PocGH01_11012900	PocGH01_11_v2:106,550..110,806(-)	alanine--tRNA ligase, putative	1	1	1	No	No	reverse	protein coding gene	No	4257	AlaRS	N/A	alanine--tRNA ligase, putative	59	OG6_100414	0	0	MYLFFHLALLLYLFLNIEQ	chr11	106,550	110,806	-	OTHER	1	0		0	0	0	1028	0	o	0	0	0	1	896
chr11	Liftoff	mRNA	329852	330969		+	PowML3_000460700	PowML3_000460700.1	ribosome biogenesis protein MRT4, putative	ribosome biogenesis protein MRT4, putative		1117	672	3	PocGH01_11013000	PocGH01_11013000	0	False	True	1	No	No	No	No	No	No	non-tRNA	non-tRNA	non-tRNA	1	0.97	1	.9-.98	IEA	PocGH01_11013000.1	NA	PocGH01_11013000.1		OG0001340	ribosome biogenesis protein MRT4, putative	PocGH01_11013000	PocGH01_11_v2:111,934..113,156(+)	ribosome biogenesis protein MRT4, putative	3	3	1	No	No	forward	protein coding gene	No	675	N/A	N/A	ribosome biogenesis protein MRT4, putative	61	OG6_102229	0	0	N/A	chr11	111,934	113,156	+	OTHER	1	0		0	0	0	224	0	o	0	0	0	0	0
chr11	Liftoff	mRNA	331630	332935		-	PowML3_000460800	PowML3_000460800.1	NADH-cytochrome b5 reductase, putative	NADH-cytochrome b5 reductase, putative		1305	1150	2	PocGH01_11013100	PocGH01_11013100	0	False	True	1	No	No	No	No	No	No	non-tRNA	non-tRNA	non-tRNA	1	0.94	1	.9-.98	IEA	PocGH01_11013100.1	NA	PocGH01_11013100.1	GO:0016491	OG0001943	NADH-cytochrome b5 reductase, putative	PocGH01_11013100	PocGH01_11_v2:113,696..114,988(-)	NADH-cytochrome b5 reductase, putative	2	2	1	No	No	reverse	protein coding gene	No	1140	N/A	N/A	NADH-cytochrome b5 reductase, putative	59	OG6_100179	0	1	N/A	chr11	113,696	114,988	-	OTHER	1	2e-06		0	0	0	383	1	i12-34o	1	0	0	0	0
chr11	Liftoff	mRNA	334826	338014		-	PowML3_000460900	PowML3_000460900.1	conserved Plasmodium protein, unknown function	conserved Plasmodium protein, unknown function		3188	3188	1	PocGH01_11013200	PocGH01_11013200	0	False	True	1	No	No	No	No	No	No	non-tRNA	non-tRNA	non-tRNA	0.94	0.832	.9-.98	.8-.9	IEA	PocGH01_11013200.1	NA	PocGH01_11013200.1		OG0003156	conserved Plasmodium protein, unknown function	PocGH01_11013200	PocGH01_11_v2:116,776..120,006(-)	conserved Plasmodium protein, unknown function	1	1	1	No	No	reverse	protein coding gene	No	3231	N/A	N/A	conserved Plasmodium protein, unknown function	60	OG6_533107	0	0	N/A	chr11	116,776	120,006	-	OTHER	1	0		0	0	0	1062	0	o	0	0	0	1	547
chr11	Liftoff	mRNA	339758	341461		+	PowML3_000461000	PowML3_000461000.1	conserved Plasmodium protein, unknown function	conserved Plasmodium protein, unknown function		1703	1025	4	PocGH01_11013300	PocGH01_11013300	0	False	True	1	No	No	No	No	No	No	non-tRNA	non-tRNA	non-tRNA	1	0.964	1	.9-.98	IEA	PocGH01_11013300.1	NA	PocGH01_11013300.1		OG0002366	conserved Plasmodium protein, unknown function	PocGH01_11013300	PocGH01_11_v2:121,741..123,369(+)	conserved Plasmodium protein, unknown function	4	4	1	No	No	forward	protein coding gene	No	1029	N/A	N/A	conserved Plasmodium protein, unknown function	60	OG6_110052	0	1	N/A	chr11	121,741	123,369	+	OTHER	0.698322	0.301683		0	0	0	342	1	i7-22o	1	0	0	1	241
chr11	Liftoff	mRNA	341648	343366		-	PowML3_000461100	PowML3_000461100.1	CLAMP domain-containing protein, putative	CLAMP domain-containing protein, putative		1718	1170	3	PocGH01_11013400	PocGH01_11013400	0	False	True	1	No	No	No	No	No	No	non-tRNA	non-tRNA	non-tRNA	1	0.948	1	.9-.98	IEA	PocGH01_11013400.1	NA	PocGH01_11013400.1		OG0001171	CLAMP domain-containing protein, putative	PocGH01_11013400	PocGH01_11_v2:123,554..125,241(-)	CLAMP domain-containing protein, putative	3	3	1	No	No	reverse	protein coding gene	No	1173	N/A	N/A	CLAMP domain-containing protein, putative	60	OG6_106153	0	0	N/A	chr11	123,554	125,241	-	OTHER	1	0		0	0	0	390	0	o	0	1	39	1	39
chr11	Pseudo	pseudogenic_transcript	344860	346323		-	PowML3_000461200	PowML3_000461200.1	RNA-binding protein, putative|RRM domain-containing protein	RNA-binding protein, putative|RRM domain-containing protein		1463	1461	2	PocGH01_11013500	PocGH01_11013500	0	False	False	0	True	No	No	No	No	True	non-tRNA	non-tRNA	non-tRNA	0.932	0.812	.9-.98	.8-.9	IEA|IEA	PocGH01_11019700.1|PocGH01_11013500.1	NA	PocGH01_11013500.1|PocGH01_11019700.1|PowML3_000467500.1		OG0000308	RNA-binding protein, putative|RRM domain-containing protein [Source:UniProtKB/TrEMBL	PocGH01_11013500	PocGH01_11_v2:126,680..128,111(-)	U1 small nuclear ribonucleoprotein 70 kDa homolog, putative	2	2	1	No	No	reverse	protein coding gene	No	1431	SNP1	N/A	U1 small nuclear ribonucleoprotein 70 kDa homolog, putative	62	OG6_102349	0	0	N/A	chr11	126,680	128,111	-	OTHER	1	8e-06		0	0	0	468	0	o	0	1	17	1	17
chr11	Liftoff	mRNA	348175	349343		+	PowML3_000461300	PowML3_000461300.1	suppressor of kinetochore protein 1, putative	suppressor of kinetochore protein 1, putative	SKP1	1168	484	5	PocGH01_11013600	PocGH01_11013600	0	False	True	1	No	No	No	No	No	No	non-tRNA	non-tRNA	non-tRNA	1	0.981	1	.98-1	IEA	PocGH01_11013600.1	NA	PocGH01_11013600.1	GO:0006511	OG0001770	suppressor of kinetochore protein 1, putative	PocGH01_11013600	PocGH01_11_v2:129,234..130,349(+)	suppressor of kinetochore protein 1, putative	5	5	1	No	No	forward	protein coding gene	No	489	SKP1	N/A	suppressor of kinetochore protein 1, putative	61	OG6_100934	0	0	N/A	chr11	129,234	130,349	+	OTHER	1	0		0	0	0	162	0	o	0	0	0	0	0
chr11	Liftoff	mRNA	351431	354244		-	PowML3_000461400	PowML3_000461400.1	conserved protein, unknown function	conserved protein, unknown function		2813	2088	3	PocGH01_11013700	PocGH01_11013700	0	False	True	1	No	No	No	No	No	No	non-tRNA	non-tRNA	non-tRNA	0.952	0.901	.9-.98	.9-.98	IEA	PocGH01_11013700.1	NA	PocGH01_11013700.1		OG0004532	conserved protein, unknown function	PocGH01_11013700	PocGH01_11_v2:132,368..135,218(-)	conserved protein, unknown function	3	3	1	No	No	reverse	protein coding gene	No	2157	N/A	N/A	conserved protein, unknown function	35	OG6_533386	0	0	N/A	chr11	132,368	135,218	-	OTHER	1	0		0	0	0	696	0	o	0	0	0	0	0
chr11	AUGUSTUS	mRNA	358196	358480	1	+	PowML3_000461500	PowML3_000461500.1	hypothetical protein	hypothetical protein		284	284	1	No	No_REFID	No	NC	NC	NC	No	No	No	No	No	No	non-tRNA	non-tRNA	non-tRNA			NC	NC		NA	NA			None	hypothetical protein	NC	NC	NC	NC	NC	NC	NC	NC	NC	NC	NC	NC	NC	NC	NC	NC	NC	NC	NC	NC	NC	NC	NC	NC	OTHER	1	0		0	0	0	94	0	o	0
chr11	Pseudo	pseudogenic_transcript	359428	362497		+	PowML3_000461600	PowML3_000461600.1	hypothetical protein	hypothetical protein		3069	1077	11	PocGH01_11013800	PocGH01_11013800	0	False	False	0	True	No	No	No	No	True	non-tRNA	non-tRNA	non-tRNA	0.999	0.967	.98-1	.9-.98		NA	NA			None	hypothetical protein	PocGH01_11013800	PocGH01_11_v2:139,902..142,955(+)	phosphatidylserine synthase, putative	11	11	1	No	No	forward	protein coding gene	No	1089	PSS	N/A	phosphatidylserine synthase, putative	59	OG6_101724	0	9	N/A	chr11	139,902	142,955	+	OTHER	1	0		0	0	0	330	2	i23-45o162-184i	2	0	0	0	0
chr11	Liftoff	mRNA	362871	363902		-	PowML3_000461700	PowML3_000461700.1	conserved Plasmodium protein, unknown function	conserved Plasmodium protein, unknown function		1031	1031	1	PocGH01_11013900	PocGH01_11013900	0	False	False	0	No	True	No	No	No	True	non-tRNA	non-tRNA	non-tRNA	0.929	0.899	.9-.98	.8-.9	IEA	PocGH01_11013900.1	NA	PocGH01_11013900.1		OG0005385	conserved Plasmodium protein, unknown function	PocGH01_11013900	PocGH01_11_v2:143,319..144,428(-)	conserved Plasmodium protein, unknown function	1	1	1	No	No	reverse	protein coding gene	No	1110	N/A	N/A	conserved Plasmodium protein, unknown function	29	OG6_532628	0	0	N/A	chr11	143,319	144,428	-	OTHER	1	0		0	0	0	343	0	o	0	0	0	0	0
chr11	Liftoff	mRNA	366440	368116		+	PowML3_000461800	PowML3_000461800.1	SRP54 domain-containing protein	SRP54 domain-containing protein	SRPR-alpha	1676	1676	1	PocGH01_11014000	PocGH01_11014000	0	False	True	1	No	No	No	No	No	No	non-tRNA	non-tRNA	non-tRNA	1	0.959	1	.9-.98	IEA	PocGH01_11014000.1	NA	PocGH01_11014000.1	GO:0005525,GO:0006614,GO:0003924,GO:0005047,GO:0006886,GO:0005785	OG0001030	SRP54 domain-containing protein [Source:UniProtKB/TrEMBL	PocGH01_11014000	PocGH01_11_v2:146,753..148,423(+)	signal recognition particle receptor subunit alpha, putative	1	1	1	No	No	forward	protein coding gene	No	1671	SRPR-alpha	N/A	signal recognition particle receptor subunit alpha, putative	61	OG6_100631	0	0	N/A	chr11	146,753	148,423	+	OTHER	1	0		0	0	0	558	0	o	0	0	0	0	0
chr11	Liftoff	mRNA	369824	370273		-	PowML3_000461900	PowML3_000461900.1	Nucleoside diphosphate kinase	Nucleoside diphosphate kinase	NDK	449	449	1	PocGH01_11014100	PocGH01_11014100	0	True	True	1	No	No	No	No	No	No	non-tRNA	non-tRNA	non-tRNA	1	0.98	1	.98-1	IEA	PocGH01_11014100.1	NA	PocGH01_11014100.1		OG0001079	Nucleoside diphosphate kinase [Source:UniProtKB/TrEMBL	PocGH01_11014100	PocGH01_11_v2:150,172..150,621(-)	nucleoside diphosphate kinase, putative	1	1	1	No	No	reverse	protein coding gene	No	450	NDK	N/A	nucleoside diphosphate kinase, putative	61	OG6_100304	0	0	N/A	chr11	150,172	150,621	-	OTHER	1	0		0	0	0	149	0	o	0	0	0	1	85
chr11	Pseudo	pseudogenic_transcript	373287	377111		+	PowML3_000462000	PowML3_000462000.1	rhoptry protein RHOP148, putative	rhoptry protein RHOP148, putative		3824	3821	2	PocGH01_11014200	PocGH01_11014200	0	False	False	0	True	No	No	No	No	True	non-tRNA	non-tRNA	non-tRNA	0.983	0.83	.98-1	.8-.9	IEA	PocGH01_11014200.1	NA	PocGH01_11014200.1		OG0001166	rhoptry protein RHOP148, putative	PocGH01_11014200	PocGH01_11_v2:153,834..157,288(+)	rhoptry protein RHOP148, putative	2	2	1	No	No	forward	protein coding gene	No	3453	RHOP148	N/A	rhoptry protein RHOP148, putative	25	OG6_533208	0	0	N/A	chr11	153,834	157,288	+	OTHER	1	0		0	0	0	1152	1	o1118-1140i	1	0	0	0	0
chr11	Liftoff	mRNA	380432	393905		+	PowML3_000462100	PowML3_000462100.1	conserved Plasmodium protein, unknown function	conserved Plasmodium protein, unknown function		13473	11726	4	PocGH01_11014300	PocGH01_11014300	0	False	True	1	No	No	No	No	No	No	non-tRNA	non-tRNA	non-tRNA	0.986	0.906	.98-1	.9-.98	IEA	PocGH01_11014300.1	NA	PocGH01_11014300.1		OG0004529	conserved Plasmodium protein, unknown function	PocGH01_11014300	PocGH01_11_v2:159,317..172,677(+)	conserved Plasmodium protein, unknown function	4	4	1	No	No	forward	protein coding gene	No	11595	N/A	N/A	conserved Plasmodium protein, unknown function	51	OG6_533016	0	8	N/A	chr11	159,317	172,677	+	OTHER	1	0		0	0	0	3909	8	o853-875i1089-1111o1144-1161i1209-1227o1649-1671i1692-1711o1758-1777i1790-1812o	8	3	33,334,3184	3	33,334,3184
chr11	Liftoff	mRNA	394827	395270		-	PowML3_000462200	PowML3_000462200.1	conserved protein, unknown function	conserved protein, unknown function		443	443	1	PocGH01_11014400	PocGH01_11014400	0	False	True	1	No	No	No	No	No	No	non-tRNA	non-tRNA	non-tRNA	1	0.968	1	.9-.98	IEA	PocGH01_11014400.1	NA	PocGH01_11014400.1		OG0002575	conserved protein, unknown function	PocGH01_11014400	PocGH01_11_v2:173,599..174,042(-)	conserved protein, unknown function	1	1	1	No	No	reverse	protein coding gene	No	444	N/A	N/A	conserved protein, unknown function	61	OG6_160753	0	0	N/A	chr11	173,599	174,042	-	OTHER	0.986443	0.013568		0	0	0	147	0	o	0	0	0	0	0
chr11	Liftoff	mRNA	396730	397272		-	PowML3_000462300	PowML3_000462300.1	DIP13 homolog, putative	DIP13 homolog, putative	DIP13	542	382	2	PocGH01_11014500	PocGH01_11014500	0	True	True	1	No	No	No	No	No	No	non-tRNA	non-tRNA	non-tRNA	1	0.984	1	.98-1	IEA	PocGH01_11014500.1	NA	PocGH01_11014500.1		OG0004704	DIP13 homolog, putative	PocGH01_11014500	PocGH01_11_v2:175,577..176,118(-)	DIP13 homolog, putative	2	2	1	No	No	reverse	protein coding gene	No	384	DIP13	N/A	DIP13 homolog, putative	60	OG6_104424	0	0	N/A	chr11	175,577	176,118	-	OTHER	1	0		0	0	0	127	0	o	0	0	0	0	0
chr11	Liftoff	mRNA	398653	398922		-	PowML3_000462400	PowML3_000462400.1	conserved Plasmodium protein, unknown function	conserved Plasmodium protein, unknown function		269	269	1	PocGH01_11014600	PocGH01_11014600	0	False	True	1	No	No	No	No	No	No	non-tRNA	non-tRNA	non-tRNA	1	0.955	1	.9-.98	IEA	PocGH01_11014600.1	NA	PocGH01_11014600.1		OG0004081	conserved Plasmodium protein, unknown function	PocGH01_11014600	PocGH01_11_v2:177,456..177,725(-)	conserved Plasmodium protein, unknown function	1	1	1	No	No	reverse	protein coding gene	No	270	N/A	N/A	conserved Plasmodium protein, unknown function	59	OG6_532317	0	0	N/A	chr11	177,456	177,725	-	OTHER	1	1e-06		0	0	0	89	0	i	0	0	0	0	0
chr11	Liftoff	mRNA	400767	401685		+	PowML3_000462500	PowML3_000462500.1	Ubiquitin	Ubiquitin		918	385	2	PocGH01_11014700	PocGH01_11014700	0	True	True	1	No	No	No	No	No	No	non-tRNA	non-tRNA	non-tRNA	1	0.984	1	.98-1	IEA	PocGH01_11014700.1	NA	PocGH01_11014700.1	GO:0005840,GO:0005515,GO:0003735,GO:0006412	OG0002560	Ubiquitin [Source:UniProtKB/TrEMBL	PocGH01_11014700	PocGH01_11_v2:179,580..180,487(+)	ubiquitin-60S ribosomal protein L40, putative	2	2	1	No	No	forward	protein coding gene	No	387	N/A	N/A	ubiquitin-60S ribosomal protein L40, putative	62	OG6_101560	0	0	N/A	chr11	179,580	180,487	+	OTHER	1	0		0	0	0	128	0	o	0	0	0	0	0
chr11	Liftoff	mRNA	402642	404209		-	PowML3_000462600	PowML3_000462600.1	conserved Plasmodium protein, unknown function	conserved Plasmodium protein, unknown function		1567	1113	3	PocGH01_11014800	PocGH01_11014800	0	False	True	1	No	No	No	No	No	No	non-tRNA	non-tRNA	non-tRNA	1	0.962	1	.9-.98	IEA	PocGH01_11014800.1	NA	PocGH01_11014800.1		OG0001454	conserved Plasmodium protein, unknown function	PocGH01_11014800	PocGH01_11_v2:181,383..182,986(-)	conserved Plasmodium protein, unknown function	3	3	1	No	No	reverse	protein coding gene	No	1110	N/A	N/A	conserved Plasmodium protein, unknown function	61	OG6_532553	0	0	N/A	chr11	181,383	182,986	-	OTHER	1	0		0	0	0	371	0	o	0	0	0	0	0
chr11	Liftoff	mRNA	407946	409658		+	PowML3_000462700	PowML3_000462700.1	SNARE associated Golgi protein, putative	SNARE associated Golgi protein, putative		1712	1221	3	PocGH01_11014900	PocGH01_11014900	0	False	True	1	No	No	No	No	No	No	non-tRNA	non-tRNA	non-tRNA	1	0.964	1	.9-.98	IEA	PocGH01_11014900.1	NA	PocGH01_11014900.1		OG0003796	SNARE associated Golgi protein, putative	PocGH01_11014900	PocGH01_11_v2:186,551..188,218(+)	SNARE associated Golgi protein, putative	3	3	1	No	No	forward	protein coding gene	No	1224	N/A	N/A	SNARE associated Golgi protein, putative	60	OG6_108915	0	6	N/A	chr11	186,551	188,218	+	OTHER	1	0		0	0	0	407	6	i163-182o206-228i241-263o297-319i326-348o363-385i	6	1	141	2	141,267
chr11	Liftoff	mRNA	410149	412976		-	PowML3_000462800	PowML3_000462800.1	DNA topoisomerase 6 subunit B, putative	DNA topoisomerase 6 subunit B, putative	TOP6B	2827	1600	8	PocGH01_11015000	PocGH01_11015000	0	False	True	1	No	No	No	No	No	No	non-tRNA	non-tRNA	non-tRNA	1	0.97	1	.9-.98	IEA	PocGH01_11015000.1	NA	PocGH01_11015000.1		OG0004524	DNA topoisomerase 6 subunit B, putative	PocGH01_11015000	PocGH01_11_v2:188,708..191,512(-)	DNA topoisomerase 6 subunit B, putative	8	8	1	No	No	reverse	protein coding gene	No	1608	TOP6B	N/A	DNA topoisomerase 6 subunit B, putative	54	OG6_142820	0	0	N/A	chr11	188,708	191,512	-	OTHER	1	0		0	0	0	535	0	o	0	1	472	1	472
chr11	Liftoff	mRNA	413820	415409		-	PowML3_000462900	PowML3_000462900.1	glycine cleavage system T protein, putative	glycine cleavage system T protein, putative	GCVT	1589	1195	2	PocGH01_11015100	PocGH01_11015100	0	False	True	1	No	No	No	No	No	No	non-tRNA	non-tRNA	non-tRNA	1	0.975	1	.9-.98	IEA	PocGH01_11015100.1	NA	PocGH01_11015100.1		OG0001495	glycine cleavage system T protein, putative	PocGH01_11015100	PocGH01_11_v2:192,329..193,923(-)	glycine cleavage system T protein, putative	2	2	1	No	No	reverse	protein coding gene	No	1197	GCVT	N/A	glycine cleavage system T protein, putative	61	OG6_101103	0	0	N/A	chr11	192,329	193,923	-	OTHER	1	0		0	0	0	398	0	o	0	1	288	1	288
chr11	Liftoff	mRNA	416313	417926		+	PowML3_000463000	PowML3_000463000.1	ThiF domain-containing protein	ThiF domain-containing protein	UBA4	1613	1613	1	PocGH01_11015200	PocGH01_11015200	0	False	True	1	No	No	No	No	No	No	non-tRNA	non-tRNA	non-tRNA	1	0.97	1	.9-.98	IEA	PocGH01_11015200.1	NA	PocGH01_11015200.1		OG0004521	ThiF domain-containing protein [Source:UniProtKB/TrEMBL	PocGH01_11015200	PocGH01_11_v2:194,837..196,450(+)	adenylyltransferase and sulfurtransferase UBA4, putative	1	1	1	No	No	forward	protein coding gene	No	1614	UBA4	N/A	adenylyltransferase and sulfurtransferase UBA4, putative	61	OG6_100543	0	0	N/A	chr11	194,837	196,450	+	OTHER	0.998054	0.001953		0	0	0	537	0	o	0	0	0	1	212
chr11	Liftoff	mRNA	419299	421257		+	PowML3_000463100	PowML3_000463100.1	conserved Plasmodium protein, unknown function	conserved Plasmodium protein, unknown function		1958	1958	1	PocGH01_11015300	PocGH01_11015300	0	False	True	1	No	No	No	No	No	No	non-tRNA	non-tRNA	non-tRNA	0.998	0.954	.98-1	.9-.98	IEA	PocGH01_11015300.1	NA	PocGH01_11015300.1		OG0004088	conserved Plasmodium protein, unknown function	PocGH01_11015300	PocGH01_11_v2:197,590..199,548(+)	conserved Plasmodium protein, unknown function	1	1	1	No	No	forward	protein coding gene	No	1959	N/A	N/A	conserved Plasmodium protein, unknown function	22	OG6r21_101725	0	0	N/A	chr11	197,590	199,548	+	OTHER	0.999996	2.7e-05		0	0	0	652	0	o	0	1	619	1	619
chr11	Liftoff	mRNA	422308	422463		-	PowML3_000463200	PowML3_000463200.1	conserved protein, unknown function	conserved protein, unknown function		155	155	1	PocGH01_11015400	PocGH01_11015400	0	False	True	1	No	No	No	No	No	No	non-tRNA	non-tRNA	non-tRNA	1	0.993	1	.98-1	IEA	PocGH01_11015400.1	NA	PocGH01_11015400.1		OG0001314	conserved protein, unknown function	PocGH01_11015400	PocGH01_11_v2:200,612..200,767(-)	conserved protein, unknown function	1	1	1	No	No	reverse	protein coding gene	No	156	N/A	N/A	conserved protein, unknown function	54	OG6_215373	0	1	N/A	chr11	200,612	200,767	-	OTHER	0.999985	2e-06		0	0	0	51	1	i21-42o	1	0	0	0	0
chr11	Liftoff	mRNA	423817	424847		+	PowML3_000463300	PowML3_000463300.1	ribosomal protein S17, mitochondrial, putative	ribosomal protein S17, mitochondrial, putative	mtRPS17	1030	345	3	PocGH01_11015500	PocGH01_11015500	0	True	True	1	No	No	No	No	No	No	non-tRNA	non-tRNA	non-tRNA	1	0.985	1	.98-1	IEA	PocGH01_11015500.1	NA	PocGH01_11015500.1	GO:0006412,GO:0003735,GO:0005840	OG0004520	ribosomal protein S17, mitochondrial, putative	PocGH01_11015500	PocGH01_11_v2:202,098..203,067(+)	ribosomal protein S17, mitochondrial, putative	3	3	1	No	No	forward	protein coding gene	No	348	mtRPS17	N/A	ribosomal protein S17, mitochondrial, putative	122	OG6_100208	1	0	N/A	chr11	202,098	203,067	+	OTHER	1	0		0	0	0	115	0	o	0	0	0	0	0
chr11	Liftoff	mRNA	425171	426262		-	PowML3_000463400	PowML3_000463400.1	conserved Plasmodium protein, unknown function	conserved Plasmodium protein, unknown function		1091	1091	1	PocGH01_11015600	PocGH01_11015600	0	False	True	1	No	No	No	No	No	No	non-tRNA	non-tRNA	non-tRNA	0.986	0.927	.98-1	.9-.98	IEA	PocGH01_11015600.1	NA	PocGH01_11015600.1	GO:0000381	OG0003053	conserved Plasmodium protein, unknown function	PocGH01_11015600	PocGH01_11_v2:203,386..204,477(-)	conserved Plasmodium protein, unknown function	1	1	1	No	No	reverse	protein coding gene	No	1092	N/A	N/A	conserved Plasmodium protein, unknown function	56	OG6_533453	0	0	N/A	chr11	203,386	204,477	-	OTHER	1	9e-06		0	0	0	363	0	o	0	0	0	1	279
chr11	Pseudo	pseudogenic_transcript	426823	428507		+	PowML3_000463500	PowML3_000463500.1	ferrochelatase, putative	ferrochelatase, putative		1684	1089	4	PocGH01_11015700	PocGH01_11015700	0	False	False	0	True	No	No	No	No	True	non-tRNA	non-tRNA	non-tRNA	1	0.974	1	.9-.98	IEA	PocGH01_11015700.1	NA	PocGH01_11015700.1	GO:0006783,GO:0004325	OG0003006	ferrochelatase, putative	PocGH01_11015700	PocGH01_11_v2:205,036..206,748(+)	ferrochelatase, putative	4	4	1	No	No	forward	protein coding gene	No	1092	FC	N/A	ferrochelatase, putative	61	OG6_101310	0	0	N/A	chr11	205,036	206,748	+	OTHER	0.999731	0.000285		0	0	0	341	0	o	0	0	0	0	0
chr11	Liftoff	mRNA	429779	431345		+	PowML3_000463600	PowML3_000463600.1	DNA-directed RNA polymerases I, II, and III subunit RPABC1, putative	DNA-directed RNA polymerases I, II, and III subunit RPABC1, putative	RPB5	1566	611	7	PocGH01_11015800	PocGH01_11015800	0	True	True	1	No	No	No	No	No	No	non-tRNA	non-tRNA	non-tRNA	1	0.978	1	.9-.98	IEA	PocGH01_11015800.1	NA	PocGH01_11015800.1	GO:0006351,GO:0003899,GO:0003677	OG0002748	DNA-directed RNA polymerases I, II, and III subunit RPABC1, putative	PocGH01_11015800	PocGH01_11_v2:208,071..209,700(+)	DNA-directed RNA polymerases I, II, and III subunit RPABC1, putative	7	7	1	No	No	forward	protein coding gene	No	618	RPB5	N/A	DNA-directed RNA polymerases I, II, and III subunit RPABC1, putative	62	OG6_101049	0	0	N/A	chr11	208,071	209,700	+	OTHER	1	0		0	0	0	205	0	o	0	2	83,152	2	83,152
chr11	Liftoff	mRNA	431746	432852		-	PowML3_000463700	PowML3_000463700.1	WD_REPEATS_REGION domain-containing protein	WD_REPEATS_REGION domain-containing protein		1106	1106	1	PocGH01_11015900	PocGH01_11015900	0	False	True	1	No	No	No	No	No	No	non-tRNA	non-tRNA	non-tRNA	1	0.963	1	.9-.98	IEA	PocGH01_11015900.1	NA	PocGH01_11015900.1		OG0003810	WD_REPEATS_REGION domain-containing protein [Source:UniProtKB/TrEMBL	PocGH01_11015900	PocGH01_11_v2:210,106..211,212(-)	WD repeat-containing protein, putative	1	1	1	No	No	reverse	protein coding gene	No	1107	N/A	N/A	WD repeat-containing protein, putative	12	OG6_103807	0	0	N/A	chr11	210,106	211,212	-	OTHER	1	2e-06		0	0	0	368	0	o	0	0	0	0	0
chr11	Liftoff	mRNA	433640	436114		-	PowML3_000463800	PowML3_000463800.1	Aldo_ket_red domain-containing protein	Aldo_ket_red domain-containing protein		2474	2474	1	PocGH01_11016000	PocGH01_11016000	0	False	True	1	No	No	No	No	No	No	non-tRNA	non-tRNA	non-tRNA	0.997	0.973	.98-1	.9-.98	IEA	PocGH01_11016000.1	NA	PocGH01_11016000.1		OG0005137	Aldo_ket_red domain-containing protein [Source:UniProtKB/TrEMBL	PocGH01_11016000	PocGH01_11_v2:211,919..214,393(-)	aldehyde reductase, putative	1	1	1	No	No	reverse	protein coding gene	No	2475	N/A	N/A	aldehyde reductase, putative	61	OG6_101126	0	1	MKRKFAIKCMPFIFFLIVLLFFSEIKS	chr11	211,919	214,393	-	SP	0.001132	0.998838	CS pos: 27-28. Pr: 0.9517	27	0.99883837	1	824	1	i5-22o	0	0	0	0	0
chr11	Pseudo	pseudogenic_transcript	437294	438933		-	PowML3_000463900	PowML3_000463900.1	exosome complex component RRP45, putative	exosome complex component RRP45, putative		1639	1639	1	PocGH01_11016100	PocGH01_11016100	0	False	False	0	True	No	No	No	No	True	non-tRNA	non-tRNA	non-tRNA	0.999	0.97	.98-1	.9-.98	IEA	PocGH01_11016100.1	NA	PocGH01_11016100.1		OG0004515	exosome complex component RRP45, putative	PocGH01_11016100	PocGH01_11_v2:215,469..217,106(-)	exosome complex component RRP45, putative	1	1	1	No	No	reverse	protein coding gene	No	1638	RRP45	N/A	exosome complex component RRP45, putative	60	OG6_100420	0	0	N/A	chr11	215,469	217,106	-	OTHER	1	0		0	0	0	543	0	o	0	1	99	1	99
chr11	Liftoff	mRNA	440461	449988		-	PowML3_000464000	PowML3_000464000.1	conserved Plasmodium protein, unknown function	conserved Plasmodium protein, unknown function		9527	9527	1	PocGH01_11016200	PocGH01_11016200	0	False	True	1	No	No	No	No	No	No	non-tRNA	non-tRNA	non-tRNA	0.99	0.917	.98-1	.9-.98	IEA	PocGH01_11016200.1	NA	PocGH01_11016200.1		OG0004514	conserved Plasmodium protein, unknown function	PocGH01_11016200	PocGH01_11_v2:218,618..227,962(-)	conserved Plasmodium protein, unknown function	1	1	1	No	No	reverse	protein coding gene	No	9345	N/A	N/A	conserved Plasmodium protein, unknown function	24	OG6_116876	1	6	N/A	chr11	218,618	227,962	-	OTHER	1	0		0	0	0	3175	6	o1669-1691i1800-1822o2429-2451i2695-2717o2746-2764i2961-2980o	6	3	361,2382,2689	3	361,2382,2689
chr11	Pseudo	pseudogenic_transcript	452591	456154		+	PowML3_000464100	PowML3_000464100.1	Pre-mRNA-splicing factor ATP-dependent RNA helicase PRP43, putative	Pre-mRNA-splicing factor ATP-dependent RNA helicase PRP43, putative		3563	3560	2	PocGH01_11016300	PocGH01_11016300	0	False	False	0	True	No	No	No	No	True	non-tRNA	non-tRNA	non-tRNA	1	0.958	1	.9-.98	IEA|IEA	PocGH01_07025000.1|PocGH01_11016300.1	NA	PocGH01_07025000.1|PocGH01_11016300.1|PowML3_000251400.1		OG0000250	Pre-mRNA-splicing factor ATP-dependent RNA helicase PRP43, putative [Source:UniProtKB/TrEMBL|pre-mRNA-splicing factor ATP-dependent RNA helicase PRP16, putative	PocGH01_11016300	PocGH01_11_v2:230,492..234,006(+)	pre-mRNA-splicing factor ATP-dependent RNA helicase PRP16, putative	2	2	1	No	No	forward	protein coding gene	No	3513	PRP16	N/A	pre-mRNA-splicing factor ATP-dependent RNA helicase PRP16, putative	206	OG6_100085	2	0	N/A	chr11	230,492	234,006	+	OTHER	1	1e-06		0	0	0	1109	0	o	0	0	0	0	0
chr11	Liftoff	mRNA	458123	463921		+	PowML3_000464200	PowML3_000464200.1	nucleoporin NUP205, putative	nucleoporin NUP205, putative	NUP205	5798	5798	1	PocGH01_11016400	PocGH01_11016400	0	False	True	1	No	No	No	No	No	No	non-tRNA	non-tRNA	non-tRNA	0.997	0.935	.98-1	.9-.98	IEA	PocGH01_11016400.1	NA	PocGH01_11016400.1		OG0001540	nucleoporin NUP205, putative	PocGH01_11016400	PocGH01_11_v2:235,025..240,793(+)	nucleoporin NUP205, putative	1	1	1	No	No	forward	protein coding gene	No	5769	NUP205	N/A	nucleoporin NUP205, putative	4	OG6r21_123369	0	0	N/A	chr11	235,025	240,793	+	OTHER	1	1e-06		0	0	0	1932	0	o	0	0	0	0	0
chr11	Liftoff	mRNA	465029	467327		-	PowML3_000464300	PowML3_000464300.1	6-cysteine protein P92, putative	6-cysteine protein P92, putative	P92	2298	2298	1	PocGH01_11016500	PocGH01_11016500	0	False	False	0	True	No	No	No	No	True	non-tRNA	non-tRNA	non-tRNA	1	0.966	1	.9-.98	IEA	PocGH01_11016500.1	NA	PocGH01_11016500.1		OG0005803	6-cysteine protein P92, putative	PocGH01_11016500	PocGH01_11_v2:241,919..244,216(-)	6-cysteine protein P92, putative	1	1	1	No	No	reverse	protein coding gene	No	2298	P92	N/A	6-cysteine protein P92, putative	49	OG6_532716	0	0	MLLSKVSFCVLLFFLNVINA	chr11	241,919	244,216	-	SP	0.000386	0.999582	CS pos: 22-23. Pr: 0.7019	22	0.9995819	1	766	0	o	0	0	0	0	0
chr11	Liftoff	mRNA	468459	470840		-	PowML3_000464400	PowML3_000464400.1	conserved protein, unknown function	conserved protein, unknown function		2381	2381	1	PocGH01_11016600	PocGH01_11016600	0	False	True	1	No	No	No	No	No	No	non-tRNA	non-tRNA	non-tRNA	1	0.981	1	.98-1	IEA	PocGH01_11016600.1	NA	PocGH01_11016600.1		OG0004513	conserved protein, unknown function	PocGH01_11016600	PocGH01_11_v2:245,311..247,692(-)	conserved protein, unknown function	1	1	1	No	No	reverse	protein coding gene	No	2382	N/A	N/A	conserved protein, unknown function	63	OG6_134686	0	0	N/A	chr11	245,311	247,692	-	OTHER	1	0		0	0	0	793	0	o	0	1	681	1	681
chr11	Liftoff	mRNA	474081	474623		-	PowML3_000464500	PowML3_000464500.1	reticulon-like protein, putative	reticulon-like protein, putative	RTN1	542	542	1	PocGH01_11016700	PocGH01_11016700	0	False	True	1	No	No	No	No	No	No	non-tRNA	non-tRNA	non-tRNA	1	0.979	1	.9-.98	IEA	PocGH01_11016700.1	NA	PocGH01_11016700.1		OG0005407	reticulon-like protein, putative	PocGH01_11016700	PocGH01_11_v2:251,040..251,582(-)	reticulon-like protein, putative	1	1	1	No	No	reverse	protein coding gene	No	543	RTN1	N/A	reticulon-like protein, putative	60	OG6_145358	0	4	N/A	chr11	251,040	251,582	-	OTHER	1	0		0	0	0	180	4	i7-26o30-52i104-126o130-152i	4	0	0	0	0
chr11	Liftoff	mRNA	476878	480580		-	PowML3_000464600	PowML3_000464600.1	nuclear fusion protein, putative	nuclear fusion protein, putative	GEX1	3702	2031	12	PocGH01_11016800	PocGH01_11016800	0	False	True	1	No	No	No	No	No	No	non-tRNA	non-tRNA	non-tRNA	0.997	0.962	.98-1	.9-.98	IEA	PocGH01_11016800.1	NA	PocGH01_11016800.1		OG0003179	nuclear fusion protein, putative	PocGH01_11016800	PocGH01_11_v2:253,842..257,508(-)	nuclear fusion protein, putative	12	12	1	No	No	reverse	protein coding gene	No	2049	GEX1	N/A	nuclear fusion protein, putative	59	OG6_170711	0	2	N/A	chr11	253,842	257,508	-	OTHER	0.99362	0.006413		0	0	0	680	2	o390-409i416-438o	2	0	0	0	0
chr11	Liftoff	mRNA	481809	483965		-	PowML3_000464700	PowML3_000464700.1	Indole-3-glycerol-phosphate synthase	Indole-3-glycerol-phosphate synthase		2156	2156	1	PocGH01_11016900	PocGH01_11016900	0	False	False	0	No	True	No	No	No	True	non-tRNA	non-tRNA	non-tRNA	1	0.955	1	.9-.98	IEA	PocGH01_11016900.1	NA	PocGH01_11016900.1	GO:0004425	OG0005269	Indole-3-glycerol-phosphate synthase [Source:UniProtKB/TrEMBL	PocGH01_11016900	PocGH01_11_v2:258,734..260,875(-)	IGPS-like protein, putative	1	1	1	No	No	reverse	protein coding gene	No	2142	N/A	N/A	IGPS-like protein, putative	60	OG6_132772	0	0	MKMVRHTQLLLFILALTKCAFT	chr11	258,734	260,875	-	SP	0.001906	0.998053	CS pos: 22-23. Pr: 0.6492	22	0.9980531	1	718	0	o	0	0	0	0	0
chr11	Liftoff	mRNA	484944	485534		+	PowML3_000464800	PowML3_000464800.1	conserved Plasmodium protein, unknown function	conserved Plasmodium protein, unknown function		590	590	1	PocGH01_11017000	PocGH01_11017000	0	False	True	1	No	No	No	No	No	No	non-tRNA	non-tRNA	non-tRNA	1	0.923	1	.9-.98	IEA	PocGH01_11017000.1	NA	PocGH01_11017000.1		OG0003177	conserved Plasmodium protein, unknown function	PocGH01_11017000	PocGH01_11_v2:261,845..262,414(+)	conserved Plasmodium protein, unknown function	1	1	1	No	No	forward	protein coding gene	No	570	N/A	N/A	conserved Plasmodium protein, unknown function	61	OG6_532525	0	0	N/A	chr11	261,845	262,414	+	OTHER	1	1.3e-05		0	0	0	196	0	o	0	0	0	0	0
chr11	Liftoff	mRNA	486751	489375		-	PowML3_000464900	PowML3_000464900.1	CCR4 domain-containing protein 2, putative	CCR4 domain-containing protein 2, putative	CCR4-2	2624	2340	3	PocGH01_11017100	PocGH01_11017100	0	False	True	1	No	No	No	No	No	No	non-tRNA	non-tRNA	non-tRNA	0.998	0.934	.98-1	.9-.98	IEA	PocGH01_11017100.1	NA	PocGH01_11017100.1		OG0002736	CCR4 domain-containing protein 2, putative	PocGH01_11017100	PocGH01_11_v2:263,837..266,403(-)	CCR4 domain-containing protein 2, putative	3	3	1	No	No	reverse	protein coding gene	No	2280	CCR4-2	N/A	CCR4 domain-containing protein 2, putative	55	OG6_533570	0	0	N/A	chr11	263,837	266,403	-	OTHER	1	4e-06		0	0	0	780	0	o	0	0	0	0	0
chr11	Liftoff	mRNA	490818	493599		+	PowML3_000465000	PowML3_000465000.1	Polyubiquitin binding protein, putative	Polyubiquitin binding protein, putative	DOA1	2781	2611	2	PocGH01_11017200	PocGH01_11017200	0	False	True	1	No	No	No	No	No	No	non-tRNA	non-tRNA	non-tRNA	1	0.977	1	.9-.98	IEA	PocGH01_11017200.1	NA	PocGH01_11017200.1	GO:0005515	OG0005682	Polyubiquitin binding protein, putative [Source:UniProtKB/TrEMBL	PocGH01_11017200	PocGH01_11_v2:267,822..270,602(+)	polyubiquitin binding protein, putative	2	2	1	No	No	forward	protein coding gene	No	2613	DOA1	N/A	polyubiquitin binding protein, putative	60	OG6_101801	0	0	N/A	chr11	267,822	270,602	+	OTHER	1	0		0	0	0	870	0	o	0	0	0	1	364
chr11	Liftoff	mRNA	494070	495053		-	PowML3_000465100	PowML3_000465100.1	50S ribosomal protein L9, mitochondrial, putative	50S ribosomal protein L9, mitochondrial, putative		983	745	2	PocGH01_11017300	PocGH01_11017300	0	False	True	1	No	No	No	No	No	No	non-tRNA	non-tRNA	non-tRNA	1	0.977	1	.9-.98	IEA	PocGH01_11017300.1	NA	PocGH01_11017300.1		OG0004510	50S ribosomal protein L9, mitochondrial, putative	PocGH01_11017300	PocGH01_11_v2:271,058..272,029(-)	50S ribosomal protein L9, mitochondrial, putative	2	2	1	No	No	reverse	protein coding gene	No	747	N/A	N/A	50S ribosomal protein L9, mitochondrial, putative	61	OG6_151579	0	0	N/A	chr11	271,058	272,029	-	OTHER	1	0		0	0	0	248	0	o	0	0	0	1	66
chr11	Liftoff	mRNA	496012	497584		+	PowML3_000465200	PowML3_000465200.1	Bifunctional polynucleotide phosphatase/kinase, putative	Bifunctional polynucleotide phosphatase/kinase, putative	PNKP	1572	1363	2	PocGH01_11017400	PocGH01_11017400	0	False	True	1	No	No	No	No	No	No	non-tRNA	non-tRNA	non-tRNA	1	0.963	1	.9-.98	IEA	PocGH01_11017400.1	NA	PocGH01_11017400.1		OG0004509	Bifunctional polynucleotide phosphatase/kinase, putative [Source:UniProtKB/TrEMBL	PocGH01_11017400	PocGH01_11_v2:272,857..274,404(+)	bifunctional polynucleotide phosphatase/kinase, putative	2	2	1	No	No	forward	protein coding gene	No	1353	PNKP	N/A	bifunctional polynucleotide phosphatase/kinase, putative	61	OG6_102580	0	0	N/A	chr11	272,857	274,404	+	OTHER	1	0		0	0	0	454	0	o	0	0	0	0	0
chr11	Liftoff	mRNA	497856	501067		-	PowML3_000465300	PowML3_000465300.1	conserved Plasmodium protein, unknown function	conserved Plasmodium protein, unknown function		3211	3040	2	PocGH01_11017500	PocGH01_11017500	0	False	True	1	No	No	No	No	No	No	non-tRNA	non-tRNA	non-tRNA	1	0.96	1	.9-.98	IEA	PocGH01_11017500.1	NA	PocGH01_11017500.1		OG0000750	conserved Plasmodium protein, unknown function	PocGH01_11017500	PocGH01_11_v2:274,668..277,875(-)	conserved Plasmodium protein, unknown function	2	2	1	No	No	reverse	protein coding gene	No	3039	N/A	N/A	conserved Plasmodium protein, unknown function	61	OG6_533489	0	0	N/A	chr11	274,668	277,875	-	OTHER	1	2e-06		0	0	0	1013	0	o	0	1	130	1	130
chr11	Liftoff	mRNA	501839	505156		-	PowML3_000465400	PowML3_000465400.1	conserved Plasmodium protein, unknown function	conserved Plasmodium protein, unknown function		3317	3317	1	PocGH01_11017600	PocGH01_11017600	0	False	True	1	No	No	No	No	No	No	non-tRNA	non-tRNA	non-tRNA	1	0.958	1	.9-.98	IEA	PocGH01_11017600.1	NA	PocGH01_11017600.1		OG0003790	conserved Plasmodium protein, unknown function	PocGH01_11017600	PocGH01_11_v2:278,639..281,932(-)	conserved Plasmodium protein, unknown function	1	1	1	No	No	reverse	protein coding gene	No	3294	N/A	N/A	conserved Plasmodium protein, unknown function	57	OG6_533026	0	0	N/A	chr11	278,639	281,932	-	OTHER	1	0		0	0	0	1105	0	o	0	1	728	1	728
chr11	Liftoff	mRNA	505804	510928		-	PowML3_000465500	PowML3_000465500.1	conserved Plasmodium protein, unknown function	conserved Plasmodium protein, unknown function		5124	4924	2	PocGH01_11017700	PocGH01_11017700	0	False	True	1	No	No	No	No	No	No	non-tRNA	non-tRNA	non-tRNA	1	0.942	1	.9-.98	IEA	PocGH01_11017700.1	NA	PocGH01_11017700.1		OG0005370	conserved Plasmodium protein, unknown function	PocGH01_11017700	PocGH01_11_v2:282,561..287,623(-)	conserved Plasmodium protein, unknown function	2	2	1	No	No	reverse	protein coding gene	No	4866	N/A	N/A	conserved Plasmodium protein, unknown function	41	OG6_533231	0	0	N/A	chr11	282,561	287,623	-	OTHER	1	0		0	0	0	1641	0	o	0	0	0	2	444,460
chr11	Liftoff	mRNA	512226	518601		-	PowML3_000465600	PowML3_000465600.1	conserved Plasmodium protein, unknown function	conserved Plasmodium protein, unknown function		6375	6142	2	PocGH01_11017800	PocGH01_11017800	0	False	True	1	No	No	No	No	No	No	non-tRNA	non-tRNA	non-tRNA	0.999	0.972	.98-1	.9-.98	IEA	PocGH01_11017800.1	NA	PocGH01_11017800.1		OG0000965	conserved Plasmodium protein, unknown function	PocGH01_11017800	PocGH01_11_v2:288,969..295,344(-)	conserved Plasmodium protein, unknown function	2	2	1	No	No	reverse	protein coding gene	No	6144	N/A	N/A	conserved Plasmodium protein, unknown function	64	OG6_533470	0	0	N/A	chr11	288,969	295,344	-	OTHER	1	2e-06		0	0	0	2047	0	o	0	1	1587	1	1587
chr11	Pseudo	pseudogenic_transcript	520904	524782		-	PowML3_000465700	PowML3_000465700.1	conserved Plasmodium protein, unknown function	conserved Plasmodium protein, unknown function		3878	3873	3	No	No_REFID	No	NC	NC	NC	No	No	No	No	No	No	non-tRNA	non-tRNA	non-tRNA			NC	NC	IEA	PocGH01_11017900.1	NA	PocGH01_11017900.1		OG0005167	conserved Plasmodium protein, unknown function	NC	NC	NC	NC	NC	NC	NC	NC	NC	NC	NC	NC	NC	NC	NC	NC	NC	NC	NC	NC	NC	NC	NC	NC	OTHER	1	0		0	0	0	1290	0	o	0	0	0	0	0
chr11	Liftoff	mRNA	528240	529482		-	PowML3_000465800	PowML3_000465800.1	conserved protein, unknown function	conserved protein, unknown function		1242	777	3	PocGH01_11018000	PocGH01_11018000	0	False	True	1	No	No	No	No	No	No	non-tRNA	non-tRNA	non-tRNA	1	0.976	1	.9-.98	IEA	PocGH01_11018000.1	NA	PocGH01_11018000.1		OG0002331	conserved protein, unknown function	PocGH01_11018000	PocGH01_11_v2:304,913..306,148(-)	conserved protein, unknown function	3	3	1	No	No	reverse	protein coding gene	No	780	N/A	N/A	conserved protein, unknown function	60	OG6_106389	0	0	N/A	chr11	304,913	306,148	-	OTHER	1	0		0	0	0	259	0	o	0	0	0	0	0
chr11	Liftoff	mRNA	530096	532424		-	PowML3_000465900	PowML3_000465900.1	3'-5' exonuclease, putative	3'-5' exonuclease, putative		2328	2185	2	PocGH01_11018100	PocGH01_11018100	0	False	False	0	True	No	No	No	No	True	non-tRNA	non-tRNA	non-tRNA	0.983	0.95	.98-1	.9-.98	IEA	PocGH01_11018100.1	NA	PocGH01_11018100.1	GO:0006139,GO:0003676,GO:0008408	OG0004506	3'-5' exonuclease, putative	PocGH01_11018100	PocGH01_11_v2:306,759..309,164(-)	3'-5' exonuclease, putative	2	2	1	No	No	reverse	protein coding gene	No	2223	N/A	N/A	3'-5' exonuclease, putative	58	OG6_179357	0	0	N/A	chr11	306,759	309,164	-	OTHER	1	1e-06		0	0	0	729	0	o	0	1	426	2	426,673
chr11	Liftoff	mRNA	533878	539952		-	PowML3_000466000	PowML3_000466000.1	calpain, putative	calpain, putative		6074	6074	1	PocGH01_11018200	PocGH01_11018200	0	False	True	1	No	No	No	No	No	No	non-tRNA	non-tRNA	non-tRNA	0.992	0.948	.98-1	.9-.98	IEA	PocGH01_11018200.1	NA	PocGH01_11018200.1	GO:0006508,GO:0004198	OG0001517	calpain, putative	PocGH01_11018200	PocGH01_11_v2:310,631..316,720(-)	calpain, putative	1	1	1	No	No	reverse	protein coding gene	No	6090	N/A	N/A	calpain, putative	59	OG6_103851	0	0	N/A	chr11	310,631	316,720	-	OTHER	1	1e-06		0	0	0	2024	0	o	0	1	803	1	803
chr11	Liftoff	mRNA	542163	542741		-	PowML3_000466100	PowML3_000466100.1	Calcium load-activated calcium channel	Calcium load-activated calcium channel	TMCO1	578	578	1	PocGH01_11018300	PocGH01_11018300	0	False	True	1	No	No	No	No	No	No	non-tRNA	non-tRNA	non-tRNA	1	0.982	1	.98-1	IEA	PocGH01_11018300.1	NA	PocGH01_11018300.1	GO:0016020	OG0004505	Calcium load-activated calcium channel [Source:UniProtKB/TrEMBL	PocGH01_11018300	PocGH01_11_v2:318,827..319,405(-)	transmembrane and coiled-coil domain-containing protein 1, putative	1	1	1	No	No	reverse	protein coding gene	No	579	TMCO1	N/A	transmembrane and coiled-coil domain-containing protein 1, putative	61	OG6_104181	0	2	N/A	chr11	318,827	319,405	-	OTHER	1	0		0	0	0	192	2	o10-32i99-121o	2	0	0	0	0
chr11	Liftoff	mRNA	544943	546394		+	PowML3_000466200	PowML3_000466200.1	RuvB-like helicase	RuvB-like helicase	RUVB3	1451	1451	1	PocGH01_11018400	PocGH01_11018400	0	False	True	1	No	No	No	No	No	No	non-tRNA	non-tRNA	non-tRNA	1	0.986	1	.98-1	IEA	PocGH01_11018400.1	NA	PocGH01_11018400.1	GO:0016887,GO:0003678,GO:0006260,GO:0005524	OG0000740	RuvB-like helicase [Source:UniProtKB/TrEMBL	PocGH01_11018400	PocGH01_11_v2:321,603..323,054(+)	RuvB-like helicase 3, putative	1	1	1	No	No	forward	protein coding gene	No	1452	RUVB3	N/A	RuvB-like helicase 3, putative	61	OG6_101635	0	0	N/A	chr11	321,603	323,054	+	OTHER	1	1e-06		0	0	0	483	0	o	0	0	0	1	311
chr11	Liftoff	mRNA	548536	550725		+	PowML3_000466300	PowML3_000466300.1	14_3_3 domain-containing protein	14_3_3 domain-containing protein		2189	815	7	PocGH01_11018500	PocGH01_11018500	0	False	True	1	No	No	No	No	No	No	non-tRNA	non-tRNA	non-tRNA	1	0.973	1	.9-.98	IEA	PocGH01_11018500.1	NA	PocGH01_11018500.1		OG0004504	14_3_3 domain-containing protein [Source:UniProtKB/TrEMBL	PocGH01_11018500	PocGH01_11_v2:325,138..327,197(+)	14-3-3 protein, putative	7	7	1	No	No	forward	protein coding gene	No	822	N/A	N/A	14-3-3 protein, putative	61	OG6_179356	0	0	N/A	chr11	325,138	327,197	+	OTHER	1	0		0	0	0	273	0	o	0	0	0	0	0
chr11	Liftoff	mRNA	551883	552479		-	PowML3_000466400	PowML3_000466400.1	cytochrome c oxidase subunit ApiCOX24, putative	cytochrome c oxidase subunit ApiCOX24, putative		596	596	1	PocGH01_11018600	PocGH01_11018600	0	False	True	1	No	No	No	No	No	No	non-tRNA	non-tRNA	non-tRNA	1	0.991	1	.98-1	IEA	PocGH01_11018600.1	NA	PocGH01_11018600.1		OG0001192	cytochrome c oxidase subunit ApiCOX24, putative	PocGH01_11018600	PocGH01_11_v2:328,331..328,927(-)	cytochrome c oxidase subunit ApiCOX24, putative	1	1	1	No	No	reverse	protein coding gene	No	597	N/A	N/A	cytochrome c oxidase subunit ApiCOX24, putative	61	OG6_139509	0	1	N/A	chr11	328,331	328,927	-	OTHER	1	0		0	0	0	198	1	i112-134o	1	0	0	0	0
chr11	Liftoff	mRNA	556603	557427		+	PowML3_000466500	PowML3_000466500.1	Proliferating cell nuclear antigen	Proliferating cell nuclear antigen	PCNA1	824	824	1	PocGH01_11018700	PocGH01_11018700	0	True	True	1	No	No	No	No	No	No	non-tRNA	non-tRNA	non-tRNA	1	0.985	1	.98-1	IEA	PocGH01_11018700.1	NA	PocGH01_11018700.1	GO:0006275,GO:0003677	OG0004254	Proliferating cell nuclear antigen [Source:UniProtKB/TrEMBL	PocGH01_11018700	PocGH01_11_v2:332,947..333,771(+)	proliferating cell nuclear antigen 1, putative	1	1	1	No	No	forward	protein coding gene	No	825	PCNA1	N/A	proliferating cell nuclear antigen 1, putative	61	OG6_100882	0	0	N/A	chr11	332,947	333,771	+	OTHER	1	0		0	0	0	274	0	o	0	0	0	0	0
chr11	Liftoff	mRNA	558799	566941		-	PowML3_000466600	PowML3_000466600.1	glideosome-associated connector, putative	glideosome-associated connector, putative	GAC	8142	7819	2	PocGH01_11018800	PocGH01_11018800	0	False	True	1	No	No	No	No	No	No	non-tRNA	non-tRNA	non-tRNA	1	0.979	1	.9-.98	IEA	PocGH01_11018800.1	NA	PocGH01_11018800.1		OG0003235	glideosome-associated connector, putative	PocGH01_11018800	PocGH01_11_v2:335,029..343,166(-)	glideosome-associated connector, putative	2	2	1	No	No	reverse	protein coding gene	No	7821	GAC	N/A	glideosome-associated connector, putative	64	OG6_125523	0	0	N/A	chr11	335,029	343,166	-	OTHER	1	0		0	0	0	2606	0	o	0	4	36,913,1988,2234	6	36,913,1828,1945,1988,2234
chr11	Liftoff	mRNA	568361	569453		-	PowML3_000466700	PowML3_000466700.1	COX2_CUA domain-containing protein	COX2_CUA domain-containing protein	COX2A	1092	682	2	PocGH01_11018900	PocGH01_11018900	0	False	True	1	No	No	No	No	No	No	non-tRNA	non-tRNA	non-tRNA	1	0.985	1	.98-1	IEA	PocGH01_11018900.1	NA	PocGH01_11018900.1		OG0004502	COX2_CUA domain-containing protein [Source:UniProtKB/TrEMBL	PocGH01_11018900	PocGH01_11_v2:344,568..345,663(-)	cytochrome c oxidase subunit 2A, putative	2	2	1	No	No	reverse	protein coding gene	No	684	COX2A	N/A	cytochrome c oxidase subunit 2A, putative	60	OG6_139498	0	1	N/A	chr11	344,568	345,663	-	OTHER	1	0		0	0	0	227	1	i170-192o	1	0	0	0	0
chr11	Liftoff	mRNA	571099	571509		+	PowML3_000466800	PowML3_000466800.1	Iron-sulfur assembly protein, putative	Iron-sulfur assembly protein, putative	YfhJ	410	410	1	PocGH01_11019000	PocGH01_11019000	0	False	True	1	No	No	No	No	No	No	non-tRNA	non-tRNA	non-tRNA	1	0.973	1	.9-.98	IEA	PocGH01_11019000.1	NA	PocGH01_11019000.1	GO:0016226	OG0003711	Iron-sulfur assembly protein, putative [Source:UniProtKB/TrEMBL	PocGH01_11019000	PocGH01_11_v2:347,312..347,722(+)	Fe-S assembly protein IscX, putative	1	1	1	No	No	forward	protein coding gene	No	411	YfhJ	N/A	Fe-S assembly protein IscX, putative	61	OG6_129812	0	0	N/A	chr11	347,312	347,722	+	OTHER	1	0		0	0	0	136	0	o	0	0	0	0	0
chr11	Liftoff	mRNA	572621	575605		+	PowML3_000466900	PowML3_000466900.1	PH domain-containing protein, putative	PH domain-containing protein, putative		2984	1029	12	PocGH01_11019100	PocGH01_11019100	0	False	True	1	No	No	No	No	No	No	non-tRNA	non-tRNA	non-tRNA	1	0.984	1	.98-1	IEA	PocGH01_11019100.1	NA	PocGH01_11019100.1		OG0005195	PH domain-containing protein, putative	PocGH01_11019100	PocGH01_11_v2:348,937..352,021(+)	PH domain-containing protein, putative	12	12	1	No	No	forward	protein coding gene	No	1041	N/A	N/A	PH domain-containing protein, putative	47	OG6_129725	0	0	N/A	chr11	348,937	352,021	+	OTHER	1	0		0	0	0	346	0	o	0	0	0	1	247
chr11	Liftoff	mRNA	576536	577151		+	PowML3_000467000	PowML3_000467000.1	ADF-H domain-containing protein	ADF-H domain-containing protein	ADF2	615	430	2	PocGH01_11019200	PocGH01_11019200	0	False	True	1	No	No	No	No	No	No	non-tRNA	non-tRNA	non-tRNA	1	0.974	1	.9-.98	IEA	PocGH01_11019200.1	NA	PocGH01_11019200.1	GO:0003779	OG0003171	ADF-H domain-containing protein [Source:UniProtKB/TrEMBL	PocGH01_11019200	PocGH01_11_v2:352,973..353,588(+)	actin-depolymerizing factor 2, putative	2	2	1	No	No	forward	protein coding gene	No	432	ADF2	N/A	actin-depolymerizing factor 2, putative	122	OG6_100500	1	0	N/A	chr11	352,973	353,588	+	OTHER	1	0		0	0	0	143	0	o	0	0	0	0	0
chr11	Liftoff	mRNA	577459	579507		-	PowML3_000467100	PowML3_000467100.1	conserved Plasmodium protein, unknown function	conserved Plasmodium protein, unknown function		2048	740	10	PocGH01_11019300	PocGH01_11019300	0	False	True	1	No	No	No	No	No	No	non-tRNA	non-tRNA	non-tRNA	1	0.968	1	.9-.98	IEA	PocGH01_11019300.1	NA	PocGH01_11019300.1		OG0001041	conserved Plasmodium protein, unknown function	PocGH01_11019300	PocGH01_11_v2:353,896..355,893(-)	conserved Plasmodium protein, unknown function	10	10	1	No	No	reverse	protein coding gene	No	750	N/A	N/A	conserved Plasmodium protein, unknown function	57	OG6_532331	0	4	N/A	chr11	353,896	355,893	-	OTHER	1	3.8e-05		0	0	0	249	5	o38-60i67-89o123-145i158-180o190-212i	5	0	0	0	0
chr11	Liftoff	mRNA	580628	587351		-	PowML3_000467200	PowML3_000467200.1	conserved Plasmodium protein, unknown function	conserved Plasmodium protein, unknown function		6723	5958	6	PocGH01_11019400	PocGH01_11019400	0	False	True	1	No	No	No	No	No	No	non-tRNA	non-tRNA	non-tRNA	1	0.942	1	.9-.98	IEA	PocGH01_11019400.1	NA	PocGH01_11019400.1		OG0004499	conserved Plasmodium protein, unknown function	PocGH01_11019400	PocGH01_11_v2:357,003..363,682(-)	conserved Plasmodium protein, unknown function	6	6	1	No	No	reverse	protein coding gene	No	5922	N/A	N/A	conserved Plasmodium protein, unknown function	7	OG6r21_111734	0	0	N/A	chr11	357,003	363,682	-	OTHER	1	0		0	0	0	1987	0	o	0	1	1779	2	1356,1779
chr11	Liftoff	mRNA	589182	592933		-	PowML3_000467300	PowML3_000467300.1	protein transport protein Sec24A, putative	protein transport protein Sec24A, putative	SEC24A	3751	2791	5	PocGH01_11019500	PocGH01_11019500	0	False	True	1	No	No	No	No	No	No	non-tRNA	non-tRNA	non-tRNA	0.994	0.973	.98-1	.9-.98	IEA	PocGH01_11019500.1	NA	PocGH01_11019500.1	GO:0008270,GO:0030127,GO:0006886,GO:0006888	OG0005642	protein transport protein Sec24A, putative	PocGH01_11019500	PocGH01_11_v2:365,086..368,874(-)	protein transport protein Sec24A, putative	5	5	1	No	No	reverse	protein coding gene	No	2811	SEC24A	N/A	protein transport protein Sec24A, putative	60	OG6_101023	0	0	N/A	chr11	365,086	368,874	-	OTHER	1	0		0	0	0	931	0	o	0	1	694	1	694
chr11	Liftoff	mRNA	596934	599222		+	PowML3_000467400	PowML3_000467400.1	Protein arginine N-methyltransferase	Protein arginine N-methyltransferase	PRMT5	2288	2288	1	PocGH01_11019600	PocGH01_11019600	0	False	False	0	No	True	No	No	No	True	non-tRNA	non-tRNA	non-tRNA	1	0.903	1	.9-.98	IEA	PocGH01_11019600.1	NA	PocGH01_11019600.1		OG0004498	Protein arginine N-methyltransferase [Source:UniProtKB/TrEMBL	PocGH01_11019600	PocGH01_11_v2:372,853..375,009(+)	protein arginine N-methyltransferase 5, putative	1	1	1	No	No	forward	protein coding gene	No	2157	PRMT5	N/A	protein arginine N-methyltransferase 5, putative	61	OG6_101720	0	0	N/A	chr11	372,853	375,009	+	OTHER	1	8e-06		0	0	0	762	0	o	0	1	580	1	580
chr11	Liftoff	mRNA	602437	605024		+	PowML3_000467500	PowML3_000467500.1	RNA-binding protein, putative|RRM domain-containing protein	RNA-binding protein, putative|RRM domain-containing protein	SNP1	2587	1170	9	PocGH01_11019700	PocGH01_11019700	0	False	True	1	No	No	No	No	No	No	non-tRNA	non-tRNA	non-tRNA	1	0.978	1	.9-.98	IEA|IEA	PocGH01_11019700.1|PocGH01_11013500.1	NA	PocGH01_11013500.1|PocGH01_11019700.1|PowML3_000461200.1	GO:0003723	OG0000308	RNA-binding protein, putative|RRM domain-containing protein [Source:UniProtKB/TrEMBL	PocGH01_11019700	PocGH01_11_v2:378,312..380,919(+)	RNA-binding protein, putative	9	9	1	No	No	forward	protein coding gene	No	1179	N/A	N/A	RNA-binding protein, putative	49	OG6_151980	0	0	N/A	chr11	378,312	380,919	+	OTHER	1	0		0	0	0	392	0	o	0	0	0	0	0
chr11	Liftoff	mRNA	606971	610249		-	PowML3_000467600	PowML3_000467600.1	M16C_associated domain-containing protein	M16C_associated domain-containing protein		3278	3278	1	PocGH01_11019800	PocGH01_11019800	0	False	True	1	No	No	No	No	No	No	non-tRNA	non-tRNA	non-tRNA	1	0.966	1	.9-.98	IEA	PocGH01_11019800.1	NA	PocGH01_11019800.1	GO:0006508	OG0000731	M16C_associated domain-containing protein [Source:UniProtKB/TrEMBL	PocGH01_11019800	PocGH01_11_v2:382,783..386,061(-)	falcilysin, putative	1	1	1	No	No	reverse	protein coding gene	No	3279	N/A	N/A	falcilysin, putative	60	OG6_101809	0	0	N/A	chr11	382,783	386,061	-	OTHER	1	0		0	0	0	1092	0	o	0	1	372	1	372
chr11	Liftoff	mRNA	615650	620457		+	PowML3_000467700	PowML3_000467700.1	E3 SUMO-protein ligase PIAS, putative	E3 SUMO-protein ligase PIAS, putative	PIAS	4807	3310	5	PocGH01_11019900	PocGH01_11019900	0	False	True	1	No	No	No	No	No	No	non-tRNA	non-tRNA	non-tRNA	0.992	0.958	.98-1	.9-.98	IEA	PocGH01_11019900.1	NA	PocGH01_11019900.1	GO:0008270	OG0002181	E3 SUMO-protein ligase PIAS, putative	PocGH01_11019900	PocGH01_11_v2:391,184..395,993(+)	E3 SUMO-protein ligase PIAS, putative	5	5	1	No	No	forward	protein coding gene	No	3339	PIAS	N/A	E3 SUMO-protein ligase PIAS, putative	60	OG6_147740	0	0	N/A	chr11	391,184	395,993	+	OTHER	1	0		0	0	0	1104	0	o	0	0	0	0	0
chr11	Pseudo	pseudogenic_transcript	622482	634509		-	PowML3_000467800	PowML3_000467800.1	guanylyl cyclase beta, putative	guanylyl cyclase beta, putative		12027	9424	15	PocGH01_11020000	PocGH01_11020000	0	False	False	0	True	No	No	No	No	True	non-tRNA	non-tRNA	non-tRNA	0.983	0.911	.98-1	.9-.98	IEA	PocGH01_11020000.1	NA	PocGH01_11020000.1	GO:0009190,GO:0035556	OG0002126	guanylyl cyclase beta, putative	PocGH01_11020000	PocGH01_11_v2:398,058..410,131(-)	guanylyl cyclase beta, putative	15	15	1	No	No	reverse	protein coding gene	No	9399	GCbeta	N/A	guanylyl cyclase beta, putative	56	OG6_139203	0	23	N/A	chr11	398,058	410,131	-	OTHER	1	2.4e-05		0	0	0	3144	23	i66-85o95-117i300-322o342-364i1007-1029o1044-1066i1087-1109o1124-1143i1150-1172o1192-1214i1351-1373o1378-1400i1407-1426o1436-1455i1457-1476o1507-1529i1542-1564o2697-2719i2728-2750o2765-2782i2802-2820o2830-2849i2856-2873o	23	0	0	2	1991,2902
chr11	Liftoff	mRNA	635547	636590		-	PowML3_000467900	PowML3_000467900.1	conserved Plasmodium protein, unknown function	conserved Plasmodium protein, unknown function		1043	1043	1	PocGH01_11020100	PocGH01_11020100	0	False	True	1	No	No	No	No	No	No	non-tRNA	non-tRNA	non-tRNA	1	0.951	1	.9-.98	IEA	PocGH01_11020100.1	NA	PocGH01_11020100.1		OG0003110	conserved Plasmodium protein, unknown function	PocGH01_11020100	PocGH01_11_v2:411,129..412,160(-)	conserved Plasmodium protein, unknown function	1	1	1	No	No	reverse	protein coding gene	No	1032	N/A	N/A	conserved Plasmodium protein, unknown function	60	OG6_533471	0	0	N/A	chr11	411,129	412,160	-	OTHER	1	0		0	0	0	347	0	o	0	0	0	0	0
chr11	Liftoff	mRNA	637318	638448		+	PowML3_000468000	PowML3_000468000.1	conserved Plasmodium protein, unknown function	conserved Plasmodium protein, unknown function		1130	1130	1	PocGH01_11020200	PocGH01_11020200	0	False	True	1	No	No	No	No	No	No	non-tRNA	non-tRNA	non-tRNA	1	0.961	1	.9-.98	IEA	PocGH01_11020200.1	NA	PocGH01_11020200.1		OG0004497	conserved Plasmodium protein, unknown function	PocGH01_11020200	PocGH01_11_v2:412,896..414,026(+)	conserved Plasmodium protein, unknown function	1	1	1	No	No	forward	protein coding gene	No	1131	N/A	N/A	conserved Plasmodium protein, unknown function	59	OG6_532942	0	1	MLCFDIKALLCSFLLLIIAVA	chr11	412,896	414,026	+	SP	0.113317	0.88666	CS pos: 22-23. Pr: 0.7775	22	0.88665956	1	376	1	o347-369i	0	0	0	0	0
chr11	Liftoff	mRNA	639613	641275		+	PowML3_000468100	PowML3_000468100.1	ER membrane protein complex subunit 3, putative	ER membrane protein complex subunit 3, putative	EMC3	1662	767	7	PocGH01_11020300	PocGH01_11020300	0	False	True	1	No	No	No	No	No	No	non-tRNA	non-tRNA	non-tRNA	1	0.985	1	.98-1	IEA	PocGH01_11020300.1	NA	PocGH01_11020300.1	GO:0016020	OG0001921	ER membrane protein complex subunit 3, putative	PocGH01_11020300	PocGH01_11_v2:415,150..416,794(+)	ER membrane protein complex subunit 3, putative	7	7	1	No	No	forward	protein coding gene	No	774	EMC3	N/A	ER membrane protein complex subunit 3, putative	61	OG6_102473	0	3	N/A	chr11	415,150	416,794	+	OTHER	0.997039	0.002966		0	0	0	257	3	o10-32i116-138o169-191i	3	0	0	0	0
chr11	Liftoff	mRNA	642317	643664		+	PowML3_000468200	PowML3_000468200.1	RNA-binding protein, putative	RNA-binding protein, putative	RRM1	1347	542	4	PocGH01_11020400	PocGH01_11020400	0	False	True	1	No	No	No	No	No	No	non-tRNA	non-tRNA	non-tRNA	1	0.97	1	.9-.98	IEA	PocGH01_11020400.1	NA	PocGH01_11020400.1	GO:0003723	OG0001906	RNA-binding protein, putative	PocGH01_11020400	PocGH01_11_v2:417,813..419,134(+)	RNA-binding protein, putative	4	4	1	No	No	forward	protein coding gene	No	546	RRM1	N/A	RNA-binding protein, putative	62	OG6_103065	0	0	N/A	chr11	417,813	419,134	+	OTHER	1	5e-06		0	0	0	181	0	i	0	0	0	0	0
chr11	Liftoff	mRNA	645081	645614		+	PowML3_000468300	PowML3_000468300.1	ATP synthase-associated protein, putative	ATP synthase-associated protein, putative		533	533	1	PocGH01_11020500	PocGH01_11020500	0	False	True	1	No	No	No	No	No	No	non-tRNA	non-tRNA	non-tRNA	1	0.973	1	.9-.98	IEA	PocGH01_11020500.1	NA	PocGH01_11020500.1		OG0004496	ATP synthase-associated protein, putative	PocGH01_11020500	PocGH01_11_v2:420,497..421,030(+)	ATP synthase-associated protein, putative	1	1	1	No	No	forward	protein coding gene	No	534	N/A	N/A	ATP synthase-associated protein, putative	63	OG6_149565	0	1	N/A	chr11	420,497	421,030	+	OTHER	0.999775	0.000213		0	0	0	177	1	i52-74o	1	0	0	0	0
chr11	Liftoff	mRNA	646586	652492		-	PowML3_000468400	PowML3_000468400.1	conserved protein, unknown function	conserved protein, unknown function		5906	5906	1	PocGH01_11020600	PocGH01_11020600	0	False	True	1	No	No	No	No	No	No	non-tRNA	non-tRNA	non-tRNA	0.998	0.939	.98-1	.9-.98	IEA	PocGH01_11020600.1	NA	PocGH01_11020600.1		OG0001685	conserved protein, unknown function	PocGH01_11020600	PocGH01_11_v2:421,933..427,749(-)	quinoxaline resistance protein QRP1, putative	1	1	1	No	No	reverse	protein coding gene	No	5817	N/A	N/A	quinoxaline resistance protein QRP1, putative	63	OG6_156430	0	5	N/A	chr11	421,933	427,749	-	OTHER	1	0		0	0	0	1968	5	i262-279o294-314i321-343o358-389i416-438o	5	1	1301	2	161,1301
chr11	Liftoff	mRNA	654305	655263		-	PowML3_000468500	PowML3_000468500.1	ADP-ribosylation factor, putative	ADP-ribosylation factor, putative		958	609	3	PocGH01_11020700	PocGH01_11020700	0	False	True	1	No	No	No	No	No	No	non-tRNA	non-tRNA	non-tRNA	1	0.973	1	.9-.98	IEA	PocGH01_11020700.1	NA	PocGH01_11020700.1	GO:0003924,GO:0005525	OG0003187	ADP-ribosylation factor, putative [Source:UniProtKB/TrEMBL	PocGH01_11020700	PocGH01_11_v2:429,631..430,573(-)	ADP-ribosylation factor, putative	3	3	1	No	No	reverse	protein coding gene	No	612	N/A	N/A	ADP-ribosylation factor, putative	59	OG6_134724	0	0	N/A	chr11	429,631	430,573	-	OTHER	1	1e-06		0	0	0	203	0	o	0	0	0	0	0
chr11	Liftoff	mRNA	656418	666131		-	PowML3_000468600	PowML3_000468600.1	conserved Plasmodium protein, unknown function	conserved Plasmodium protein, unknown function		9713	9713	1	PocGH01_11020800	PocGH01_11020800	0	False	True	1	No	No	No	No	No	No	non-tRNA	non-tRNA	non-tRNA	0.999	0.918	.98-1	.9-.98	IEA	PocGH01_11020800.1	NA	PocGH01_11020800.1		OG0004495	conserved Plasmodium protein, unknown function	PocGH01_11020800	PocGH01_11_v2:431,713..441,216(-)	conserved Plasmodium protein, unknown function	1	1	1	No	No	reverse	protein coding gene	No	9504	N/A	N/A	conserved Plasmodium protein, unknown function	94	OG6_112372	1	0	N/A	chr11	431,713	441,216	-	OTHER	1	0		0	0	0	3237	0	o	0	0	0	2	2481,2828
chr11	Liftoff	mRNA	668674	674847		-	PowML3_000468700	PowML3_000468700.1	conserved Plasmodium protein, unknown function	conserved Plasmodium protein, unknown function		6173	6173	1	PocGH01_11020900	PocGH01_11020900	0	False	True	1	No	No	No	No	No	No	non-tRNA	non-tRNA	non-tRNA	0.992	0.91	.98-1	.9-.98	IEA	PocGH01_11020900.1	NA	PocGH01_11020900.1		OG0000916	conserved Plasmodium protein, unknown function	PocGH01_11020900	PocGH01_11_v2:443,678..449,812(-)	conserved Plasmodium protein, unknown function	1	1	1	No	No	reverse	protein coding gene	No	6135	N/A	N/A	conserved Plasmodium protein, unknown function	47	OG6_171443	0	0	N/A	chr11	443,678	449,812	-	OTHER	1	1e-06		0	0	0	2057	0	o	0	1	1406	2	1406,1793
chr11	Liftoff	mRNA	684964	685560		-	PowML3_000468800	PowML3_000468800.1	conserved Plasmodium protein, unknown function	conserved Plasmodium protein, unknown function		596	596	1	PocGH01_11021000	PocGH01_11021000	0	False	True	1	No	No	No	No	No	No	non-tRNA	non-tRNA	non-tRNA	1	0.956	1	.9-.98	IEA	PocGH01_11021000.1	NA	PocGH01_11021000.1		OG0004450	conserved Plasmodium protein, unknown function	PocGH01_11021000	PocGH01_11_v2:458,847..459,443(-)	conserved Plasmodium protein, unknown function	1	1	1	No	No	reverse	protein coding gene	No	597	N/A	N/A	conserved Plasmodium protein, unknown function	16	OG6r21_103304	0	0	N/A	chr11	458,847	459,443	-	OTHER	1	1.1e-05		0	0	0	198	0	o	0	0	0	0	0
chr11	Liftoff	mRNA	689201	691006		+	PowML3_000468900	PowML3_000468900.1	CUGBP Elav-like family member 1, putative	CUGBP Elav-like family member 1, putative	CELF1	1805	1537	2	PocGH01_11021100	PocGH01_11021100	0	False	True	1	No	No	No	No	No	No	non-tRNA	non-tRNA	non-tRNA	1	0.983	1	.98-1	IEA	PocGH01_11021100.1	NA	PocGH01_11021100.1	GO:0003723,GO:0005515	OG0004355	CUGBP Elav-like family member 1, putative [Source:UniProtKB/TrEMBL	PocGH01_11021100	PocGH01_11_v2:463,060..464,865(+)	CUGBP Elav-like family member 1, putative	2	2	1	No	No	forward	protein coding gene	No	1539	CELF1	N/A	CUGBP Elav-like family member 1, putative	92	OG6_100683	2	0	N/A	chr11	463,060	464,865	+	OTHER	1	0		0	0	0	512	0	o	0	0	0	2	146,152
chr11	Liftoff	mRNA	693777	696797		-	PowML3_000469000	PowML3_000469000.1	exosome complex exonuclease RRP44, putative	exosome complex exonuclease RRP44, putative	DIS3	3020	3020	1	PocGH01_11021200	PocGH01_11021200	0	False	True	1	No	No	No	No	No	No	non-tRNA	non-tRNA	non-tRNA	0.999	0.957	.98-1	.9-.98	IEA	PocGH01_11021200.1	NA	PocGH01_11021200.1	GO:0003723,GO:0004540	OG0002406	exosome complex exonuclease RRP44, putative	PocGH01_11021200	PocGH01_11_v2:467,535..470,555(-)	exosome complex exonuclease RRP44, putative	1	1	1	No	No	reverse	protein coding gene	No	3021	DIS3	N/A	exosome complex exonuclease RRP44, putative	62	OG6_101226	0	0	N/A	chr11	467,535	470,555	-	OTHER	1	0		0	0	0	1006	0	o	0	0	0	0	0
chr11	Liftoff	mRNA	697807	700611		+	PowML3_000469100	PowML3_000469100.1	high mobility group protein B4, putative	high mobility group protein B4, putative	HMGB4	2804	751	11	PocGH01_11021300	PocGH01_11021300	0	False	True	1	No	No	No	No	No	No	non-tRNA	non-tRNA	non-tRNA	1	0.971	1	.9-.98	IEA	PocGH01_11021300.1	NA	PocGH01_11021300.1		OG0004898	high mobility group protein B4, putative	PocGH01_11021300	PocGH01_11_v2:471,594..474,210(+)	high mobility group protein B4, putative	11	11	1	No	No	forward	protein coding gene	No	762	HMGB4	N/A	high mobility group protein B4, putative	62	OG6_165731	0	0	N/A	chr11	471,594	474,210	+	OTHER	1	0		0	0	0	253	0	o	0	0	0	0	0
chr11	Liftoff	mRNA	701428	703578		+	PowML3_000469200	PowML3_000469200.1	Riboflavin kinase	Riboflavin kinase		2150	2150	1	PocGH01_11021400	PocGH01_11021400	0	False	True	1	No	No	No	No	No	No	non-tRNA	non-tRNA	non-tRNA	1	0.95	1	.9-.98	IEA	PocGH01_11021400.1	NA	PocGH01_11021400.1	GO:0009231,GO:0008531	OG0004491	Riboflavin kinase [Source:UniProtKB/TrEMBL	PocGH01_11021400	PocGH01_11_v2:475,021..477,153(+)	riboflavin kinase, putative	1	1	1	No	No	forward	protein coding gene	No	2133	N/A	N/A	riboflavin kinase, putative	61	OG6_101300	0	0	N/A	chr11	475,021	477,153	+	OTHER	1	0		0	0	0	716	0	o	0	0	0	0	0
chr11	Liftoff	mRNA	705825	715304		+	PowML3_000469300	PowML3_000469300.1	conserved Plasmodium protein, unknown function	conserved Plasmodium protein, unknown function		9479	9479	1	PocGH01_11021500	PocGH01_11021500	0	False	True	1	No	No	No	No	No	No	non-tRNA	non-tRNA	non-tRNA	0.996	0.936	.98-1	.9-.98	IEA	PocGH01_11021500.1	NA	PocGH01_11021500.1		OG0004490	conserved Plasmodium protein, unknown function	PocGH01_11021500	PocGH01_11_v2:479,144..488,482(+)	conserved Plasmodium protein, unknown function	1	1	1	No	No	forward	protein coding gene	No	9339	N/A	N/A	conserved Plasmodium protein, unknown function	58	OG6_102005	0	0	N/A	chr11	479,144	488,482	+	OTHER	1	0		0	0	0	3159	0	o	0	3	7,1130,2304	3	7,1130,2304
chr11	Liftoff	mRNA	716531	719597		+	PowML3_000469400	PowML3_000469400.1	GTP-binding protein, putative	GTP-binding protein, putative		3066	1083	15	PocGH01_11021600	PocGH01_11021600	0	False	True	1	No	No	No	No	No	No	non-tRNA	non-tRNA	non-tRNA	1	0.969	1	.9-.98	IEA	PocGH01_11021600.1	NA	PocGH01_11021600.1	GO:0005525	OG0005006	GTP-binding protein, putative	PocGH01_11021600	PocGH01_11_v2:489,676..492,760(+)	GTP-binding protein, putative	15	15	1	No	No	forward	protein coding gene	No	1098	N/A	N/A	GTP-binding protein, putative	60	OG6_101808	0	0	N/A	chr11	489,676	492,760	+	OTHER	1	5e-06		0	0	0	365	0	o	0	0	0	0	0
chr11	Liftoff	mRNA	720462	720917		-	PowML3_000469500	PowML3_000469500.1	Ribosomal_S13_N domain-containing protein	Ribosomal_S13_N domain-containing protein	RPS15	455	455	1	PocGH01_11021700	PocGH01_11021700	0	True	True	1	No	No	No	No	No	No	non-tRNA	non-tRNA	non-tRNA	1	0.989	1	.98-1	IEA	PocGH01_11021700.1	NA	PocGH01_11021700.1	GO:0006412,GO:0003735,GO:0005840	OG0004482	Ribosomal_S13_N domain-containing protein [Source:UniProtKB/TrEMBL	PocGH01_11021700	PocGH01_11_v2:493,509..493,964(-)	40S ribosomal protein S15, putative	1	1	1	No	No	reverse	protein coding gene	No	456	RPS15	N/A	40S ribosomal protein S15, putative	61	OG6_100971	0	0	N/A	chr11	493,509	493,964	-	OTHER	1	0		0	0	0	151	0	o	0	0	0	0	0
chr11	Liftoff	mRNA	727619	728080		+	PowML3_000469600	PowML3_000469600.1	YOP1-like protein, putative	YOP1-like protein, putative	YOP1L	461	461	1	PocGH01_11021800	PocGH01_11021800	0	True	True	1	No	No	No	No	No	No	non-tRNA	non-tRNA	non-tRNA	1	0.993	1	.98-1	IEA	PocGH01_11021800.1	NA	PocGH01_11021800.1		OG0005134	YOP1-like protein, putative	PocGH01_11021800	PocGH01_11_v2:500,478..500,939(+)	YOP1-like protein, putative	1	1	1	No	No	forward	protein coding gene	No	462	YOP1L	N/A	YOP1-like protein, putative	60	OG6_136847	0	3	N/A	chr11	500,478	500,939	+	OTHER	1	0		0	0	0	153	3	o10-32i45-67o82-103i	3	0	0	0	0
chr11	Liftoff	mRNA	729620	732454		-	PowML3_000469700	PowML3_000469700.1	zinc finger protein, putative	zinc finger protein, putative		2834	2834	1	PocGH01_11021900	PocGH01_11021900	0	False	True	1	No	No	No	No	No	No	non-tRNA	non-tRNA	non-tRNA	1	0.943	1	.9-.98	IEA	PocGH01_11021900.1	NA	PocGH01_11021900.1		OG0004477	zinc finger protein, putative	PocGH01_11021900	PocGH01_11_v2:502,385..505,183(-)	zinc finger protein, putative	1	1	1	No	No	reverse	protein coding gene	No	2799	N/A	N/A	zinc finger protein, putative	50	OG6_101179	1	0	N/A	chr11	502,385	505,183	-	OTHER	1	0		0	0	0	944	0	o	0	0	0	0	0
chr11	Liftoff	mRNA	734660	736483		-	PowML3_000469800	PowML3_000469800.1	zinc finger protein, putative	zinc finger protein, putative		1823	1823	1	PocGH01_11022000	PocGH01_11022000	0	False	False	0	No	True	No	No	No	True	non-tRNA	non-tRNA	non-tRNA	1	0.946	1	.9-.98	IEA	PocGH01_11022000.1	NA	PocGH01_11022000.1	GO:0008270	OG0001668	zinc finger protein, putative	PocGH01_11022000	PocGH01_11_v2:507,325..509,103(-)	zinc finger protein, putative	1	1	1	No	No	reverse	protein coding gene	No	1779	N/A	N/A	zinc finger protein, putative	61	OG6_101443	0	0	N/A	chr11	507,325	509,103	-	OTHER	1	0		0	0	0	607	0	o	0	0	0	0	0
chr11	Liftoff	mRNA	737266	738275		-	PowML3_000469900	PowML3_000469900.1	conserved Plasmodium protein, unknown function	conserved Plasmodium protein, unknown function		1009	440	3	PocGH01_11022100	PocGH01_11022100	0	False	False	0	True	No	No	No	No	True	non-tRNA	non-tRNA	non-tRNA	0.997	0.975	.98-1	.9-.98	IEA	PocGH01_11022100.1	NA	PocGH01_11022100.1		OG0001733	conserved Plasmodium protein, unknown function	PocGH01_11022100	PocGH01_11_v2:509,842..510,839(-)	conserved Plasmodium protein, unknown function	3	3	1	No	No	reverse	protein coding gene	No	444	N/A	N/A	conserved Plasmodium protein, unknown function	59	OG6_533340	0	2	N/A	chr11	509,842	510,839	-	OTHER	1	0		0	0	0	147	2	i82-100o104-123i	2	0	0	0	0
chr11	Liftoff	mRNA	739961	740965		+	PowML3_000470000	PowML3_000470000.1	rhomboid protease ROM7, putative	rhomboid protease ROM7, putative	ROM7	1004	1004	1	PocGH01_11022200	PocGH01_11022200	0	False	True	1	No	No	No	No	No	No	non-tRNA	non-tRNA	non-tRNA	1	0.977	1	.9-.98	IEA	PocGH01_11022200.1	NA	PocGH01_11022200.1	GO:0004252,GO:0016020	OG0004689	rhomboid protease ROM7, putative	PocGH01_11022200	PocGH01_11_v2:512,424..513,428(+)	rhomboid protease ROM7, putative	1	1	1	No	No	forward	protein coding gene	No	1005	ROM7	N/A	rhomboid protease ROM7, putative	60	OG6_533468	0	6	MSIFILLFLLTNLAGG	chr11	512,424	513,428	+	OTHER	0.567502	0.432504		0	0	0	334	6	o4-21i171-193o208-227i258-280o286-305i312-331o	6	0	0	0	0
chr11	Liftoff	mRNA	741767	746480		-	PowML3_000470100	PowML3_000470100.1	conserved Plasmodium protein, unknown function	conserved Plasmodium protein, unknown function		4713	4497	3	PocGH01_11022300	PocGH01_11022300	0	False	True	1	No	No	No	No	No	No	non-tRNA	non-tRNA	non-tRNA	1	0.952	1	.9-.98	IEA	PocGH01_11022300.1	NA	PocGH01_11022300.1		OG0004475	conserved Plasmodium protein, unknown function	PocGH01_11022300	PocGH01_11_v2:514,227..518,915(-)	conserved Plasmodium protein, unknown function	3	3	1	No	No	reverse	protein coding gene	No	4470	N/A	N/A	conserved Plasmodium protein, unknown function	6	OG6r21_114143	0	0	N/A	chr11	514,227	518,915	-	OTHER	1	0		0	0	0	1499	0	o	0	0	0	0	0
chr11	Liftoff	mRNA	747658	749886		+	PowML3_000470200	PowML3_000470200.1	Sas10 domain-containing protein, putative	Sas10 domain-containing protein, putative		2228	2228	1	PocGH01_11022400	PocGH01_11022400	0	False	True	1	No	No	No	No	No	No	non-tRNA	non-tRNA	non-tRNA	0.998	0.939	.98-1	.9-.98	IEA	PocGH01_11022400.1	NA	PocGH01_11022400.1		OG0004342	Sas10 domain-containing protein, putative	PocGH01_11022400	PocGH01_11_v2:520,091..522,259(+)	Sas10 domain-containing protein, putative	1	1	1	No	No	forward	protein coding gene	No	2169	N/A	N/A	Sas10 domain-containing protein, putative	53	OG6_102932	0	0	N/A	chr11	520,091	522,259	+	OTHER	1	1e-06		0	0	0	742	0	o	0	1	353	2	353,646
chr11	AUGUSTUS	mRNA	750666	751004	1	+	PowML3_000470300	PowML3_000470300.1	hypothetical protein	hypothetical protein		338	338	1	No	No_REFID	No	NC	NC	NC	No	No	No	No	No	No	non-tRNA	non-tRNA	non-tRNA			NC	NC		NA	NA			None	hypothetical protein	NC	NC	NC	NC	NC	NC	NC	NC	NC	NC	NC	NC	NC	NC	NC	NC	NC	NC	NC	NC	NC	NC	NC	NC	OTHER	1	0		0	0	0	112	0	o	0
chr11	Pseudo	pseudogenic_transcript	751253	757621		+	PowML3_000470400	PowML3_000470400.1	patatin-like phospholipase, putative	patatin-like phospholipase, putative		6368	6154	3	PocGH01_11022500	PocGH01_11022500	0	False	False	0	True	No	No	No	No	True	non-tRNA	non-tRNA	non-tRNA	0.969	0.907	.9-.98	.9-.98	IEA	PocGH01_11022500.1	NA	PocGH01_11022500.1		OG0003508	patatin-like phospholipase, putative	PocGH01_11022500	PocGH01_11_v2:523,632..530,079(+)	patatin-like phospholipase 2, putative	3	3	1	No	No	forward	protein coding gene	No	6240	N/A	N/A	patatin-like phospholipase 2, putative	60	OG6_103723	0	1	N/A	chr11	523,632	530,079	+	OTHER	0.879012	0.121003		0	0	0	1815	1	i5-23o	1	1	1927	1	1927
chr11	Liftoff	mRNA	758180	759703		-	PowML3_000470500	PowML3_000470500.1	pyrroline-5-carboxylate reductase, putative	pyrroline-5-carboxylate reductase, putative		1523	795	6	PocGH01_11022600	PocGH01_11022600	0	False	False	0	No	True	No	No	No	True	non-tRNA	non-tRNA	non-tRNA	1	0.98	1	.98-1	IEA	PocGH01_11022600.1	NA	PocGH01_11022600.1		OG0001527	pyrroline-5-carboxylate reductase, putative	PocGH01_11022600	PocGH01_11_v2:530,598..532,149(-)	pyrroline-5-carboxylate reductase, putative	6	6	1	No	No	reverse	protein coding gene	No	801	N/A	N/A	pyrroline-5-carboxylate reductase, putative	64	OG6_100382	0	0	N/A	chr11	530,598	532,149	-	OTHER	0.999941	8.8e-05		0	0	0	266	0	o	0	0	0	0	0
chr11	Liftoff	mRNA	760986	763439		-	PowML3_000470600	PowML3_000470600.1	T-complex protein 1, delta subunit, putative	T-complex protein 1, delta subunit, putative	CCT4	2453	1545	3	PocGH01_11022700	PocGH01_11022700	0	False	True	1	No	No	No	No	No	No	non-tRNA	non-tRNA	non-tRNA	1	0.975	1	.9-.98	IEA	PocGH01_11022700.1	NA	PocGH01_11022700.1	GO:0005524	OG0004473	T-complex protein 1, delta subunit, putative	PocGH01_11022700	PocGH01_11_v2:533,401..535,801(-)	T-complex protein 1, delta subunit, putative	3	3	1	No	No	reverse	protein coding gene	No	1548	CCT4	N/A	T-complex protein 1, delta subunit, putative	61	OG6_101757	0	0	N/A	chr11	533,401	535,801	-	OTHER	1	2e-06		0	0	0	515	0	o	0	2	252,379	3	252,379,389
chr11	Pseudo	pseudogenic_transcript	765162	769500		+	PowML3_000470700	PowML3_000470700.1	U3 small nucleolar RNA-associated protein 21, putative	U3 small nucleolar RNA-associated protein 21, putative		4338	4141	2	No	No_REFID	No	NC	NC	NC	No	No	No	No	No	No	non-tRNA	non-tRNA	non-tRNA			NC	NC	IEA	PocGH01_11022800.1	NA	PocGH01_11022800.1	GO:0006364,GO:0032040	OG0004469	U3 small nucleolar RNA-associated protein 21, putative	NC	NC	NC	NC	NC	NC	NC	NC	NC	NC	NC	NC	NC	NC	NC	NC	NC	NC	NC	NC	NC	NC	NC	NC	OTHER	1	0		0	0	0	1377	0	o	0	0	0	0	0
chr11	Liftoff	mRNA	770920	771844		-	PowML3_000470800	PowML3_000470800.1	ribosomal protein L44, putative	ribosomal protein L44, putative		924	356	4	PocGH01_11022900	PocGH01_11022900	0	False	True	1	No	No	No	No	No	No	non-tRNA	non-tRNA	non-tRNA	1	0.988	1	.98-1	IEA	PocGH01_11022900.1	NA	PocGH01_11022900.1		OG0000996	ribosomal protein L44, putative	PocGH01_11022900	PocGH01_11_v2:543,848..544,784(-)	ribosomal protein L44, putative	4	4	1	No	No	reverse	protein coding gene	No	360	N/A	N/A	ribosomal protein L44, putative	63	OG6_146114	0	0	N/A	chr11	543,848	544,784	-	OTHER	1	0		0	0	0	119	0	o	0	0	0	0	0
chr11	Liftoff	mRNA	772686	775292		-	PowML3_000470900	PowML3_000470900.1	DNA helicase, putative	DNA helicase, putative		2606	2606	1	PocGH01_11023000	PocGH01_11023000	0	False	True	1	No	No	No	No	No	No	non-tRNA	non-tRNA	non-tRNA	0.99	0.961	.98-1	.9-.98	IEA	PocGH01_11023000.1	NA	PocGH01_11023000.1	GO:0140658,GO:0005524,GO:0016787,GO:0003677	OG0004472	DNA helicase, putative	PocGH01_11023000	PocGH01_11_v2:545,611..548,241(-)	DNA helicase, putative	1	1	1	No	No	reverse	protein coding gene	No	2631	N/A	N/A	DNA helicase, putative	62	OG6_101361	0	0	N/A	chr11	545,611	548,241	-	OTHER	1	0		0	0	0	868	0	o	0	0	0	2	332,525
chr11	Liftoff	mRNA	776829	779813		-	PowML3_000471000	PowML3_000471000.1	conserved Plasmodium protein, unknown function	conserved Plasmodium protein, unknown function		2984	2984	1	PocGH01_11023100	PocGH01_11023100	0	False	False	0	No	True	No	No	No	True	non-tRNA	non-tRNA	non-tRNA	0.998	0.948	.98-1	.9-.98	IEA	PocGH01_11023100.1	NA	PocGH01_11023100.1		OG0004318	conserved Plasmodium protein, unknown function	PocGH01_11023100	PocGH01_11_v2:549,856..552,813(-)	conserved Plasmodium protein, unknown function	1	1	1	No	No	reverse	protein coding gene	No	2958	N/A	N/A	conserved Plasmodium protein, unknown function	23	OG6r21_101569	0	0	N/A	chr11	549,856	552,813	-	OTHER	1	0		0	0	0	994	0	o	0	1	380	3	380,601,965
chr11	Liftoff	mRNA	780988	781353		-	PowML3_000471100	PowML3_000471100.1	dynein light chain, putative	dynein light chain, putative		365	365	1	PocGH01_11023200	PocGH01_11023200	0	False	True	1	No	No	No	No	No	No	non-tRNA	non-tRNA	non-tRNA	1	0.991	1	.98-1	IEA	PocGH01_11023200.1	NA	PocGH01_11023200.1	GO:0030286,GO:0007017	OG0001618	dynein light chain, putative	PocGH01_11023200	PocGH01_11_v2:553,946..554,311(-)	dynein light chain, putative	1	1	1	No	No	reverse	protein coding gene	No	366	N/A	N/A	dynein light chain, putative	61	OG6_149564	0	0	N/A	chr11	553,946	554,311	-	OTHER	1	0		0	0	0	121	0	i	0	0	0	0	0
chr11	Liftoff	mRNA	782375	784934		-	PowML3_000471200	PowML3_000471200.1	glutamyl-tRNA synthetase, putative	glutamyl-tRNA synthetase, putative	GluRS	2559	1598	7	PocGH01_11023300	PocGH01_11023300	0	False	True	1	No	No	No	No	No	No	non-tRNA	non-tRNA	non-tRNA	1	0.962	1	.9-.98	IEA	PocGH01_11023300.1	NA	PocGH01_11023300.1	GO:0004812,GO:0043039,GO:0005524	OG0005690	glutamyl-tRNA synthetase, putative	PocGH01_11023300	PocGH01_11_v2:555,196..557,723(-)	glutamyl-tRNA synthetase, putative	7	7	1	No	No	reverse	protein coding gene	No	1605	GluRS	N/A	glutamyl-tRNA synthetase, putative	61	OG6_101161	0	0	N/A	chr11	555,196	557,723	-	OTHER	0.999891	0.000147		0	0	0	534	1	o486-508i	1	3	176,185,301	3	176,185,301
chr11	Liftoff	mRNA	786255	787586		-	PowML3_000471300	PowML3_000471300.1	Elongation factor 1-alpha	Elongation factor 1-alpha		1331	1331	1	PocGH01_00015600	PocGH01_00015600	0	True	True	1	No	No	No	No	No	No	non-tRNA	non-tRNA	non-tRNA	1	0.961	1	.9-.98	IEA	PocGH01_00015600.1	NA	PocGH01_00015600.1|PowML3_000471400.1	GO:0003924,GO:0005525	OG0000393	Elongation factor 1-alpha [Source:UniProtKB/TrEMBL	PocGH01_00015600	PocGH01_00_v1_archived_contig_6:455..1,786(+)	elongation factor 1-alpha, putative	1	1	1	No	No	forward	protein coding gene	No	1332	N/A	N/A	elongation factor 1-alpha, putative	116	OG6_100227	0	0	N/A	ctg6	455	1,786	+	OTHER	1	0		0	0	0	443	0	o	0	1	212	1	212
chr11	Pseudo	pseudogenic_transcript	788442	789767		+	PowML3_000471400	PowML3_000471400.1	Elongation factor 1-alpha	Elongation factor 1-alpha		1325	1325	1	No	No_REFID	No	NC	NC	NC	No	No	No	No	No	No	non-tRNA	non-tRNA	non-tRNA			NC	NC	IEA	PocGH01_00015600.1	NA	PocGH01_00015600.1|PowML3_000471300.1	GO:0003924,GO:0005525	OG0000393	Elongation factor 1-alpha [Source:UniProtKB/TrEMBL	NC	NC	NC	NC	NC	NC	NC	NC	NC	NC	NC	NC	NC	NC	NC	NC	NC	NC	NC	NC	NC	NC	NC	NC	OTHER	1	0		0	0	0	441	0	o	0	1	210	1	210
chr11	Liftoff	mRNA	790755	792521		+	PowML3_000471500	PowML3_000471500.1	protein kinase 5, putative|cdc2-related protein kinase 3, putative	protein kinase 5, putative|cdc2-related protein kinase 3, putative		1766	862	5	PocGH01_00015700	PocGH01_00015700	0	False	True	1	No	No	No	No	No	No	non-tRNA	non-tRNA	non-tRNA	1	0.979	1	.9-.98	IEA|IEA	PocGH01_00015700.1|PocGH01_05027400.1	NA	PocGH01_00015700.1|PocGH01_05027400.1	GO:0004672,GO:0006468,GO:0005524	OG0000365	protein kinase 5, putative|cdc2-related protein kinase 3, putative	PocGH01_00015700	PocGH01_00_v1_archived_contig_6:2,715..4,464(+)	protein kinase 5, putative	5	5	1	No	No	forward	protein coding gene	No	867	PK5	N/A	protein kinase 5, putative	64	OG6_100334	0	0	N/A	ctg6	2,715	4,464	+	OTHER	1	0		0	0	0	288	0	o	0	0	0	1	120
chr11	Liftoff	mRNA	794010	806141		-	PowML3_000471600	PowML3_000471600.1	serine/threonine protein kinase ARK3, putative	serine/threonine protein kinase ARK3, putative		12131	12131	1	PocGH01_00015800	PocGH01_00015800	0	False	True	1	No	No	No	No	No	No	non-tRNA	non-tRNA	non-tRNA	1	0.942	1	.9-.98	IEA	PocGH01_00015800.1	NA	PocGH01_00015800.1	GO:0004672,GO:0006468,GO:0005524	OG0001998	serine/threonine protein kinase ARK3, putative	PocGH01_00015800	PocGH01_00_v1_archived_contig_6:5,929..18,024(-)	aurora-related kinase ARK3, putative	1	1	1	No	No	reverse	protein coding gene	No	12096	N/A	N/A	aurora-related kinase ARK3, putative	170	OG6_100573	2	0	N/A	ctg6	5,929	18,024	-	OTHER	1	0		0	0	0	4043	0	o	0	2	773,2689	5	773,876,2295,2689,2826
chr11	Liftoff	mRNA	809130	810698		-	PowML3_000471700	PowML3_000471700.1	DnaJ protein, putative	DnaJ protein, putative		1568	599	7	PocGH01_00015900	PocGH01_00015900	0	False	True	1	No	No	No	No	No	No	non-tRNA	non-tRNA	non-tRNA	1	0.98	1	.98-1	IEA	PocGH01_00015900.1	NA	PocGH01_00015900.1		OG0003705	DnaJ protein, putative	PocGH01_00015900	PocGH01_00_v1_archived_contig_6:21,023..22,589(-)	DnaJ protein, putative	7	7	1	No	No	reverse	protein coding gene	No	606	N/A	N/A	DnaJ protein, putative	59	OG6_130402	0	1	N/A	ctg6	21,023	22,589	-	OTHER	1	0		0	0	0	201	1	i137-159o	1	0	0	0	0
chr11	Liftoff	mRNA	813951	815393		+	PowML3_000471800	PowML3_000471800.1	regulator of chromosome condensation, putative	regulator of chromosome condensation, putative		1442	1442	1	PocGH01_00016000	PocGH01_00016000	0	False	True	1	No	No	No	No	No	No	non-tRNA	non-tRNA	non-tRNA	1	0.973	1	.9-.98	IEA	PocGH01_00016000.1	NA	PocGH01_00016000.1		OG0003166	regulator of chromosome condensation, putative	PocGH01_00016000	PocGH01_00_v1_archived_contig_6:25,557..26,999(+)	regulator of chromosome condensation, putative	1	1	1	No	No	forward	protein coding gene	No	1443	N/A	N/A	regulator of chromosome condensation, putative	59	OG6_124292	0	0	N/A	ctg6	25,557	26,999	+	OTHER	1	0		0	0	0	480	0	o	0	0	0	0	0
chr11	Liftoff	mRNA	816392	817144		-	PowML3_000471900	PowML3_000471900.1	conserved Plasmodium protein, unknown function	conserved Plasmodium protein, unknown function		752	586	2	PocGH01_00016100	PocGH01_00016100	0	False	True	1	No	No	No	No	No	No	non-tRNA	non-tRNA	non-tRNA	1	0.969	1	.9-.98	IEA	PocGH01_00016100.1	NA	PocGH01_00016100.1		OG0001418	conserved Plasmodium protein, unknown function	PocGH01_00016100	PocGH01_00_v1_archived_contig_6:27,814..28,568(-)	conserved Plasmodium protein, unknown function	2	2	1	No	No	reverse	protein coding gene	No	588	N/A	N/A	conserved Plasmodium protein, unknown function	59	OG6_122568	0	4	N/A	ctg6	27,814	28,568	-	OTHER	1	1.6e-05		0	0	0	195	4	o35-57i70-92o107-129i149-168o	4	0	0	0	0
chr11	Liftoff	mRNA	818978	821941		-	PowML3_000472000	PowML3_000472000.1	phosphatase 2A regulatory subunit-related protein, putative	phosphatase 2A regulatory subunit-related protein, putative		2963	2963	1	PocGH01_00016200	PocGH01_00016200	0	False	True	1	No	No	No	No	No	No	non-tRNA	non-tRNA	non-tRNA	0.996	0.945	.98-1	.9-.98	IEA	PocGH01_00016200.1	NA	PocGH01_00016200.1		OG0001003	phosphatase 2A regulatory subunit-related protein, putative	PocGH01_00016200	PocGH01_00_v1_archived_contig_6:30,238..33,195(-)	phosphatase 2A regulatory subunit-related protein, putative	1	1	1	No	No	reverse	protein coding gene	No	2958	N/A	N/A	phosphatase 2A regulatory subunit-related protein, putative	59	OG6_101579	0	0	N/A	ctg6	30,238	33,195	-	OTHER	1	0		0	0	0	987	0	o	0	1	35	1	35
chr11	Liftoff	mRNA	824956	826948		-	PowML3_000472100	PowML3_000472100.1	ubiquitin-conjugating enzyme E2, putative	ubiquitin-conjugating enzyme E2, putative		1992	602	7	PocGH01_00016300	PocGH01_00016300	0	False	True	1	No	No	No	No	No	No	non-tRNA	non-tRNA	non-tRNA	1	0.981	1	.98-1	IEA	PocGH01_00016300.1	NA	PocGH01_00016300.1		OG0000727	ubiquitin-conjugating enzyme E2, putative	PocGH01_00016300	PocGH01_00_v1_archived_contig_6:35,727..37,668(-)	ubiquitin-conjugating enzyme E2, putative	7	7	1	No	No	reverse	protein coding gene	No	609	N/A	N/A	ubiquitin-conjugating enzyme E2, putative	60	OG6_103192	0	0	N/A	ctg6	35,727	37,668	-	OTHER	1	0		0	0	0	202	0	o	0	0	0	0	0
chr11	Liftoff	mRNA	830225	830977		+	PowML3_000472200	PowML3_000472200.1	Mitochondrial import inner membrane translocase subunit TIM23, putative (TIM23)	Mitochondrial import inner membrane translocase subunit TIM23, putative (TIM23)	TIM23	752	502	2	PocGH01_11023400	PocGH01_11023400	0	True	True	1	No	No	No	No	No	No	non-tRNA	non-tRNA	non-tRNA	1	0.982	1	.98-1	IEA	PocGH01_11023400.1	NA	PocGH01_11023400.1		OG0004471	Mitochondrial import inner membrane translocase subunit TIM23, putative (TIM23) [Source:UniProtKB/TrEMBL	PocGH01_11023400	PocGH01_11_v2:559,236..559,991(+)	mitochondrial import inner membrane translocase subunit TIM23, putative	2	2	1	No	No	forward	protein coding gene	No	504	TIM23	N/A	mitochondrial import inner membrane translocase subunit TIM23, putative	62	OG6_102649	0	3	N/A	chr11	559,236	559,991	+	OTHER	0.999755	0.00025		0	0	0	167	3	i47-69o89-108i143-162o	3	0	0	0	0
chr11	Liftoff	mRNA	832960	835818		+	PowML3_000472300	PowML3_000472300.1	conserved Plasmodium protein, unknown function	conserved Plasmodium protein, unknown function		2858	2858	1	PocGH01_11023500	PocGH01_11023500	0	False	True	1	No	No	No	No	No	No	non-tRNA	non-tRNA	non-tRNA	0.967	0.894	.9-.98	.8-.9	IEA	PocGH01_11023500.1	NA	PocGH01_11023500.1		OG0003219	conserved Plasmodium protein, unknown function	PocGH01_11023500	PocGH01_11_v2:561,873..564,818(+)	conserved Plasmodium protein, unknown function	1	1	1	No	No	forward	protein coding gene	No	2946	N/A	N/A	conserved Plasmodium protein, unknown function	2	OG6r21_152908	0	0	N/A	chr11	561,873	564,818	+	OTHER	1	0		0	0	0	952	0	o	0	0	0	0	0
chr11	Liftoff	mRNA	836875	840959		-	PowML3_000472400	PowML3_000472400.1	conserved Plasmodium protein, unknown function	conserved Plasmodium protein, unknown function		4084	4084	1	PocGH01_11023600	PocGH01_11023600	0	False	True	1	No	No	No	No	No	No	non-tRNA	non-tRNA	non-tRNA	0.972	0.894	.9-.98	.8-.9	IEA	PocGH01_11023600.1	NA	PocGH01_11023600.1		OG0004470	conserved Plasmodium protein, unknown function	PocGH01_11023600	PocGH01_11_v2:565,859..570,025(-)	conserved Plasmodium protein, unknown function	1	1	1	No	No	reverse	protein coding gene	No	4167	N/A	N/A	conserved Plasmodium protein, unknown function	68	OG6_108986	2	0	N/A	chr11	565,859	570,025	-	OTHER	1	0		0	0	0	1360	0	o	0	1	1098	1	1098
chr11	Liftoff	mRNA	842681	843886		-	PowML3_000472500	PowML3_000472500.1	RWD domain-containing protein	RWD domain-containing protein		1205	1205	1	PocGH01_11023700	PocGH01_11023700	0	False	True	1	No	No	No	No	No	No	non-tRNA	non-tRNA	non-tRNA	0.999	0.961	.98-1	.9-.98	IEA	PocGH01_11023700.1	NA	PocGH01_11023700.1	GO:0005515	OG0004467	RWD domain-containing protein [Source:UniProtKB/TrEMBL	PocGH01_11023700	PocGH01_11_v2:571,697..572,902(-)	RWD domain-containing protein, putative	1	1	1	No	No	reverse	protein coding gene	No	1206	N/A	N/A	RWD domain-containing protein, putative	61	OG6_103700	0	0	N/A	chr11	571,697	572,902	-	OTHER	1	0		0	0	0	401	0	o	0	0	0	0	0
chr11	Liftoff	mRNA	845007	845705		-	PowML3_000472600	PowML3_000472600.1	Splicing factor subunit	Splicing factor subunit	SF3B5	698	263	4	PocGH01_11023800	PocGH01_11023800	0	True	True	1	No	No	No	No	No	No	non-tRNA	non-tRNA	non-tRNA	1	0.973	1	.9-.98	IEA	PocGH01_11023800.1	NA	PocGH01_11023800.1		OG0002150	Splicing factor subunit [Source:UniProtKB/TrEMBL	PocGH01_11023800	PocGH01_11_v2:574,128..574,850(-)	splicing factor 3B subunit 5, putative	4	4	1	No	No	reverse	protein coding gene	No	267	SF3B5	N/A	splicing factor 3B subunit 5, putative	60	OG6_103168	0	0	N/A	chr11	574,128	574,850	-	OTHER	1	0		0	0	0	88	0	o	0	0	0	0	0
chr11	Liftoff	mRNA	854931	859181		+	PowML3_000472700	PowML3_000472700.1	Protein-serine/threonine phosphatase	Protein-serine/threonine phosphatase	NIF3	4250	4250	1	PocGH01_11023900	PocGH01_11023900	0	False	True	1	No	No	No	No	No	No	non-tRNA	non-tRNA	non-tRNA	1	0.916	1	.9-.98	IEA	PocGH01_11023900.1	NA	PocGH01_11023900.1		OG0002936	Protein-serine/threonine phosphatase [Source:UniProtKB/TrEMBL	PocGH01_11023900	PocGH01_11_v2:583,724..587,869(+)	NLI interacting factor-like phosphatase, putative	1	1	1	No	No	forward	protein coding gene	No	4146	NIF3	N/A	NLI interacting factor-like phosphatase, putative	60	OG6_122654	0	0	N/A	chr11	583,724	587,869	+	OTHER	1	1e-06		0	0	0	1416	0	o	0	1	46	2	46,1042
chr11	Liftoff	mRNA	860977	862993		+	PowML3_000472800	PowML3_000472800.1	PhIL1 interacting protein PIP1, putative	PhIL1 interacting protein PIP1, putative	PIP1	2016	1786	2	PocGH01_11024000	PocGH01_11024000	0	False	True	1	No	No	No	No	No	No	non-tRNA	non-tRNA	non-tRNA	0.998	0.945	.98-1	.9-.98	IEA	PocGH01_11024000.1	NA	PocGH01_11024000.1		OG0005549	PhIL1 interacting protein PIP1, putative	PocGH01_11024000	PocGH01_11_v2:589,632..591,662(+)	PhIL1 interacting protein PIP1, putative	2	2	1	No	No	forward	protein coding gene	No	1791	PIP1	N/A	PhIL1 interacting protein PIP1, putative	45	OG6_532740	0	0	N/A	chr11	589,632	591,662	+	OTHER	1	0		0	0	0	595	0	o	0	0	0	0	0
chr11	Liftoff	mRNA	864853	867093		-	PowML3_000472900	PowML3_000472900.1	Protein-serine/threonine phosphatase	Protein-serine/threonine phosphatase	PP5	2240	2240	1	PocGH01_11024100	PocGH01_11024100	0	False	True	1	No	No	No	No	No	No	non-tRNA	non-tRNA	non-tRNA	0.998	0.941	.98-1	.9-.98	IEA	PocGH01_11024100.1	NA	PocGH01_11024100.1	GO:0016787	OG0005274	Protein-serine/threonine phosphatase [Source:UniProtKB/TrEMBL	PocGH01_11024100	PocGH01_11_v2:593,175..595,349(-)	serine/threonine protein phosphatase 5, putative	1	1	1	No	No	reverse	protein coding gene	No	2175	PP5	N/A	serine/threonine protein phosphatase 5, putative	60	OG6_102598	0	0	N/A	chr11	593,175	595,349	-	OTHER	1	1e-06		0	0	0	746	0	o	0	0	0	1	390
chr11	Aragorn_1.2.36	tRNA	870026	870101		+	PowML3_000473000	PowML3_000473000:tRNA	tRNA Thr cgt	tRNA Thr cgt		75	75	1	No	No_REFID	No	NC	NC	NC	No	No	No	No	No	No	Thr	cgt	48.7			NC	NC								NC	NC	NC	NC	NC	NC	NC	NC	NC	NC	NC	NC	NC	NC	NC	NC	NC	NC	NC	NC	NC	NC	NC	NC
chr11	Liftoff	mRNA	871595	873130		-	PowML3_000473100	PowML3_000473100.1	histone-lysine N-methyltransferase, putative	histone-lysine N-methyltransferase, putative	SET6	1535	1535	1	PocGH01_11024300	PocGH01_11024300	0	False	True	1	No	No	No	No	No	No	non-tRNA	non-tRNA	non-tRNA	1	0.966	1	.9-.98	IEA	PocGH01_11024300.1	NA	PocGH01_11024300.1	GO:0005515	OG0005461	histone-lysine N-methyltransferase, putative	PocGH01_11024300	PocGH01_11_v2:599,751..601,286(-)	histone-lysine N-methyltransferase, putative	1	1	1	No	No	reverse	protein coding gene	No	1536	SET6	N/A	histone-lysine N-methyltransferase, putative	61	OG6_101699	0	0	N/A	chr11	599,751	601,286	-	OTHER	1	0		0	0	0	511	0	o	0	1	234	1	234
chr11	Liftoff	mRNA	874945	877623		+	PowML3_000473200	PowML3_000473200.1	RAP domain-containing protein	RAP domain-containing protein		2678	2678	1	PocGH01_11024400	PocGH01_11024400	0	False	True	1	No	No	No	No	No	No	non-tRNA	non-tRNA	non-tRNA	0.993	0.917	.98-1	.9-.98	IEA	PocGH01_11024400.1	NA	PocGH01_11024400.1		OG0004462	RAP domain-containing protein [Source:UniProtKB/TrEMBL	PocGH01_11024400	PocGH01_11_v2:602,888..605,584(+)	RAP protein, putative	1	1	1	No	No	forward	protein coding gene	No	2697	N/A	N/A	RAP protein, putative	63	OG6_533081	0	0	N/A	chr11	602,888	605,584	+	OTHER	1	1e-06		0	0	0	892	0	o	0	0	0	0	0
chr11	Liftoff	mRNA	878749	881568		-	PowML3_000473300	PowML3_000473300.1	DNA helicase	DNA helicase	MCM6	2819	2819	1	PocGH01_11024500	PocGH01_11024500	0	False	True	1	No	No	No	No	No	No	non-tRNA	non-tRNA	non-tRNA	1	0.986	1	.98-1	IEA	PocGH01_11024500.1	NA	PocGH01_11024500.1	GO:0032508,GO:0016887,GO:0005524,GO:0003677	OG0004461	DNA helicase [Source:UniProtKB/TrEMBL	PocGH01_11024500	PocGH01_11_v2:606,587..609,406(-)	DNA replication licensing factor MCM6, putative	1	1	1	No	No	reverse	protein coding gene	No	2820	MCM6	N/A	DNA replication licensing factor MCM6, putative	62	OG6_101983	0	0	N/A	chr11	606,587	609,406	-	OTHER	1	1e-06		0	0	0	939	0	o	0	0	0	1	219
chr11	Liftoff	mRNA	883598	885373		-	PowML3_000473400	PowML3_000473400.1	conserved Plasmodium protein, unknown function	conserved Plasmodium protein, unknown function		1775	1775	1	PocGH01_11024600	PocGH01_11024600	0	False	True	1	No	No	No	No	No	No	non-tRNA	non-tRNA	non-tRNA	0.999	0.96	.98-1	.9-.98	IEA	PocGH01_11024600.1	NA	PocGH01_11024600.1		OG0004460	conserved Plasmodium protein, unknown function	PocGH01_11024600	PocGH01_11_v2:611,420..613,195(-)	conserved Plasmodium protein, unknown function	1	1	1	No	No	reverse	protein coding gene	No	1776	N/A	N/A	conserved Plasmodium protein, unknown function	58	OG6_533372	0	0	N/A	chr11	611,420	613,195	-	OTHER	1	0		0	0	0	591	0	o	0	1	206	3	16,144,206
chr11	Liftoff	mRNA	886794	888640		+	PowML3_000473500	PowML3_000473500.1	metacaspase-1, putative	metacaspase-1, putative	MCA1	1846	1846	1	PocGH01_11024700	PocGH01_11024700	0	False	False	0	True	No	No	No	No	True	non-tRNA	non-tRNA	non-tRNA	0.981	0.943	.98-1	.9-.98	IEA	PocGH01_11024700.1	NA	PocGH01_11024700.1	GO:0004197,GO:0006508	OG0001919	metacaspase-1, putative	PocGH01_11024700	PocGH01_11_v2:614,624..616,504(+)	metacaspase-1, putative	1	1	1	No	No	forward	protein coding gene	No	1881	MCA1	N/A	metacaspase-1, putative	114	OG6_101407	1	0	N/A	chr11	614,624	616,504	+	OTHER	1	3e-06		0	0	0	615	0	o	0	0	0	0	0
chr11	Liftoff	mRNA	889838	890881		+	PowML3_000473600	PowML3_000473600.1	conserved Plasmodium protein, unknown function	conserved Plasmodium protein, unknown function		1043	1043	1	PocGH01_11024800	PocGH01_11024800	0	False	True	1	No	No	No	No	No	No	non-tRNA	non-tRNA	non-tRNA	0.997	0.957	.98-1	.9-.98	IEA	PocGH01_11024800.1	NA	PocGH01_11024800.1		OG0004162	conserved Plasmodium protein, unknown function	PocGH01_11024800	PocGH01_11_v2:617,579..618,622(+)	conserved Plasmodium protein, unknown function	1	1	1	No	No	forward	protein coding gene	No	1044	N/A	N/A	conserved Plasmodium protein, unknown function	43	OG6_532446	0	0	N/A	chr11	617,579	618,622	+	OTHER	1	2e-05		0	0	0	347	0	o	0	0	0	0	0
chr11	Liftoff	mRNA	891882	893107		+	PowML3_000473700	PowML3_000473700.1	60S ribosomal protein L7, putative	60S ribosomal protein L7, putative		1225	831	3	PocGH01_11024900	PocGH01_11024900	0	False	True	1	No	No	No	No	No	No	non-tRNA	non-tRNA	non-tRNA	1	0.965	1	.9-.98	IEA	PocGH01_11024900.1	NA	PocGH01_11024900.1		OG0000972	60S ribosomal protein L7, putative	PocGH01_11024900	PocGH01_11_v2:619,650..620,854(+)	60S ribosomal protein L7, putative	3	3	1	No	No	forward	protein coding gene	No	834	N/A	N/A	60S ribosomal protein L7, putative	61	OG6_130041	0	0	N/A	chr11	619,650	620,854	+	OTHER	1	0		0	0	0	277	0	o	0	0	0	0	0
chr11	Liftoff	mRNA	893874	895387		-	PowML3_000473800	PowML3_000473800.1	Adenylosuccinate synthetase	Adenylosuccinate synthetase	ADSS	1513	1312	2	PocGH01_11025000	PocGH01_11025000	0	False	True	1	No	No	No	No	No	No	non-tRNA	non-tRNA	non-tRNA	1	0.964	1	.9-.98	IEA	PocGH01_11025000.1	NA	PocGH01_11025000.1	GO:0000166,GO:0004019,GO:0006164	OG0004458	Adenylosuccinate synthetase [Source:UniProtKB/TrEMBL	PocGH01_11025000	PocGH01_11_v2:621,539..623,009(-)	adenylosuccinate synthetase, putative	2	2	1	No	No	reverse	protein coding gene	No	1314	ADSS	N/A	adenylosuccinate synthetase, putative	61	OG6_100659	0	0	N/A	chr11	621,539	623,009	-	OTHER	1	0		0	0	0	437	0	o	0	0	0	0	0
chr11	Liftoff	mRNA	899910	901193		+	PowML3_000473900	PowML3_000473900.1	V-type proton ATPase 21 kDa proteolipid subunit, putative	V-type proton ATPase 21 kDa proteolipid subunit, putative		1283	541	5	PocGH01_11025100	PocGH01_11025100	0	False	True	1	No	No	No	No	No	No	non-tRNA	non-tRNA	non-tRNA	1	0.963	1	.9-.98	IEA	PocGH01_11025100.1	NA	PocGH01_11025100.1	GO:0033177,GO:1902600,GO:0015078	OG0004456	V-type proton ATPase 21 kDa proteolipid subunit, putative [Source:UniProtKB/TrEMBL	PocGH01_11025100	PocGH01_11_v2:627,383..628,664(+)	V-type proton ATPase 21 kDa proteolipid subunit, putative	5	5	1	No	No	forward	protein coding gene	No	546	N/A	N/A	V-type proton ATPase 21 kDa proteolipid subunit, putative	60	OG6_102000	0	4	N/A	chr11	627,383	628,664	+	OTHER	1	0		0	0	0	181	4	i17-39o59-81i112-134o154-176i	4	0	0	1	152
chr11	Liftoff	mRNA	902903	906245		+	PowML3_000474000	PowML3_000474000.1	large subunit rRNA methyltransferase, putative	large subunit rRNA methyltransferase, putative		3342	3079	2	PocGH01_11025200	PocGH01_11025200	0	False	True	1	No	No	No	No	No	No	non-tRNA	non-tRNA	non-tRNA	1	0.949	1	.9-.98	IEA	PocGH01_11025200.1	NA	PocGH01_11025200.1	GO:0006364,GO:0005634,GO:0032259,GO:0008168	OG0003946	large subunit rRNA methyltransferase, putative	PocGH01_11025200	PocGH01_11_v2:630,388..633,694(+)	large subunit rRNA methyltransferase, putative	2	2	1	No	No	forward	protein coding gene	No	3042	N/A	N/A	large subunit rRNA methyltransferase, putative	62	OG6_101655	0	0	N/A	chr11	630,388	633,694	+	OTHER	1	0		0	0	0	1026	0	o	0	0	0	0	0
chr11	Liftoff	mRNA	907524	909860		+	PowML3_000474100	PowML3_000474100.1	phosphoinositide phosphatase SAC1, putative	phosphoinositide phosphatase SAC1, putative	SAC1	2336	2336	1	PocGH01_11025300	PocGH01_11025300	0	False	True	1	No	No	No	No	No	No	non-tRNA	non-tRNA	non-tRNA	1	0.979	1	.9-.98	IEA	PocGH01_11025300.1	NA	PocGH01_11025300.1	GO:0016791	OG0004059	phosphoinositide phosphatase SAC1, putative	PocGH01_11025300	PocGH01_11_v2:634,846..637,182(+)	phosphoinositide phosphatase SAC1, putative	1	1	1	No	No	forward	protein coding gene	No	2337	SAC1	N/A	phosphoinositide phosphatase SAC1, putative	62	OG6_101364	0	1	N/A	chr11	634,846	637,182	+	OTHER	0.999948	7.4e-05		0	0	0	778	1	o744-763i	1	1	198	1	198
chr11	Liftoff	mRNA	911090	912118		+	PowML3_000474200	PowML3_000474200.1	conserved Plasmodium protein, unknown function	conserved Plasmodium protein, unknown function		1028	1028	1	PocGH01_11025400	PocGH01_11025400	0	False	True	1	No	No	No	No	No	No	non-tRNA	non-tRNA	non-tRNA	1	0.949	1	.9-.98	IEA	PocGH01_11025400.1	NA	PocGH01_11025400.1		OG0003613	conserved Plasmodium protein, unknown function	PocGH01_11025400	PocGH01_11_v2:638,372..639,400(+)	conserved Plasmodium protein, unknown function	1	1	1	No	No	forward	protein coding gene	No	1029	N/A	N/A	conserved Plasmodium protein, unknown function	4	OG6r21_123672	0	0	N/A	chr11	638,372	639,400	+	OTHER	1	1e-06		0	0	0	342	0	o	0	1	222	1	222
chr11	Liftoff	mRNA	913300	915393		+	PowML3_000474300	PowML3_000474300.1	conserved Plasmodium protein, unknown function	conserved Plasmodium protein, unknown function		2093	2093	1	PocGH01_11025500	PocGH01_11025500	0	False	True	1	No	No	No	No	No	No	non-tRNA	non-tRNA	non-tRNA	1	0.95	1	.9-.98	IEA	PocGH01_11025500.1	NA	PocGH01_11025500.1		OG0004455	conserved Plasmodium protein, unknown function	PocGH01_11025500	PocGH01_11_v2:640,536..642,626(+)	conserved Plasmodium protein, unknown function	1	1	1	No	No	forward	protein coding gene	No	2091	N/A	N/A	conserved Plasmodium protein, unknown function	72	OG6_101449	1	0	N/A	chr11	640,536	642,626	+	OTHER	1	0		0	0	0	697	0	o	0	0	0	0	0
chr11	Liftoff	mRNA	916342	917644		-	PowML3_000474400	PowML3_000474400.1	Proteasome subunit alpha type	Proteasome subunit alpha type		1302	722	4	PocGH01_11025600	PocGH01_11025600	0	True	True	1	No	No	No	No	No	No	non-tRNA	non-tRNA	non-tRNA	1	0.987	1	.98-1	IEA	PocGH01_11025600.1	NA	PocGH01_11025600.1	GO:0005839,GO:0051603,GO:0019773,GO:0006511	OG0004454	Proteasome subunit alpha type [Source:UniProtKB/TrEMBL	PocGH01_11025600	PocGH01_11_v2:643,545..644,840(-)	proteasome subunit alpha type-7, putative	4	4	1	No	No	reverse	protein coding gene	No	726	N/A	N/A	proteasome subunit alpha type-7, putative	62	OG6_101207	0	0	N/A	chr11	643,545	644,840	-	OTHER	1	0		0	0	0	241	0	o	0	0	0	0	0
chr11	Liftoff	mRNA	919428	920441		+	PowML3_000474500	PowML3_000474500.1	Proteasome subunit alpha type	Proteasome subunit alpha type		1013	739	2	PocGH01_11025700	PocGH01_11025700	0	True	True	1	No	No	No	No	No	No	non-tRNA	non-tRNA	non-tRNA	1	0.993	1	.98-1	IEA	PocGH01_11025700.1	NA	PocGH01_11025700.1	GO:0005839,GO:0051603,GO:0019773,GO:0006511	OG0001997	Proteasome subunit alpha type [Source:UniProtKB/TrEMBL	PocGH01_11025700	PocGH01_11_v2:646,609..647,614(+)	proteasome subunit alpha type-4, putative	2	2	1	No	No	forward	protein coding gene	No	741	N/A	N/A	proteasome subunit alpha type-4, putative	63	OG6_101968	0	0	N/A	chr11	646,609	647,614	+	OTHER	1	0		0	0	0	246	0	o	0	0	0	0	0
chr11	Liftoff	mRNA	921306	921809		-	PowML3_000474600	PowML3_000474600.1	Reactive oxygen species modulator 1, putative (ROMO1)	Reactive oxygen species modulator 1, putative (ROMO1)	ROMO1	503	503	1	PocGH01_11025800	PocGH01_11025800	0	False	True	1	No	No	No	No	No	No	non-tRNA	non-tRNA	non-tRNA	1	0.98	1	.98-1	IEA	PocGH01_11025800.1	NA	PocGH01_11025800.1		OG0004451	Reactive oxygen species modulator 1, putative (ROMO1) [Source:UniProtKB/TrEMBL	PocGH01_11025800	PocGH01_11_v2:648,405..648,908(-)	reactive oxygen species modulator 1, putative	1	1	1	No	No	reverse	protein coding gene	No	504	ROMO1	N/A	reactive oxygen species modulator 1, putative	62	OG6_132459	0	2	N/A	chr11	648,405	648,908	-	OTHER	1	0		0	0	0	167	2	i115-137o142-164i	2	0	0	0	0
chr11	Liftoff	mRNA	924941	926195		+	PowML3_000474700	PowML3_000474700.1	ER lumen protein retaining receptor, putative	ER lumen protein retaining receptor, putative	ERD2	1254	663	3	PocGH01_11025900	PocGH01_11025900	0	True	True	1	No	No	No	No	No	No	non-tRNA	non-tRNA	non-tRNA	1	0.99	1	.98-1	IEA	PocGH01_11025900.1	NA	PocGH01_11025900.1	GO:0016020,GO:0006621,GO:0046923	OG0001565	ER lumen protein retaining receptor, putative	PocGH01_11025900	PocGH01_11_v2:652,040..653,175(+)	ER lumen protein retaining receptor, putative	3	3	1	No	No	forward	protein coding gene	No	666	ERD2	N/A	ER lumen protein retaining receptor, putative	62	OG6_101087	0	5	N/A	chr11	652,040	653,175	+	OTHER	1	0		0	0	0	221	5	i39-61o65-82i118-140o150-171i183-205o	5	0	0	0	0
chr11	Liftoff	mRNA	927537	928505		-	PowML3_000474800	PowML3_000474800.1	RNA polymerase II transcription factor B subunit 4, putative (TFB4)	RNA polymerase II transcription factor B subunit 4, putative (TFB4)	TFB4	968	968	1	PocGH01_11026000	PocGH01_11026000	0	False	True	1	No	No	No	No	No	No	non-tRNA	non-tRNA	non-tRNA	1	0.971	1	.9-.98	IEA	PocGH01_11026000.1	NA	PocGH01_11026000.1	GO:0006289,GO:0000439,GO:0006355	OG0001158	RNA polymerase II transcription factor B subunit 4, putative (TFB4) [Source:UniProtKB/TrEMBL	PocGH01_11026000	PocGH01_11_v2:654,447..655,415(-)	RNA polymerase II transcription factor B subunit 4, putative	1	1	1	No	No	reverse	protein coding gene	No	969	TFB4	N/A	RNA polymerase II transcription factor B subunit 4, putative	61	OG6_103072	0	0	N/A	chr11	654,447	655,415	-	OTHER	0.999881	0.000127		0	0	0	322	0	o	0	0	0	0	0
chr11	Liftoff	mRNA	929746	933108		-	PowML3_000474900	PowML3_000474900.1	Ran-binding protein, putative	Ran-binding protein, putative		3362	3362	1	PocGH01_11026100	PocGH01_11026100	0	False	True	1	No	No	No	No	No	No	non-tRNA	non-tRNA	non-tRNA	0.992	0.949	.98-1	.9-.98	IEA	PocGH01_11026100.1	NA	PocGH01_11026100.1	GO:0003723	OG0003091	Ran-binding protein, putative [Source:UniProtKB/TrEMBL	PocGH01_11026100	PocGH01_11_v2:656,644..660,006(-)	Ran-binding protein, putative	1	1	1	No	No	reverse	protein coding gene	No	3363	N/A	N/A	Ran-binding protein, putative	4	OG6_483908	0	0	N/A	chr11	656,644	660,006	-	OTHER	1	1e-06		0	0	0	1120	0	o	0	0	0	0	0
chr11	Liftoff	mRNA	934198	940152		+	PowML3_000475000	PowML3_000475000.1	conserved Plasmodium protein, unknown function	conserved Plasmodium protein, unknown function		5954	5658	3	PocGH01_11026200	PocGH01_11026200	0	False	True	1	No	No	No	No	No	No	non-tRNA	non-tRNA	non-tRNA	0.977	0.877	.9-.98	.8-.9	IEA	PocGH01_11026200.1	NA	PocGH01_11026200.1		OG0003109	conserved Plasmodium protein, unknown function	PocGH01_11026200	PocGH01_11_v2:661,025..666,891(+)	conserved Plasmodium protein, unknown function	3	3	1	No	No	forward	protein coding gene	No	5568	N/A	N/A	conserved Plasmodium protein, unknown function	33	OG6_533400	0	2	N/A	chr11	661,025	666,891	+	OTHER	1	1.5e-05		0	0	0	1886	2	o10-32i52-71o	2	2	691,1321	3	238,691,1321
chr11	Liftoff	mRNA	940955	941812		-	PowML3_000475100	PowML3_000475100.1	TPR_REGION domain-containing protein	TPR_REGION domain-containing protein		857	857	1	PocGH01_11026300	PocGH01_11026300	0	False	True	1	No	No	No	No	No	No	non-tRNA	non-tRNA	non-tRNA	1	0.959	1	.9-.98	IEA	PocGH01_11026300.1	NA	PocGH01_11026300.1	GO:0005515	OG0003080	TPR_REGION domain-containing protein [Source:UniProtKB/TrEMBL	PocGH01_11026300	PocGH01_11_v2:667,880..668,737(-)	tetratricopeptide repeat protein, putative	1	1	1	No	No	reverse	protein coding gene	No	858	N/A	N/A	tetratricopeptide repeat protein, putative	82	OG6_116571	0	0	N/A	chr11	667,880	668,737	-	OTHER	1	0		0	0	0	285	0	o	0	0	0	0	0
chr11	Liftoff	mRNA	944550	946832		+	PowML3_000475200	PowML3_000475200.1	ATP-dependent RNA helicase HAS1, putative	ATP-dependent RNA helicase HAS1, putative	HAS1	2282	1981	2	PocGH01_11026400	PocGH01_11026400	0	False	True	1	No	No	No	No	No	No	non-tRNA	non-tRNA	non-tRNA	1	0.944	1	.9-.98	IEA	PocGH01_11026400.1	NA	PocGH01_11026400.1	GO:0003676,GO:0005524	OG0003780	ATP-dependent RNA helicase HAS1, putative [Source:UniProtKB/TrEMBL	PocGH01_11026400	PocGH01_11_v2:671,558..673,783(+)	ATP-dependent RNA helicase HAS1, putative	2	2	1	No	No	forward	protein coding gene	No	1953	HAS1	N/A	ATP-dependent RNA helicase HAS1, putative	57	OG6_102072	0	0	N/A	chr11	671,558	673,783	+	OTHER	1	0		0	0	0	660	0	o	0	0	0	1	289
chr11	Pseudo	pseudogenic_transcript	947182	949896		-	PowML3_000475300	PowML3_000475300.1	TPH domain-containing protein, putative	TPH domain-containing protein, putative		2714	1148	11	PocGH01_11026500	PocGH01_11026500	0	False	False	0	True	No	No	No	No	True	non-tRNA	non-tRNA	non-tRNA	1	0.981	1	.98-1	IEA	PocGH01_11026500.1	NA	PocGH01_11026500.1		OG0002632	TPH domain-containing protein, putative	PocGH01_11026500	PocGH01_11_v2:674,125..676,770(-)	TPH domain-containing protein, putative	11	11	1	No	No	reverse	protein coding gene	No	1158	N/A	N/A	TPH domain-containing protein, putative	60	OG6_532898	0	0	N/A	chr11	674,125	676,770	-	OTHER	1	0		0	0	0	382	0	o	0	1	296	2	95,296
chr11	Liftoff	mRNA	953195	955348		-	PowML3_000475400	PowML3_000475400.1	bifunctional methylenetetrahydrofolate dehydrogenase/cyclohydrolase, putative	bifunctional methylenetetrahydrofolate dehydrogenase/cyclohydrolase, putative		2153	2153	1	PocGH01_11026600	PocGH01_11026600	0	False	True	1	No	No	No	No	No	No	non-tRNA	non-tRNA	non-tRNA	0.985	0.911	.98-1	.9-.98	IEA	PocGH01_11026600.1	NA	PocGH01_11026600.1	GO:0004488	OG0003216	bifunctional methylenetetrahydrofolate dehydrogenase/cyclohydrolase, putative	PocGH01_11026600	PocGH01_11_v2:679,840..682,008(-)	bifunctional methylenetetrahydrofolate dehydrogenase/cyclohydrolase, putative	1	1	1	No	No	reverse	protein coding gene	No	2169	N/A	N/A	bifunctional methylenetetrahydrofolate dehydrogenase/cyclohydrolase, putative	59	OG6_100216	0	2	N/A	chr11	679,840	682,008	-	OTHER	1	9e-06		0	0	0	717	0	o	0	1	214	1	214
chr11	Liftoff	mRNA	957488	960549		-	PowML3_000475500	PowML3_000475500.1	DUF4205 domain-containing protein	DUF4205 domain-containing protein		3061	2377	2	PocGH01_11026700	PocGH01_11026700	0	False	True	1	No	No	No	No	No	No	non-tRNA	non-tRNA	non-tRNA	1	0.968	1	.9-.98	IEA	PocGH01_11026700.1	NA	PocGH01_11026700.1		OG0004444	DUF4205 domain-containing protein [Source:UniProtKB/TrEMBL	PocGH01_11026700	PocGH01_11_v2:683,818..686,856(-)	deubiquitinating enzyme MINDY, putative	2	2	1	No	No	reverse	protein coding gene	No	2379	N/A	N/A	deubiquitinating enzyme MINDY, putative	62	OG6_104448	0	0	N/A	chr11	683,818	686,856	-	OTHER	1	3e-06		0	0	0	792	0	o	0	0	0	1	36
chr11	AUGUSTUS	mRNA	960718	962651		-	PowML3_000475600	PowML3_000475600.1	hypothetical protein	hypothetical protein		1933	405	3	No	No_REFID	No	NC	NC	NC	No	No	No	No	No	No	non-tRNA	non-tRNA	non-tRNA			NC	NC		NA	NA			None	hypothetical protein	NC	NC	NC	NC	NC	NC	NC	NC	NC	NC	NC	NC	NC	NC	NC	NC	NC	NC	NC	NC	NC	NC	NC	NC	OTHER	1	3.1e-05		0	0	0	135	1	i106-128o	1
chr11	Liftoff	mRNA	963514	965001		-	PowML3_000475700	PowML3_000475700.1	WD_REPEATS_REGION domain-containing protein	WD_REPEATS_REGION domain-containing protein	YTM1	1487	1487	1	PocGH01_11026800	PocGH01_11026800	0	False	True	1	No	No	No	No	No	No	non-tRNA	non-tRNA	non-tRNA	1	0.969	1	.9-.98	IEA	PocGH01_11026800.1	NA	PocGH01_11026800.1	GO:0005515	OG0004443	WD_REPEATS_REGION domain-containing protein [Source:UniProtKB/TrEMBL	PocGH01_11026800	PocGH01_11_v2:689,777..691,261(-)	ribosome biogenesis protein YTM1, putative	1	1	1	No	No	reverse	protein coding gene	No	1485	YTM1	N/A	ribosome biogenesis protein YTM1, putative	62	OG6_102659	0	0	N/A	chr11	689,777	691,261	-	OTHER	1	0		0	0	0	495	0	o	0	1	402	1	402
chr11	Liftoff	mRNA	967745	968929		+	PowML3_000475800	PowML3_000475800.1	conserved Plasmodium protein, unknown function	conserved Plasmodium protein, unknown function		1184	1184	1	PocGH01_11026900	PocGH01_11026900	0	False	True	1	No	No	No	No	No	No	non-tRNA	non-tRNA	non-tRNA	1	0.948	1	.9-.98	IEA	PocGH01_11026900.1	NA	PocGH01_11026900.1		OG0004759	conserved Plasmodium protein, unknown function	PocGH01_11026900	PocGH01_11_v2:693,952..695,106(+)	conserved Plasmodium protein, unknown function	1	1	1	No	No	forward	protein coding gene	No	1155	N/A	N/A	conserved Plasmodium protein, unknown function	59	OG6_533286	0	1	N/A	chr11	693,952	695,106	+	OTHER	0.883807	0.116204		0	0	0	394	1	o350-371i	1	0	0	0	0
chr11	Liftoff	mRNA	971591	980913		+	PowML3_000475900	PowML3_000475900.1	DNA polymerase epsilon catalytic subunit A, putative	DNA polymerase epsilon catalytic subunit A, putative		9322	8729	4	PocGH01_11027000	PocGH01_11027000	0	False	True	1	No	No	No	No	No	No	non-tRNA	non-tRNA	non-tRNA	0.982	0.949	.98-1	.9-.98	IEA	PocGH01_11027000.1	NA	PocGH01_11027000.1		OG0001178	DNA polymerase epsilon catalytic subunit A, putative	PocGH01_11027000	PocGH01_11_v2:697,709..707,105(+)	DNA polymerase epsilon catalytic subunit A, putative	4	4	1	No	No	forward	protein coding gene	No	8865	N/A	N/A	DNA polymerase epsilon catalytic subunit A, putative	62	OG6_101586	0	0	N/A	chr11	697,709	707,105	+	OTHER	1	0		0	0	0	2910	0	o	0	2	754,1959	2	754,1959
chr11	Liftoff	mRNA	981498	982713		-	PowML3_000476000	PowML3_000476000.1	secreted ookinete protein, putative	secreted ookinete protein, putative	PSOP6	1215	400	5	PocGH01_11027100	PocGH01_11027100	0	False	True	1	No	No	No	No	No	No	non-tRNA	non-tRNA	non-tRNA	1	0.975	1	.9-.98	IEA	PocGH01_11027100.1	NA	PocGH01_11027100.1		OG0001289	secreted ookinete protein, putative	PocGH01_11027100	PocGH01_11_v2:707,686..708,891(-)	secreted ookinete protein, putative	5	5	1	No	No	reverse	protein coding gene	No	405	PSOP6	N/A	secreted ookinete protein, putative	59	OG6_130603	0	0	MNYFFVSFCLFFWCLVKNNFVLN	chr11	707,686	708,891	-	OTHER	0.955555	0.044454		0	0	0	134	0	o	0	0	0	0	0
chr11	Liftoff	mRNA	984570	986369		+	PowML3_000476100	PowML3_000476100.1	alpha/beta hydrolase, putative	alpha/beta hydrolase, putative		1799	1799	1	PocGH01_11027200	PocGH01_11027200	0	False	True	1	No	No	No	No	No	No	non-tRNA	non-tRNA	non-tRNA	1	0.954	1	.9-.98	IEA	PocGH01_11027200.1	NA	PocGH01_11027200.1		OG0004556	alpha/beta hydrolase, putative	PocGH01_11027200	PocGH01_11_v2:710,648..712,435(+)	alpha/beta hydrolase, putative	1	1	1	No	No	forward	protein coding gene	No	1788	N/A	N/A	alpha/beta hydrolase, putative	36	OG6_532814	0	0	N/A	chr11	710,648	712,435	+	OTHER	1	1e-06		0	0	0	599	0	o	0	1	399	3	92,399,527
chr11	Liftoff	mRNA	987788	990046		+	PowML3_000476200	PowML3_000476200.1	CPW-WPC family protein	CPW-WPC family protein		2258	824	10	PocGH01_11027300	PocGH01_11027300	0	False	True	1	No	No	No	No	No	No	non-tRNA	non-tRNA	non-tRNA	1	0.976	1	.9-.98	IEA	PocGH01_11027300.1	NA	PocGH01_11027300.1		OG0001548	CPW-WPC family protein	PocGH01_11027300	PocGH01_11_v2:713,872..716,092(+)	CPW-WPC family protein	10	10	1	No	No	forward	protein coding gene	No	834	N/A	N/A	CPW-WPC family protein	61	OG6_139424	0	1	N/A	chr11	713,872	716,092	+	OTHER	0.990435	0.009597		0	0	0	277	1	i7-24o	1	0	0	0	0
chr11	Liftoff	mRNA	990508	991760		-	PowML3_000476300	PowML3_000476300.1	CRAL-TRIO domain-containing protein	CRAL-TRIO domain-containing protein		1252	975	3	PocGH01_11027400	PocGH01_11027400	0	False	True	1	No	No	No	No	No	No	non-tRNA	non-tRNA	non-tRNA	1	0.982	1	.98-1	IEA	PocGH01_11027400.1	NA	PocGH01_11027400.1		OG0002954	CRAL-TRIO domain-containing protein [Source:UniProtKB/TrEMBL	PocGH01_11027400	PocGH01_11_v2:716,555..717,789(-)	CRAL/TRIO domain-containing protein, putative	3	3	1	No	No	reverse	protein coding gene	No	978	N/A	N/A	CRAL/TRIO domain-containing protein, putative	62	OG6_100867	0	0	N/A	chr11	716,555	717,789	-	OTHER	1	0		0	0	0	325	0	o	0	0	0	0	0
chr11	Liftoff	mRNA	994889	998432		+	PowML3_000476400	PowML3_000476400.1	CULLIN_2 domain-containing protein	CULLIN_2 domain-containing protein		3543	3175	2	PocGH01_11027500	PocGH01_11027500	0	False	True	1	No	No	No	No	No	No	non-tRNA	non-tRNA	non-tRNA	1	0.965	1	.9-.98	IEA	PocGH01_11027500.1	NA	PocGH01_11027500.1	GO:0031625,GO:0006511	OG0004970	CULLIN_2 domain-containing protein [Source:UniProtKB/TrEMBL	PocGH01_11027500	PocGH01_11_v2:720,748..724,289(+)	cullin-like protein, putative	2	2	1	No	No	forward	protein coding gene	No	3177	N/A	N/A	cullin-like protein, putative	55	OG6_166165	0	0	N/A	chr11	720,748	724,289	+	OTHER	0.999962	7.1e-05		0	0	0	1058	0	o	0	0	0	1	995
chr11	Liftoff	mRNA	999383	1020159		-	PowML3_000476500	PowML3_000476500.1	SET domain protein, putative	SET domain protein, putative	SET1	20776	19977	6	PocGH01_11027600	PocGH01_11027600	0	False	True	1	No	No	No	No	No	No	non-tRNA	non-tRNA	non-tRNA	0.997	0.92	.98-1	.9-.98	IEA	PocGH01_11027600.1	NA	PocGH01_11027600.1	GO:0005515	OG0004156	SET domain protein, putative	PocGH01_11027600	PocGH01_11_v2:725,233..745,362(-)	SET domain protein, putative	6	6	1	No	No	reverse	protein coding gene	No	19437	SET1	N/A	SET domain protein, putative	41	OG6_101262	0	0	N/A	chr11	725,233	745,362	-	OTHER	1	0		0	0	0	6660	0	o	0	0	0	0	0
chr11	AUGUSTUS	mRNA	1022314	1024412	1	-	PowML3_000476600	PowML3_000476600.1	ribosomal RNA-processing protein 7, putative	ribosomal RNA-processing protein 7, putative		2098	867	3	No	No_REFID	No	NC	NC	NC	No	No	No	No	No	No	non-tRNA	non-tRNA	non-tRNA			NC	NC	IEA	PocGH01_11027700.1	NA	PocGH01_11027700.1		OG0004436	ribosomal RNA-processing protein 7, putative	NC	NC	NC	NC	NC	NC	NC	NC	NC	NC	NC	NC	NC	NC	NC	NC	NC	NC	NC	NC	NC	NC	NC	NC	OTHER	1	0		0	0	0	289	0	o	0
chr11	Pseudo	pseudogenic_transcript	1026153	1028353		+	PowML3_000476700	PowML3_000476700.1	amino acid transporter AAT1, putative	amino acid transporter AAT1, putative		2200	1886	3	PocGH01_11027800	PocGH01_11027800	0	False	False	0	True	No	No	No	No	True	non-tRNA	non-tRNA	non-tRNA	0.997	0.96	.98-1	.9-.98	IEA	PocGH01_11027800.1	NA	PocGH01_11027800.1		OG0001357	amino acid transporter AAT1, putative	PocGH01_11027800	PocGH01_11_v2:751,403..753,602(+)	amino acid transporter AAT1, putative	3	3	1	No	No	forward	protein coding gene	No	1893	AAT1	N/A	amino acid transporter AAT1, putative	60	OG6_124658	0	10	N/A	chr11	751,403	753,602	+	OTHER	1	3e-06		0	0	0	583	4	i261-283o287-306i386-408o418-440i	4	0	0	0	0
chr11	Liftoff	mRNA	1029777	1031777		-	PowML3_000476800	PowML3_000476800.1	RNA binding function, putative	RNA binding function, putative	PABP3	2000	2000	1	PocGH01_11027900	PocGH01_11027900	0	False	True	1	No	No	No	No	No	No	non-tRNA	non-tRNA	non-tRNA	0.992	0.946	.98-1	.9-.98	IEA	PocGH01_11027900.1	NA	PocGH01_11027900.1	GO:0003723	OG0004435	RNA binding function, putative [Source:UniProtKB/TrEMBL	PocGH01_11027900	PocGH01_11_v2:755,012..757,024(-)	polyadenylate-binding protein 3, putative	1	1	1	No	No	reverse	protein coding gene	No	2013	PABP3	N/A	polyadenylate-binding protein 3, putative	61	OG6_102296	0	0	N/A	chr11	755,012	757,024	-	OTHER	1	0		0	0	0	666	0	o	0	1	188	1	188
chr11	AUGUSTUS	mRNA	1032971	1033177	1	-	PowML3_000476900	PowML3_000476900.1	hypothetical protein	hypothetical protein		206	206	1	No	No_REFID	No	NC	NC	NC	No	No	No	No	No	No	non-tRNA	non-tRNA	non-tRNA			NC	NC		NA	NA			None	hypothetical protein	NC	NC	NC	NC	NC	NC	NC	NC	NC	NC	NC	NC	NC	NC	NC	NC	NC	NC	NC	NC	NC	NC	NC	NC	OTHER	0.998499	0.001529		0	0	0	68	0	i	0
chr11	Liftoff	mRNA	1034900	1036876		-	PowML3_000477000	PowML3_000477000.1	phospholipase, putative	phospholipase, putative		1976	1976	1	PocGH01_11028000	PocGH01_11028000	0	False	True	1	No	No	No	No	No	No	non-tRNA	non-tRNA	non-tRNA	1	0.939	1	.9-.98	IEA	PocGH01_11028000.1	NA	PocGH01_11028000.1	GO:0008374,GO:0006629	OG0004328	phospholipase, putative	PocGH01_11028000	PocGH01_11_v2:759,863..761,785(-)	phospholipase, putative	1	1	1	No	No	reverse	protein coding gene	No	1923	N/A	N/A	phospholipase, putative	61	OG6_101376	0	1	MSIVFFFVLLCNLFFSVFVLS	chr11	759,863	761,785	-	OTHER	0.661709	0.338295		0	0	0	658	1	i2-24o	1	0	0	0	0
chr11	Liftoff	mRNA	1041753	1042889		+	PowML3_000477100	PowML3_000477100.1	J domain-containing protein	J domain-containing protein		1136	1136	1	PocGH01_11028100	PocGH01_11028100	0	False	True	1	No	No	No	No	No	No	non-tRNA	non-tRNA	non-tRNA	1	0.973	1	.9-.98	IEA	PocGH01_11028100.1	NA	PocGH01_11028100.1		OG0004434	J domain-containing protein [Source:UniProtKB/TrEMBL	PocGH01_11028100	PocGH01_11_v2:766,734..767,870(+)	DnaJ protein, putative	1	1	1	No	No	forward	protein coding gene	No	1137	N/A	N/A	DnaJ protein, putative	61	OG6_105220	0	0	MIKRRIYLTFLFLLILKTIT	chr11	766,734	767,870	+	OTHER	0.60895	0.39104		0	0	0	378	0	o	0	0	0	0	0
chr11	Liftoff	mRNA	1044802	1046805		+	PowML3_000477200	PowML3_000477200.1	Nicotinate phosphoribosyltransferase	Nicotinate phosphoribosyltransferase	NAPRT	2003	2003	1	PocGH01_11028200	PocGH01_11028200	0	False	True	1	No	No	No	No	No	No	non-tRNA	non-tRNA	non-tRNA	1	0.956	1	.9-.98	IEA	PocGH01_11028200.1	NA	PocGH01_11028200.1		OG0004039	Nicotinate phosphoribosyltransferase [Source:UniProtKB/TrEMBL	PocGH01_11028200	PocGH01_11_v2:769,751..771,748(+)	nicotinate phosphoribosyltransferase, putative	1	1	1	No	No	forward	protein coding gene	No	1998	NAPRT	N/A	nicotinate phosphoribosyltransferase, putative	61	OG6_102036	0	0	N/A	chr11	769,751	771,748	+	OTHER	1	4e-06		0	0	0	667	0	o	0	1	487	1	487
chr11	Liftoff	mRNA	1047958	1048923		+	PowML3_000477300	PowML3_000477300.1	glucosamine 6-phosphate N-acetyltransferase, putative	glucosamine 6-phosphate N-acetyltransferase, putative	GNA1	965	965	1	PocGH01_11028300	PocGH01_11028300	0	False	True	1	No	No	No	No	No	No	non-tRNA	non-tRNA	non-tRNA	1	0.96	1	.9-.98	IEA	PocGH01_11028300.1	NA	PocGH01_11028300.1		OG0003608	glucosamine 6-phosphate N-acetyltransferase, putative	PocGH01_11028300	PocGH01_11_v2:772,887..773,852(+)	glucosamine 6-phosphate N-acetyltransferase, putative	1	1	1	No	No	forward	protein coding gene	No	966	GNA1	N/A	glucosamine 6-phosphate N-acetyltransferase, putative	59	OG6_129014	0	1	N/A	chr11	772,887	773,852	+	OTHER	1	2e-05		0	0	0	321	1	i57-79o	1	0	0	0	0
chr11	Liftoff	mRNA	1049447	1053601		-	PowML3_000477400	PowML3_000477400.1	RAP domain-containing protein	RAP domain-containing protein		4154	3840	3	PocGH01_11028400	PocGH01_11028400	0	False	True	1	No	No	No	No	No	No	non-tRNA	non-tRNA	non-tRNA	1	0.949	1	.9-.98	IEA	PocGH01_11028400.1	NA	PocGH01_11028400.1		OG0001783	RAP domain-containing protein [Source:UniProtKB/TrEMBL	PocGH01_11028400	PocGH01_11_v2:774,401..778,552(-)	RAP protein, putative	3	3	1	No	No	reverse	protein coding gene	No	3840	N/A	N/A	RAP protein, putative	46	OG6_532904	0	0	N/A	chr11	774,401	778,552	-	OTHER	1	0		0	0	0	1280	0	o	0	0	0	0	0
chr11	Pseudo	pseudogenic_transcript	1054372	1056628		+	PowML3_000477500	PowML3_000477500.1	hypothetical protein	hypothetical protein		2256	2256	1	PocGH01_11028500	PocGH01_11028500	0	False	False	0	True	No	No	No	No	True	non-tRNA	non-tRNA	non-tRNA	1	0.887	1	.8-.9		NA	NA			None	hypothetical protein	PocGH01_11028500	PocGH01_11_v2:779,328..781,412(+)	glutamyl-tRNA(Gln) amidotransferase subunit B, putative	1	1	1	No	No	forward	protein coding gene	No	2085	GATB	N/A	glutamyl-tRNA(Gln) amidotransferase subunit B, putative	59	OG6_101213	0	2	N/A	chr11	779,328	781,412	+	OTHER	1	3e-06		0	0	0	646	0	o	0	1	427	1	427
chr11	Liftoff	mRNA	1057076	1058872		-	PowML3_000477600	PowML3_000477600.1	conserved Plasmodium protein, unknown function	conserved Plasmodium protein, unknown function		1796	1796	1	PocGH01_11028600	PocGH01_11028600	0	False	True	1	No	No	No	No	No	No	non-tRNA	non-tRNA	non-tRNA	0.97	0.928	.9-.98	.9-.98	IEA	PocGH01_11028600.1	NA	PocGH01_11028600.1		OG0005541	conserved Plasmodium protein, unknown function	PocGH01_11028600	PocGH01_11_v2:781,840..783,684(-)	conserved Plasmodium protein, unknown function	1	1	1	No	No	reverse	protein coding gene	No	1845	N/A	N/A	conserved Plasmodium protein, unknown function	50	OG6_533482	0	0	MLPLALITLLTFFLEKYLILC	chr11	781,840	783,684	-	OTHER	0.995743	0.004279		0	0	0	598	0	o	0	0	0	1	520
chr11	Liftoff	mRNA	1059864	1061759		+	PowML3_000477700	PowML3_000477700.1	DNA methyltransferase 1-associated protein 1, putative	DNA methyltransferase 1-associated protein 1, putative		1895	1162	5	PocGH01_11028700	PocGH01_11028700	0	False	True	1	No	No	No	No	No	No	non-tRNA	non-tRNA	non-tRNA	1	0.98	1	.98-1	IEA	PocGH01_11028700.1	NA	PocGH01_11028700.1		OG0004431	DNA methyltransferase 1-associated protein 1, putative	PocGH01_11028700	PocGH01_11_v2:784,662..786,558(+)	DNA methyltransferase 1-associated protein 1, putative	5	5	1	No	No	forward	protein coding gene	No	1167	N/A	N/A	DNA methyltransferase 1-associated protein 1, putative	61	OG6_102680	0	0	N/A	chr11	784,662	786,558	+	OTHER	1	0		0	0	0	388	0	o	0	0	0	0	0
chr11	Liftoff	mRNA	1062701	1063702		+	PowML3_000477800	PowML3_000477800.1	conserved Plasmodium protein, unknown function	conserved Plasmodium protein, unknown function		1001	1001	1	PocGH01_11028800	PocGH01_11028800	0	False	True	1	No	No	No	No	No	No	non-tRNA	non-tRNA	non-tRNA	0.976	0.945	.9-.98	.9-.98	IEA	PocGH01_11028800.1	NA	PocGH01_11028800.1		OG0004429	conserved Plasmodium protein, unknown function	PocGH01_11028800	PocGH01_11_v2:787,455..788,480(+)	conserved Plasmodium protein, unknown function	1	1	1	No	No	forward	protein coding gene	No	1026	N/A	N/A	conserved Plasmodium protein, unknown function	61	OG6_532959	0	0	N/A	chr11	787,455	788,480	+	OTHER	1	0		0	0	0	333	0	o	0	0	0	0	0
chr11	Liftoff	mRNA	1064442	1066943		-	PowML3_000477900	PowML3_000477900.1	protease, putative	protease, putative		2501	1009	8	PocGH01_11028900	PocGH01_11028900	0	False	True	1	No	No	No	No	No	No	non-tRNA	non-tRNA	non-tRNA	1	0.963	1	.9-.98	IEA	PocGH01_11028900.1	NA	PocGH01_11028900.1	GO:0008233	OG0001987	protease, putative	PocGH01_11028900	PocGH01_11_v2:789,197..791,717(-)	protease, putative	8	8	1	No	No	reverse	protein coding gene	No	1017	N/A	N/A	protease, putative	59	OG6_168022	0	8	N/A	chr11	789,197	791,717	-	OTHER	1	6e-06		0	0	0	338	8	i21-43o53-70i87-109o124-143i209-231o241-263i275-297o312-334i	8	0	0	0	0
chr11	Pseudo	pseudogenic_transcript	1069207	1072033		+	PowML3_000478000	PowML3_000478000.1	choline/ethanolaminephosphotransferase, putative	choline/ethanolaminephosphotransferase, putative		2826	1119	10	PocGH01_11029000	PocGH01_11029000	0	False	False	0	True	No	No	No	No	True	non-tRNA	non-tRNA	non-tRNA	1	0.984	1	.98-1	IEA	PocGH01_11029000.1	NA	PocGH01_11029000.1	GO:0008654,GO:0016020,GO:0016780	OG0003852	choline/ethanolaminephosphotransferase, putative	PocGH01_11029000	PocGH01_11_v2:794,013..796,900(+)	choline/ethanolaminephosphotransferase, putative	10	10	1	No	No	forward	protein coding gene	No	1128	N/A	N/A	choline/ethanolaminephosphotransferase, putative	60	OG6_100740	0	7	N/A	chr11	794,013	796,900	+	OTHER	0.999764	0.00026		0	0	0	365	3	i48-70o80-97i140-157o	3	0	0	0	0
chr11	Liftoff	mRNA	1073587	1081158		-	PowML3_000478100	PowML3_000478100.1	eukaryotic translation initiation factor 2-alpha kinase, putative	eukaryotic translation initiation factor 2-alpha kinase, putative	PK4	7571	7571	1	PocGH01_11029100	PocGH01_11029100	0	False	True	1	No	No	No	No	No	No	non-tRNA	non-tRNA	non-tRNA	1	0.958	1	.9-.98	IEA	PocGH01_11029100.1	NA	PocGH01_11029100.1	GO:0004672,GO:0006468,GO:0005524	OG0002396	eukaryotic translation initiation factor 2-alpha kinase, putative	PocGH01_11029100	PocGH01_11_v2:798,429..805,991(-)	eukaryotic translation initiation factor 2-alpha kinase, putative	1	1	1	No	No	reverse	protein coding gene	No	7563	PK4	N/A	eukaryotic translation initiation factor 2-alpha kinase, putative	51	OG6_132980	0	0	N/A	chr11	798,429	805,991	-	OTHER	1	6e-06		0	0	0	2523	0	o	0	1	276	4	248,276,949,2265
chr11	Liftoff	mRNA	1088730	1116437		+	PowML3_000478200	PowML3_000478200.1	HECT domain-containing protein 1, putative	HECT domain-containing protein 1, putative	HECT1	27707	27707	1	PocGH01_11029200	PocGH01_11029200	0	False	True	1	No	No	No	No	No	No	non-tRNA	non-tRNA	non-tRNA	0.999	0.959	.98-1	.9-.98	IEA	PocGH01_11029200.1	NA	PocGH01_11029200.1	GO:0004842,GO:0005515	OG0000748	HECT domain-containing protein 1, putative	PocGH01_11029200	PocGH01_11_v2:813,346..840,993(+)	HECT domain-containing protein 1, putative	1	1	1	No	No	forward	protein coding gene	No	27648	HECT1	N/A	HECT domain-containing protein 1, putative	62	OG6_126864	0	0	N/A	chr11	813,346	840,993	+	OTHER	1	0		0	0	0	9235	0	o	0	5	588,4576,5531,8054,9093	8	588,845,1722,4576,5531,8054,9093,9192
chr11	Pseudo	pseudogenic_transcript	1117095	1117704		-	PowML3_000478300	PowML3_000478300.1	6-pyruvoyltetrahydropterin synthase	6-pyruvoyltetrahydropterin synthase		609	407	2	PocGH01_11029300	PocGH01_11029300	0	False	False	0	True	No	No	No	No	True	non-tRNA	non-tRNA	non-tRNA	1	0.655	1	.5-.8	IEA	PocGH01_11029300.1	NA	PocGH01_11029300.1		OG0005578	6-pyruvoyltetrahydropterin synthase [Source:UniProtKB/TrEMBL	PocGH01_11029300	PocGH01_11_v2:841,624..842,148(-)	6-pyruvoyltetrahydropterin synthase, putative	1	1	1	No	No	reverse	protein coding gene	No	525	PTPS	N/A	6-pyruvoyltetrahydropterin synthase, putative	60	OG6_101657	0	0	N/A	chr11	841,624	842,148	-	OTHER	1	0		0	0	0	132	0	o	0	0	0	0	0
chr11	Liftoff	mRNA	1119175	1120659		-	PowML3_000478400	PowML3_000478400.1	POP4 domain-containing protein	POP4 domain-containing protein	POP4	1484	987	3	PocGH01_11029400	PocGH01_11029400	0	False	True	1	No	No	No	No	No	No	non-tRNA	non-tRNA	non-tRNA	1	0.944	1	.9-.98	IEA	PocGH01_11029400.1	NA	PocGH01_11029400.1	GO:0003723,GO:0030677,GO:0006396,GO:0001682	OG0004427	POP4 domain-containing protein [Source:UniProtKB/TrEMBL	PocGH01_11029400	PocGH01_11_v2:843,598..845,120(-)	ribonuclease P protein subunit p29, putative	3	3	1	No	No	reverse	protein coding gene	No	990	POP4	N/A	ribonuclease P protein subunit p29, putative	60	OG6_101654	0	0	N/A	chr11	843,598	845,120	-	OTHER	1	0		0	0	0	329	0	o	0	0	0	0	0
chr11	Liftoff	mRNA	1122217	1124952		+	PowML3_000478500	PowML3_000478500.1	acetyl-CoA synthetase, putative	acetyl-CoA synthetase, putative	ACAS	2735	2735	1	PocGH01_11029500	PocGH01_11029500	0	False	True	1	No	No	No	No	No	No	non-tRNA	non-tRNA	non-tRNA	1	0.955	1	.9-.98	IEA	PocGH01_11029500.1	NA	PocGH01_11029500.1		OG0001275	acetyl-CoA synthetase, putative	PocGH01_11029500	PocGH01_11_v2:846,737..849,463(+)	acetyl-CoA synthetase, putative	1	1	1	No	No	forward	protein coding gene	No	2727	ACAS	N/A	acetyl-CoA synthetase, putative	61	OG6_100430	0	0	N/A	chr11	846,737	849,463	+	OTHER	1	0		0	0	0	911	0	o	0	0	0	0	0
chr11	Liftoff	mRNA	1127802	1131347		-	PowML3_000478600	PowML3_000478600.1	Importin N-terminal domain-containing protein	Importin N-terminal domain-containing protein		3545	3545	1	PocGH01_11029600	PocGH01_11029600	0	False	True	1	No	No	No	No	No	No	non-tRNA	non-tRNA	non-tRNA	0.998	0.965	.98-1	.9-.98	IEA	PocGH01_11029600.1	NA	PocGH01_11029600.1	GO:0005515,GO:0006886,GO:0031267	OG0005809	Importin N-terminal domain-containing protein [Source:UniProtKB/TrEMBL	PocGH01_11029600	PocGH01_11_v2:852,195..855,731(-)	transportin, putative	1	1	1	No	No	reverse	protein coding gene	No	3537	N/A	N/A	transportin, putative	61	OG6_101362	0	0	N/A	chr11	852,195	855,731	-	OTHER	1	3e-06		0	0	0	1181	0	o	0	0	0	0	0
chr11	Liftoff	mRNA	1135956	1137026		-	PowML3_000478700	PowML3_000478700.1	conserved Plasmodium protein, unknown function	conserved Plasmodium protein, unknown function		1070	1070	1	PocGH01_11029700	PocGH01_11029700	0	False	True	1	No	No	No	No	No	No	non-tRNA	non-tRNA	non-tRNA	1	0.952	1	.9-.98	IEA	PocGH01_11029700.1	NA	PocGH01_11029700.1		OG0002587	conserved Plasmodium protein, unknown function	PocGH01_11029700	PocGH01_11_v2:860,317..861,387(-)	conserved Plasmodium protein, unknown function	1	1	1	No	No	reverse	protein coding gene	No	1071	N/A	N/A	conserved Plasmodium protein, unknown function	22	OG6r21_101723	0	0	N/A	chr11	860,317	861,387	-	OTHER	1	3e-06		0	0	0	356	0	o	0	0	0	0	0
chr11	Liftoff	mRNA	1138308	1139418		+	PowML3_000478800	PowML3_000478800.1	DJ-1_PfpI domain-containing protein	DJ-1_PfpI domain-containing protein		1110	567	3	PocGH01_11029800	PocGH01_11029800	0	False	True	1	No	No	No	No	No	No	non-tRNA	non-tRNA	non-tRNA	1	0.989	1	.98-1	IEA	PocGH01_11029800.1	NA	PocGH01_11029800.1		OG0004425	DJ-1_PfpI domain-containing protein [Source:UniProtKB/TrEMBL	PocGH01_11029800	PocGH01_11_v2:862,678..863,778(+)	protein DJ-1, putative	3	3	1	No	No	forward	protein coding gene	No	570	N/A	N/A	protein DJ-1, putative	61	OG6_101257	0	0	N/A	chr11	862,678	863,778	+	OTHER	1	1e-05		0	0	0	189	0	o	0	0	0	0	0
chr11	Liftoff	mRNA	1140310	1140858		+	PowML3_000478900	PowML3_000478900.1	Mitochondrial import inner membrane translocase subunit TIM22	Mitochondrial import inner membrane translocase subunit TIM22	TIM22	548	548	1	PocGH01_11029900	PocGH01_11029900	0	False	True	1	No	No	No	No	No	No	non-tRNA	non-tRNA	non-tRNA	1	0.983	1	.98-1	IEA	PocGH01_11029900.1	NA	PocGH01_11029900.1		OG0003076	Mitochondrial import inner membrane translocase subunit TIM22 [Source:UniProtKB/TrEMBL	PocGH01_11029900	PocGH01_11_v2:864,761..865,309(+)	mitochondrial import inner membrane translocase subunit TIM22, putative	1	1	1	No	No	forward	protein coding gene	No	549	TIM22	N/A	mitochondrial import inner membrane translocase subunit TIM22, putative	61	OG6_102845	0	2	N/A	chr11	864,761	865,309	+	OTHER	0.999952	7e-05		0	0	0	182	2	i59-81o156-173i	2	0	0	0	0
chr11	Liftoff	mRNA	1144201	1146021		+	PowML3_000479000	PowML3_000479000.1	E3 ubiquitin-protein ligase RNF5, putative	E3 ubiquitin-protein ligase RNF5, putative	RNF5	1820	1820	1	PocGH01_11030000	PocGH01_11030000	0	False	True	1	No	No	No	No	No	No	non-tRNA	non-tRNA	non-tRNA	0.998	0.938	.98-1	.9-.98	IEA	PocGH01_11030000.1	NA	PocGH01_11030000.1	GO:0046872	OG0005090	E3 ubiquitin-protein ligase RNF5, putative	PocGH01_11030000	PocGH01_11_v2:868,580..870,367(+)	E3 ubiquitin-protein ligase RNF5, putative	1	1	1	No	No	forward	protein coding gene	No	1788	RNF5	N/A	E3 ubiquitin-protein ligase RNF5, putative	61	OG6_102074	0	1	N/A	chr11	868,580	870,367	+	OTHER	1	1e-06		0	0	0	606	1	o585-604i	1	0	0	0	0
chr11	Liftoff	mRNA	1147086	1148565		+	PowML3_000479100	PowML3_000479100.1	troponin c-like protein, putative	troponin c-like protein, putative		1479	418	8	PocGH01_11030100	PocGH01_11030100	0	False	True	1	No	No	No	No	No	No	non-tRNA	non-tRNA	non-tRNA	1	0.964	1	.9-.98	IEA	PocGH01_11030100.1	NA	PocGH01_11030100.1		OG0004260	troponin c-like protein, putative	PocGH01_11030100	PocGH01_11_v2:871,410..872,891(+)	troponin c-like protein, putative	8	8	1	No	No	forward	protein coding gene	No	426	N/A	N/A	troponin c-like protein, putative	46	OG6_130905	0	0	N/A	chr11	871,410	872,891	+	OTHER	1	0		0	0	0	141	0	o	0	0	0	1	66
chr11	Liftoff	mRNA	1149815	1154854		-	PowML3_000479200	PowML3_000479200.1	ankyrin-repeat protein, putative	ankyrin-repeat protein, putative		5039	5039	1	PocGH01_11030200	PocGH01_11030200	0	False	True	1	No	No	No	No	No	No	non-tRNA	non-tRNA	non-tRNA	1	0.901	1	.9-.98	IEA	PocGH01_11030200.1	NA	PocGH01_11030200.1	GO:0005515	OG0003056	ankyrin-repeat protein, putative	PocGH01_11030200	PocGH01_11_v2:874,055..878,809(-)	ankyrin-repeat protein, putative	1	1	1	No	No	reverse	protein coding gene	No	4755	N/A	N/A	ankyrin-repeat protein, putative	59	OG6_119345	0	0	N/A	chr11	874,055	878,809	-	OTHER	1	0		0	0	0	1679	0	o	0	0	0	1	304
chr11	Liftoff	mRNA	1159576	1159920		+	PowML3_000479300	PowML3_000479300.1	conserved Plasmodium protein, unknown function	conserved Plasmodium protein, unknown function		344	344	1	PocGH01_11030300	PocGH01_11030300	0	False	True	1	No	No	No	No	No	No	non-tRNA	non-tRNA	non-tRNA	1	0.956	1	.9-.98	IEA	PocGH01_11030300.1	NA	PocGH01_11030300.1		OG0004421	conserved Plasmodium protein, unknown function	PocGH01_11030300	PocGH01_11_v2:883,423..883,767(+)	conserved Plasmodium protein, unknown function	1	1	1	No	No	forward	protein coding gene	No	345	N/A	N/A	conserved Plasmodium protein, unknown function	60	OG6_105653	0	0	N/A	chr11	883,423	883,767	+	OTHER	1	0		0	0	0	114	0	o	0	0	0	0	0
chr11	Liftoff	mRNA	1160338	1161396		-	PowML3_000479400	PowML3_000479400.1	ribosomal protein L46, mitochondrial, putative	ribosomal protein L46, mitochondrial, putative		1058	1058	1	PocGH01_11030400	PocGH01_11030400	0	False	True	1	No	No	No	No	No	No	non-tRNA	non-tRNA	non-tRNA	0.997	0.961	.98-1	.9-.98	IEA	PocGH01_11030400.1	NA	PocGH01_11030400.1		OG0001351	ribosomal protein L46, mitochondrial, putative	PocGH01_11030400	PocGH01_11_v2:884,084..885,142(-)	ribosomal protein L46, mitochondrial, putative	1	1	1	No	No	reverse	protein coding gene	No	1059	N/A	N/A	ribosomal protein L46, mitochondrial, putative	59	OG6_103062	0	0	N/A	chr11	884,084	885,142	-	OTHER	1	0		0	0	0	352	0	o	0	0	0	0	0
chr11	Liftoff	mRNA	1163508	1165775		-	PowML3_000479500	PowML3_000479500.1	Pyruvate kinase	Pyruvate kinase	PyrK	2267	1533	3	PocGH01_11030500	PocGH01_11030500	0	False	True	1	No	No	No	No	No	No	non-tRNA	non-tRNA	non-tRNA	1	0.977	1	.9-.98	IEA	PocGH01_11030500.1	NA	PocGH01_11030500.1	GO:0006096,GO:0000287,GO:0030955,GO:0004743	OG0004420	Pyruvate kinase [Source:UniProtKB/TrEMBL	PocGH01_11030500	PocGH01_11_v2:887,461..889,636(-)	pyruvate kinase, putative	3	3	1	No	No	reverse	protein coding gene	No	1536	PyrK	N/A	pyruvate kinase, putative	61	OG6_100258	0	0	N/A	chr11	887,461	889,636	-	OTHER	1	0		0	0	0	511	0	o	0	0	0	1	479
chr11	Liftoff	mRNA	1168619	1169725		-	PowML3_000479600	PowML3_000479600.1	ATPase, putative	ATPase, putative		1106	1106	1	PocGH01_11030600	PocGH01_11030600	0	False	True	1	No	No	No	No	No	No	non-tRNA	non-tRNA	non-tRNA	1	0.964	1	.9-.98	IEA	PocGH01_11030600.1	NA	PocGH01_11030600.1		OG0004965	ATPase, putative	PocGH01_11030600	PocGH01_11_v2:892,442..893,548(-)	ATPase, putative	1	1	1	No	No	reverse	protein coding gene	No	1107	N/A	N/A	ATPase, putative	60	OG6_102232	0	0	N/A	chr11	892,442	893,548	-	OTHER	0.979329	0.020666		0	0	0	368	0	o	0	1	319	1	319
chr11	Liftoff	mRNA	1170723	1171157		+	PowML3_000479700	PowML3_000479700.1	conserved Plasmodium protein, unknown function	conserved Plasmodium protein, unknown function		434	434	1	PocGH01_11030700	PocGH01_11030700	0	False	True	1	No	No	No	No	No	No	non-tRNA	non-tRNA	non-tRNA	1	0.944	1	.9-.98	IEA	PocGH01_11030700.1	NA	PocGH01_11030700.1		OG0002591	conserved Plasmodium protein, unknown function	PocGH01_11030700	PocGH01_11_v2:894,374..894,808(+)	conserved Plasmodium protein, unknown function	1	1	1	No	No	forward	protein coding gene	No	435	N/A	N/A	conserved Plasmodium protein, unknown function	59	OG6_532501	0	0	N/A	chr11	894,374	894,808	+	OTHER	0.9999	0.000115		0	0	0	144	0	o	0	0	0	0	0
chr11	Liftoff	mRNA	1171939	1174770		-	PowML3_000479800	PowML3_000479800.1	centrosomal protein CEP135, putative	centrosomal protein CEP135, putative	CEP135	2831	2831	1	PocGH01_11030800	PocGH01_11030800	0	False	True	1	No	No	No	No	No	No	non-tRNA	non-tRNA	non-tRNA	0.995	0.919	.98-1	.9-.98	IEA	PocGH01_11030800.1	NA	PocGH01_11030800.1		OG0000685	centrosomal protein CEP135, putative	PocGH01_11030800	PocGH01_11_v2:895,795..898,629(-)	centrosomal protein CEP135, putative	1	1	1	No	No	reverse	protein coding gene	No	2835	CEP135	N/A	centrosomal protein CEP135, putative	61	OG6_103263	0	0	N/A	chr11	895,795	898,629	-	OTHER	1	0		0	0	0	943	0	o	0	0	0	0	0
chr11	Liftoff	mRNA	1176312	1179080		-	PowML3_000479900	PowML3_000479900.1	CRAL/TRIO domain-containing protein, putative	CRAL/TRIO domain-containing protein, putative		2768	2768	1	PocGH01_11030900	PocGH01_11030900	0	False	True	1	No	No	No	No	No	No	non-tRNA	non-tRNA	non-tRNA	1	0.966	1	.9-.98	IEA	PocGH01_11030900.1	NA	PocGH01_11030900.1		OG0002249	CRAL/TRIO domain-containing protein, putative	PocGH01_11030900	PocGH01_11_v2:900,203..902,968(-)	CRAL/TRIO domain-containing protein, putative	1	1	1	No	No	reverse	protein coding gene	No	2766	N/A	N/A	CRAL/TRIO domain-containing protein, putative	118	OG6_111807	1	0	N/A	chr11	900,203	902,968	-	OTHER	1	0		0	0	0	922	0	o	0	0	0	1	338
chr11	Liftoff	mRNA	1181590	1183747		+	PowML3_000480000	PowML3_000480000.1	3-oxoacyl-acyl-carrier protein synthase I/II, putative	3-oxoacyl-acyl-carrier protein synthase I/II, putative	FabB/FabF	2157	1422	3	PocGH01_11031000	PocGH01_11031000	0	False	True	1	No	No	No	No	No	No	non-tRNA	non-tRNA	non-tRNA	1	0.981	1	.98-1	IEA	PocGH01_11031000.1	NA	PocGH01_11031000.1		OG0002355	3-oxoacyl-acyl-carrier protein synthase I/II, putative	PocGH01_11031000	PocGH01_11_v2:905,490..907,646(+)	3-oxoacyl-acyl-carrier protein synthase I/II, putative	3	3	1	No	No	forward	protein coding gene	No	1425	FabB/FabF	N/A	3-oxoacyl-acyl-carrier protein synthase I/II, putative	60	OG6_100752	0	0	MRIYTKYLFLCFLVFQVYG	chr11	905,490	907,646	+	OTHER	0.898504	0.101499		0	0	0	474	0	o	0	0	0	0	0
chr11	Pseudo	pseudogenic_transcript	1185111	1186448		+	PowML3_000480100	PowML3_000480100.1	conserved Plasmodium protein, unknown function	conserved Plasmodium protein, unknown function		1337	1335	2	PocGH01_11031100	PocGH01_11031100	0	False	False	0	True	No	No	No	No	True	non-tRNA	non-tRNA	non-tRNA	0.999	0.89	.98-1	.8-.9	IEA	PocGH01_11031100.1	NA	PocGH01_11031100.1		OG0004415	conserved Plasmodium protein, unknown function	PocGH01_11031100	PocGH01_11_v2:909,101..910,331(+)	conserved Plasmodium protein, unknown function	2	2	1	No	No	forward	protein coding gene	No	1230	N/A	N/A	conserved Plasmodium protein, unknown function	61	OG6_533496	0	0	N/A	chr11	909,101	910,331	+	OTHER	1	1.4e-05		0	0	0	420	5	i81-103o118-140i268-290o308-330i398-417o	5	0	0	0	0
chr11	Liftoff	mRNA	1186518	1189006		-	PowML3_000480200	PowML3_000480200.1	putative oxidoreductase, short-chain dehydrogenase family, putative	putative oxidoreductase, short-chain dehydrogenase family, putative		2488	1152	9	PocGH01_11031200	PocGH01_11031200	0	False	True	1	No	No	No	No	No	No	non-tRNA	non-tRNA	non-tRNA	1	0.967	1	.9-.98	IEA	PocGH01_11031200.1	NA	PocGH01_11031200.1		OG0001429	putative oxidoreductase, short-chain dehydrogenase family, putative	PocGH01_11031200	PocGH01_11_v2:910,399..912,859(-)	putative oxidoreductase, short-chain dehydrogenase family, putative	9	9	1	No	No	reverse	protein coding gene	No	1161	N/A	N/A	putative oxidoreductase, short-chain dehydrogenase family, putative	63	OG6_100091	0	2	N/A	chr11	910,399	912,859	-	OTHER	0.999995	3e-06		0	0	0	386	2	i23-45o60-79i	2	0	0	0	0
chr11	AUGUSTUS	mRNA	1189051	1189275	1	+	PowML3_000480300	PowML3_000480300.1	hypothetical protein	hypothetical protein		224	224	1	No	No_REFID	No	NC	NC	NC	No	No	No	No	No	No	non-tRNA	non-tRNA	non-tRNA			NC	NC		NA	NA			None	hypothetical protein	NC	NC	NC	NC	NC	NC	NC	NC	NC	NC	NC	NC	NC	NC	NC	NC	NC	NC	NC	NC	NC	NC	NC	NC	OTHER	1	9e-06		0	0	0	74	0	o	0
chr11	AUGUSTUS	mRNA	1190133	1190345	1	-	PowML3_000480400	PowML3_000480400.1	hypothetical protein	hypothetical protein		212	212	1	No	No_REFID	No	NC	NC	NC	No	No	No	No	No	No	non-tRNA	non-tRNA	non-tRNA			NC	NC		NA	NA			None	hypothetical protein	NC	NC	NC	NC	NC	NC	NC	NC	NC	NC	NC	NC	NC	NC	NC	NC	NC	NC	NC	NC	NC	NC	NC	NC	OTHER	1	0		0	0	0	70	0	o	0
chr11	Liftoff	mRNA	1190430	1195160		+	PowML3_000480500	PowML3_000480500.1	conserved Plasmodium protein, unknown function	conserved Plasmodium protein, unknown function		4730	4730	1	PocGH01_11031300	PocGH01_11031300	0	False	True	1	No	No	No	No	No	No	non-tRNA	non-tRNA	non-tRNA	0.886	0.835	.8-.9	.8-.9	IEA	PocGH01_11031300.1	NA	PocGH01_11031300.1		OG0000732	conserved Plasmodium protein, unknown function	PocGH01_11031300	PocGH01_11_v2:914,207..919,450(+)	conserved Plasmodium protein, unknown function	1	1	1	No	No	forward	protein coding gene	No	5244	N/A	N/A	conserved Plasmodium protein, unknown function	34	OG6_532407	0	0	N/A	chr11	914,207	919,450	+	OTHER	1	0		0	0	0	1576	0	o	0	0	0	0	0
chr11	AUGUSTUS	mRNA	1195276	1195614	0.73	-	PowML3_000480600	PowML3_000480600.1	hypothetical protein	hypothetical protein		338	338	1	No	No_REFID	No	NC	NC	NC	No	No	No	No	No	No	non-tRNA	non-tRNA	non-tRNA			NC	NC		NA	NA			None	hypothetical protein	NC	NC	NC	NC	NC	NC	NC	NC	NC	NC	NC	NC	NC	NC	NC	NC	NC	NC	NC	NC	NC	NC	NC	NC	OTHER	1	0		0	0	0	112	0	o	0
chr11	Liftoff	mRNA	1196479	1197617		-	PowML3_000480700	PowML3_000480700.1	conserved Plasmodium protein, unknown function	conserved Plasmodium protein, unknown function		1138	934	2	PocGH01_11031400	PocGH01_11031400	0	False	True	1	No	No	No	No	No	No	non-tRNA	non-tRNA	non-tRNA	0.998	0.949	.98-1	.9-.98	IEA	PocGH01_11031400.1	NA	PocGH01_11031400.1		OG0004414	conserved Plasmodium protein, unknown function	PocGH01_11031400	PocGH01_11_v2:920,584..921,716(-)	conserved Plasmodium protein, unknown function	2	2	1	No	No	reverse	protein coding gene	No	936	N/A	N/A	conserved Plasmodium protein, unknown function	50	OG6_533558	0	0	N/A	chr11	920,584	921,716	-	OTHER	1	0		0	0	0	311	0	o	0	0	0	0	0
chr11	AUGUSTUS	mRNA	1199580	1200431	1	-	PowML3_000480800	PowML3_000480800.1	hypothetical protein	hypothetical protein		851	465	3	No	No_REFID	No	NC	NC	NC	No	No	No	No	No	No	non-tRNA	non-tRNA	non-tRNA			NC	NC		NA	NA			None	hypothetical protein	NC	NC	NC	NC	NC	NC	NC	NC	NC	NC	NC	NC	NC	NC	NC	NC	NC	NC	NC	NC	NC	NC	NC	NC	OTHER	1	0		0	0	0	155	0	i	0
chr11	Liftoff	mRNA	1201580	1201870		+	PowML3_000480900	PowML3_000480900.1	conserved protein, unknown function	conserved protein, unknown function		290	290	1	PocGH01_11031600	PocGH01_11031600	0	False	False	0	True	No	No	No	No	True	non-tRNA	non-tRNA	non-tRNA	1	0.962	1	.9-.98	IEA	PocGH01_11031600.1	NA	PocGH01_11031600.1		OG0003750	conserved protein, unknown function	PocGH01_11031600	PocGH01_11_v2:925,626..925,916(+)	conserved protein, unknown function	1	1	1	No	No	forward	protein coding gene	No	291	N/A	N/A	conserved protein, unknown function	60	OG6_139421	0	0	N/A	chr11	925,626	925,916	+	OTHER	1	0		0	0	0	97	0	o	0	0	0	0	0
chr11	Liftoff	mRNA	1202586	1204436		-	PowML3_000481000	PowML3_000481000.1	Poly(A) polymerase	Poly(A) polymerase	PAP	1850	1850	1	PocGH01_11031700	PocGH01_11031700	0	False	True	1	No	No	No	No	No	No	non-tRNA	non-tRNA	non-tRNA	1	0.961	1	.9-.98	IEA	PocGH01_11031700.1	NA	PocGH01_11031700.1	GO:0003723,GO:0016779,GO:1990817	OG0004409	Poly(A) polymerase [Source:UniProtKB/TrEMBL	PocGH01_11031700	PocGH01_11_v2:926,612..928,450(-)	poly(A) polymerase PAP, putative	1	1	1	No	No	reverse	protein coding gene	No	1839	PAP	N/A	poly(A) polymerase PAP, putative	61	OG6_100691	0	0	N/A	chr11	926,612	928,450	-	OTHER	1	0		0	0	0	616	0	o	0	1	238	1	238
chr11	Liftoff	mRNA	1207554	1208534		-	PowML3_000481100	PowML3_000481100.1	conserved Plasmodium protein, unknown function	conserved Plasmodium protein, unknown function		980	980	1	PocGH01_11031800	PocGH01_11031800	0	False	True	1	No	No	No	No	No	No	non-tRNA	non-tRNA	non-tRNA	1	0.948	1	.9-.98	IEA	PocGH01_11031800.1	NA	PocGH01_11031800.1		OG0002293	conserved Plasmodium protein, unknown function	PocGH01_11031800	PocGH01_11_v2:931,287..932,267(-)	conserved Plasmodium protein, unknown function	1	1	1	No	No	reverse	protein coding gene	No	981	N/A	N/A	conserved Plasmodium protein, unknown function	59	OG6_533225	0	4	N/A	chr11	931,287	932,267	-	OTHER	1	1e-06		0	0	0	326	4	i159-181o196-215i220-239o243-265i	4	0	0	0	0
chr11	Liftoff	mRNA	1210242	1211564		+	PowML3_000481200	PowML3_000481200.1	conserved Plasmodium protein, unknown function	conserved Plasmodium protein, unknown function		1322	1322	1	PocGH01_11031900	PocGH01_11031900	0	False	True	1	No	No	No	No	No	No	non-tRNA	non-tRNA	non-tRNA	1	0.914	1	.9-.98	IEA	PocGH01_11031900.1	NA	PocGH01_11031900.1		OG0004408	conserved Plasmodium protein, unknown function	PocGH01_11031900	PocGH01_11_v2:933,966..935,237(+)	conserved Plasmodium protein, unknown function	1	1	1	No	No	forward	protein coding gene	No	1272	N/A	N/A	conserved Plasmodium protein, unknown function	54	OG6_532824	0	0	MDMTFLLALLLFSLLNTTFA	chr11	933,966	935,237	+	SP	0.000208	0.999774	CS pos: 20-21. Pr: 0.9812	20	0.9997737	1	440	0	o	0	0	0	1	43
chr11	Liftoff	mRNA	1212936	1216451		+	PowML3_000481300	PowML3_000481300.1	mitochondrial DNA polymerase, putative	mitochondrial DNA polymerase, putative		3515	3515	1	PocGH01_11032000	PocGH01_11032000	0	False	True	1	No	No	No	No	No	No	non-tRNA	non-tRNA	non-tRNA	1	0.914	1	.9-.98	IEA	PocGH01_11032000.1	NA	PocGH01_11032000.1	GO:0003887,GO:0006260,GO:0003677	OG0005159	mitochondrial DNA polymerase, putative	PocGH01_11032000	PocGH01_11_v2:936,530..939,943(+)	mitochondrial DNA polymerase, putative	1	1	1	No	No	forward	protein coding gene	No	3414	N/A	N/A	mitochondrial DNA polymerase, putative	117	OG6_101669	1	0	N/A	chr11	936,530	939,943	+	OTHER	1	0		0	0	0	1171	0	o	0	0	0	0	0
chr11	Liftoff	mRNA	1217121	1218368		-	PowML3_000481400	PowML3_000481400.1	conserved Plasmodium protein, unknown function	conserved Plasmodium protein, unknown function		1247	1247	1	PocGH01_11032100	PocGH01_11032100	0	False	True	1	No	No	No	No	No	No	non-tRNA	non-tRNA	non-tRNA	1	0.939	1	.9-.98	IEA	PocGH01_11032100.1	NA	PocGH01_11032100.1		OG0004406	conserved Plasmodium protein, unknown function	PocGH01_11032100	PocGH01_11_v2:940,465..941,700(-)	conserved Plasmodium protein, unknown function	1	1	1	No	No	reverse	protein coding gene	No	1236	N/A	N/A	conserved Plasmodium protein, unknown function	1	OG6r21_195002	0	0	N/A	chr11	940,465	941,700	-	OTHER	1	0		0	0	0	415	0	o	0	1	42	1	42
chr11	Liftoff	mRNA	1219479	1220723		-	PowML3_000481500	PowML3_000481500.1	sphingomyelin synthase 2, putative	sphingomyelin synthase 2, putative	SMS2	1244	1244	1	PocGH01_11032200	PocGH01_11032200	0	False	True	1	No	No	No	No	No	No	non-tRNA	non-tRNA	non-tRNA	1	0.978	1	.9-.98	IEA	PocGH01_11032200.1	NA	PocGH01_11032200.1		OG0001280	sphingomyelin synthase 2, putative	PocGH01_11032200	PocGH01_11_v2:942,798..944,042(-)	sphingomyelin synthase 2, putative	1	1	1	No	No	reverse	protein coding gene	No	1245	SMS2	N/A	sphingomyelin synthase 2, putative	61	OG6_164014	0	6	N/A	chr11	942,798	944,042	-	OTHER	1	1e-06		0	0	0	414	6	i78-100o137-159i166-188o222-244i249-268o272-290i	6	0	0	0	0
chr11	Liftoff	mRNA	1222116	1224233		-	PowML3_000481600	PowML3_000481600.1	sphingomyelin synthase 1, putative	sphingomyelin synthase 1, putative	SMS1	2117	1433	4	PocGH01_11032300	PocGH01_11032300	0	False	True	1	No	No	No	No	No	No	non-tRNA	non-tRNA	non-tRNA	1	0.947	1	.9-.98	IEA	PocGH01_11032300.1	NA	PocGH01_11032300.1		OG0002849	sphingomyelin synthase 1, putative	PocGH01_11032300	PocGH01_11_v2:945,384..947,307(-)	sphingomyelin synthase 1, putative	4	4	1	No	No	reverse	protein coding gene	No	1437	SMS1	N/A	sphingomyelin synthase 1, putative	61	OG6_105973	0	6	N/A	chr11	945,384	947,307	-	OTHER	1	3e-06		0	0	0	478	6	i137-159o195-217i224-246o261-280i301-320o325-347i	6	0	0	0	0
chr11	Liftoff	mRNA	1226545	1229748		-	PowML3_000481700	PowML3_000481700.1	GAS8-like protein, putative	GAS8-like protein, putative		3203	1318	11	PocGH01_11032400	PocGH01_11032400	0	False	True	1	No	No	No	No	No	No	non-tRNA	non-tRNA	non-tRNA	1	0.965	1	.9-.98	IEA	PocGH01_11032400.1	NA	PocGH01_11032400.1	GO:0048870,GO:0031514	OG0004405	GAS8-like protein, putative	PocGH01_11032400	PocGH01_11_v2:949,423..952,516(-)	GAS8-like protein, putative	11	11	1	No	No	reverse	protein coding gene	No	1329	N/A	N/A	GAS8-like protein, putative	122	OG6_102980	1	0	N/A	chr11	949,423	952,516	-	OTHER	1	0		0	0	0	442	0	o	0	0	0	1	368
chr11	Liftoff	mRNA	1231992	1238884		+	PowML3_000481800	PowML3_000481800.1	conserved Plasmodium protein, unknown function	conserved Plasmodium protein, unknown function		6892	1891	11	PocGH01_11032500	PocGH01_11032500	0	False	True	1	No	No	No	No	No	No	non-tRNA	non-tRNA	non-tRNA	0.98	0.922	.98-1	.9-.98	IEA	PocGH01_11032500.1	NA	PocGH01_11032500.1		OG0002188	conserved Plasmodium protein, unknown function	PocGH01_11032500	PocGH01_11_v2:954,796..961,700(+)	conserved Plasmodium protein, unknown function	12	12	1	No	No	forward	protein coding gene	No	1938	N/A	N/A	conserved Plasmodium protein, unknown function	56	OG6_532989	0	0	MIRLHKFVFTFILAVEFFNPGDI	chr11	954,796	961,700	+	OTHER	0.603599	0.396393		0	0	0	633	0	o	0	0	0	1	398
chr11	Pseudo	pseudogenic_transcript	1239763	1241349		+	PowML3_000481900	PowML3_000481900.1	N-acetylglucosaminyl-phosphatidylinositol de-N-acetylase, putative	N-acetylglucosaminyl-phosphatidylinositol de-N-acetylase, putative		1586	767	7	PocGH01_11032600	PocGH01_11032600	0	False	False	0	True	No	No	No	No	True	non-tRNA	non-tRNA	non-tRNA	1	0.958	1	.9-.98	IEA	PocGH01_11032600.1	NA	PocGH01_11032600.1		OG0004404	N-acetylglucosaminyl-phosphatidylinositol de-N-acetylase, putative	PocGH01_11032600	PocGH01_11_v2:962,755..964,311(+)	N-acetylglucosaminyl-phosphatidylinositol de-N-acetylase, putative	7	7	1	No	No	forward	protein coding gene	No	771	PIGL	N/A	N-acetylglucosaminyl-phosphatidylinositol de-N-acetylase, putative	58	OG6_101964	0	1	N/A	chr11	962,755	964,311	+	OTHER	1	0		0	0	0	248	2	o10-32i203-225o	2	1	145	1	145
chr11	AUGUSTUS	mRNA	1242936	1243178	0.96	-	PowML3_000482000	PowML3_000482000.1	hypothetical protein	hypothetical protein		242	242	1	No	No_REFID	No	NC	NC	NC	No	No	No	No	No	No	non-tRNA	non-tRNA	non-tRNA			NC	NC		NA	NA			None	hypothetical protein	NC	NC	NC	NC	NC	NC	NC	NC	NC	NC	NC	NC	NC	NC	NC	NC	NC	NC	NC	NC	NC	NC	NC	NC	OTHER	1	0		0	0	0	80	0	o	0
chr11	Liftoff	mRNA	1243520	1252225		-	PowML3_000482100	PowML3_000482100.1	ISWI chromatin-remodeling complex ATPase, putative	ISWI chromatin-remodeling complex ATPase, putative	ISWI	8705	8705	1	PocGH01_11032700	PocGH01_11032700	0	False	True	1	No	No	No	No	No	No	non-tRNA	non-tRNA	non-tRNA	0.995	0.917	.98-1	.9-.98	IEA	PocGH01_11032700.1	NA	PocGH01_11032700.1	GO:0140658,GO:0005524	OG0002965	ISWI chromatin-remodeling complex ATPase, putative	PocGH01_11032700	PocGH01_11_v2:966,267..974,798(-)	ISWI chromatin-remodeling complex ATPase, putative	1	1	1	No	No	reverse	protein coding gene	No	8532	ISWI	N/A	ISWI chromatin-remodeling complex ATPase, putative	60	OG6_127987	0	0	N/A	chr11	966,267	974,798	-	OTHER	1	0		0	0	0	2901	0	o	0	3	347,621,630	6	301,347,621,630,1072,1793
chr11	Liftoff	mRNA	1259536	1259796		-	PowML3_000482200	PowML3_000482200.1	Anaphase-promoting complex subunit 11	Anaphase-promoting complex subunit 11	APC11	260	260	1	PocGH01_11032800	PocGH01_11032800	0	False	True	1	No	No	No	No	No	No	non-tRNA	non-tRNA	non-tRNA	1	0.977	1	.9-.98	IEA	PocGH01_11032800.1	NA	PocGH01_11032800.1	GO:0061630,GO:0097602,GO:0031145,GO:0005680,GO:0008270	OG0003121	Anaphase-promoting complex subunit 11 [Source:UniProtKB/TrEMBL	PocGH01_11032800	PocGH01_11_v2:981,816..982,076(-)	anaphase-promoting complex subunit 11, putative	1	1	1	No	No	reverse	protein coding gene	No	261	APC11	N/A	anaphase-promoting complex subunit 11, putative	58	OG6_103498	0	0	N/A	chr11	981,816	982,076	-	OTHER	1	0		0	0	0	86	0	i	0	0	0	0	0
chr11	Liftoff	mRNA	1261723	1263531		+	PowML3_000482300	PowML3_000482300.1	conserved protein, unknown function	conserved protein, unknown function		1808	1808	1	PocGH01_11032900	PocGH01_11032900	0	False	True	1	No	No	No	No	No	No	non-tRNA	non-tRNA	non-tRNA	1	0.957	1	.9-.98	IEA	PocGH01_11032900.1	NA	PocGH01_11032900.1		OG0004403	conserved protein, unknown function	PocGH01_11032900	PocGH01_11_v2:983,805..985,613(+)	conserved protein, unknown function	1	1	1	No	No	forward	protein coding gene	No	1809	N/A	N/A	conserved protein, unknown function	62	OG6_533563	0	0	MIILYIIWAYFVFICA	chr11	983,805	985,613	+	OTHER	0.700748	0.299247		0	0	0	602	0	o	0	1	214	2	214,347
chr11	Liftoff	mRNA	1264288	1266241		-	PowML3_000482400	PowML3_000482400.1	CPW-WPC family protein	CPW-WPC family protein		1953	537	9	PocGH01_11033000	PocGH01_11033000	0	False	True	1	No	No	No	No	No	No	non-tRNA	non-tRNA	non-tRNA	1	0.974	1	.9-.98	IEA	PocGH01_11033000.1	NA	PocGH01_11033000.1		OG0004402	CPW-WPC family protein	PocGH01_11033000	PocGH01_11_v2:986,360..988,207(-)	CPW-WPC family protein	9	9	1	No	No	reverse	protein coding gene	No	546	N/A	N/A	CPW-WPC family protein	59	OG6_160729	0	0	MGYLSAFFFFLLFRLSDC	chr11	986,360	988,207	-	SP	0.076256	0.923711	CS pos: 18-19. Pr: 0.8317	18	0.9237111	1	181	0	o	0	0	0	0	0
chr11	Liftoff	mRNA	1267330	1269661		+	PowML3_000482500	PowML3_000482500.1	SURP domain-containing protein, putative	SURP domain-containing protein, putative		2331	1109	7	PocGH01_11033100	PocGH01_11033100	0	False	True	1	No	No	No	No	No	No	non-tRNA	non-tRNA	non-tRNA	0.997	0.952	.98-1	.9-.98	IEA	PocGH01_11033100.1	NA	PocGH01_11033100.1		OG0003193	SURP domain-containing protein, putative	PocGH01_11033100	PocGH01_11_v2:989,468..991,852(+)	SURP domain-containing protein, putative	7	7	1	No	No	forward	protein coding gene	No	1113	N/A	N/A	SURP domain-containing protein, putative	60	OG6_532806	0	0	N/A	chr11	989,468	991,852	+	OTHER	1	0		0	0	0	371	0	o	0	0	0	1	170
chr11	Liftoff	mRNA	1269758	1270756		-	PowML3_000482600	PowML3_000482600.1	conserved protein, unknown function	conserved protein, unknown function		998	829	2	PocGH01_11033200	PocGH01_11033200	0	False	True	1	No	No	No	No	No	No	non-tRNA	non-tRNA	non-tRNA	1	0.965	1	.9-.98	IEA	PocGH01_11033200.1	NA	PocGH01_11033200.1		OG0004400	conserved protein, unknown function	PocGH01_11033200	PocGH01_11_v2:991,945..992,958(-)	conserved protein, unknown function	2	2	1	No	No	reverse	protein coding gene	No	831	N/A	N/A	conserved protein, unknown function	61	OG6_139511	0	0	N/A	chr11	991,945	992,958	-	OTHER	1	0		0	0	0	276	0	o	0	0	0	0	0
chr11	Liftoff	mRNA	1273323	1274804		-	PowML3_000482700	PowML3_000482700.1	Phosphotransferase	Phosphotransferase	HK	1481	1481	1	PocGH01_11033300	PocGH01_11033300	0	False	True	1	No	No	No	No	No	No	non-tRNA	non-tRNA	non-tRNA	1	0.952	1	.9-.98	IEA	PocGH01_11033300.1	NA	PocGH01_11033300.1	GO:0005975,GO:0016773,GO:0005524	OG0004040	Phosphotransferase [Source:UniProtKB/TrEMBL	PocGH01_11033300	PocGH01_11_v2:995,204..996,685(-)	hexokinase, putative	1	1	1	No	No	reverse	protein coding gene	No	1482	HK	N/A	hexokinase, putative	61	OG6_100418	0	0	N/A	chr11	995,204	996,685	-	OTHER	1	0		0	0	0	493	0	o	0	1	318	1	318
chr11	Liftoff	mRNA	1277202	1278068		-	PowML3_000482800	PowML3_000482800.1	ribonuclease H2 subunit A, putative	ribonuclease H2 subunit A, putative		866	866	1	PocGH01_11033400	PocGH01_11033400	0	False	True	1	No	No	No	No	No	No	non-tRNA	non-tRNA	non-tRNA	1	0.973	1	.9-.98	IEA	PocGH01_11033400.1	NA	PocGH01_11033400.1	GO:0004523	OG0004399	ribonuclease H2 subunit A, putative	PocGH01_11033400	PocGH01_11_v2:998,863..999,729(-)	ribonuclease H2 subunit A, putative	1	1	1	No	No	reverse	protein coding gene	No	867	N/A	N/A	ribonuclease H2 subunit A, putative	61	OG6_100555	0	0	N/A	chr11	998,863	999,729	-	OTHER	1	0		0	0	0	288	0	o	0	1	268	1	268
chr11	Pseudo	pseudogenic_transcript	1283196	1289738		+	PowML3_000482900	PowML3_000482900.1	tyrosine kinase-like protein, putative	tyrosine kinase-like protein, putative		6542	6447	2	PocGH01_11033500	PocGH01_11033500	0	False	False	0	True	No	No	No	No	True	non-tRNA	non-tRNA	non-tRNA	0.975	0.855	.9-.98	.8-.9	IEA	PocGH01_11033500.1	NA	PocGH01_11033500.1		OG0003141	tyrosine kinase-like protein, putative	PocGH01_11033500	PocGH01_11_v2:1,004,321..1,010,639(+)	tyrosine kinase-like protein, putative	2	2	1	No	No	forward	protein coding gene	No	6225	TKL4	N/A	tyrosine kinase-like protein, putative	82	OG6_137340	1	0	N/A	chr11	1,004,321	1,010,639	+	OTHER	1	8e-06		0	0	0	2091	6	o1411-1433i1445-1467o1477-1495i1508-1530o1534-1553i1662-1684o	6	2	586,1191	3	586,846,1191
chr11	Liftoff	mRNA	1291630	1294179		+	PowML3_000483000	PowML3_000483000.1	ATP-dependent RNA helicase SUV3, putative	ATP-dependent RNA helicase SUV3, putative	SUV3	2549	2549	1	PocGH01_11033600	PocGH01_11033600	0	False	False	0	No	True	No	No	No	True	non-tRNA	non-tRNA	non-tRNA	1	0.95	1	.9-.98	IEA	PocGH01_11033600.1	NA	PocGH01_11033600.1	GO:0016817	OG0004395	ATP-dependent RNA helicase SUV3, putative	PocGH01_11033600	PocGH01_11_v2:1,012,432..1,014,981(+)	ATP-dependent RNA helicase SUV3, putative	1	1	1	No	No	forward	protein coding gene	No	2550	SUV3	N/A	ATP-dependent RNA helicase SUV3, putative	59	OG6_101922	0	0	N/A	chr11	1,012,432	1,014,981	+	OTHER	1	0		0	0	0	849	0	o	0	1	838	2	242,838
chr11	Liftoff	mRNA	1294493	1296740		-	PowML3_000483100	PowML3_000483100.1	KH domain-containing protein	KH domain-containing protein		2247	2059	2	PocGH01_11033700	PocGH01_11033700	0	False	True	1	No	No	No	No	No	No	non-tRNA	non-tRNA	non-tRNA	0.998	0.939	.98-1	.9-.98	IEA	PocGH01_11033700.1	NA	PocGH01_11033700.1	GO:0003723	OG0002663	KH domain-containing protein [Source:UniProtKB/TrEMBL	PocGH01_11033700	PocGH01_11_v2:1,015,266..1,017,468(-)	splicing factor-like protein 1, putative	2	2	1	No	No	reverse	protein coding gene	No	2022	N/A	N/A	splicing factor-like protein 1, putative	60	OG6_102013	0	0	N/A	chr11	1,015,266	1,017,468	-	OTHER	1	3e-06		0	0	0	686	0	o	0	0	0	0	0
chr11	Pseudo	pseudogenic_transcript	1298666	1301490		+	PowML3_000483200	PowML3_000483200.1	superoxide dismutase [Fe], putative	superoxide dismutase [Fe], putative		2824	852	9	PocGH01_11033800	PocGH01_11033800	0	False	False	0	No	No	True	No	No	No	non-tRNA	non-tRNA	non-tRNA	0.996	0.957	.98-1	.9-.98	IEA	PocGH01_11033800.1	NA	PocGH01_11033800.1	GO:0006801,GO:0046872,GO:0004784	OG0003143	superoxide dismutase [Fe], putative	PocGH01_11033800	PocGH01_11_v2:1,019,281..1,022,048(+)	superoxide dismutase [Fe], putative	9	9	1	No	No	forward	protein coding gene	No	864	SOD2	N/A	superoxide dismutase [Fe], putative	123	OG6_100280	1	0	N/A	chr11	1,019,281	1,022,048	+	OTHER	1	3.1e-05		0	0	0	285	0	o	0	0	0	0	0
chr11	Liftoff	mRNA	1303665	1304915		+	PowML3_000483300	PowML3_000483300.1	RRM_2 domain-containing protein	RRM_2 domain-containing protein	Mei2	1250	1250	1	PocGH01_11033900	PocGH01_11033900	0	False	True	1	No	No	No	No	No	No	non-tRNA	non-tRNA	non-tRNA	0.997	0.959	.98-1	.9-.98	IEA	PocGH01_11033900.1	NA	PocGH01_11033900.1		OG0004394	RRM_2 domain-containing protein [Source:UniProtKB/TrEMBL	PocGH01_11033900	PocGH01_11_v2:1,024,115..1,025,368(+)	MEI2-like RNA-binding protein, putative	1	1	1	No	No	forward	protein coding gene	No	1254	Mei2	N/A	MEI2-like RNA-binding protein, putative	59	OG6_103687	0	0	N/A	chr11	1,024,115	1,025,368	+	OTHER	1	0		0	0	0	416	0	o	0	1	304	1	304
chr11	Liftoff	mRNA	1306850	1308010		+	PowML3_000483400	PowML3_000483400.1	EGF-like membrane protein, putative	EGF-like membrane protein, putative		1160	707	4	PocGH01_11034000	PocGH01_11034000	0	False	True	1	No	No	No	No	No	No	non-tRNA	non-tRNA	non-tRNA	1	0.977	1	.9-.98	IEA	PocGH01_11034000.1	NA	PocGH01_11034000.1		OG0004392	EGF-like membrane protein, putative	PocGH01_11034000	PocGH01_11_v2:1,027,204..1,028,357(+)	EGF-like membrane protein, putative	4	4	1	No	No	forward	protein coding gene	No	711	N/A	N/A	EGF-like membrane protein, putative	59	OG6_106191	0	1	MVIFSQLVFRILLLLYIYDKVPI	chr11	1,027,204	1,028,357	+	OTHER	0.936809	0.063203		0	0	0	236	2	o5-27i196-218o	2	0	0	0	0
chr11	Liftoff	mRNA	1308366	1309547		-	PowML3_000483500	PowML3_000483500.1	FAD-binding FR-type domain-containing protein	FAD-binding FR-type domain-containing protein	FNR	1181	1181	1	PocGH01_11034100	PocGH01_11034100	0	False	True	1	No	No	No	No	No	No	non-tRNA	non-tRNA	non-tRNA	1	0.953	1	.9-.98	IEA	PocGH01_11034100.1	NA	PocGH01_11034100.1	GO:0016491	OG0003982	FAD-binding FR-type domain-containing protein [Source:UniProtKB/TrEMBL	PocGH01_11034100	PocGH01_11_v2:1,028,732..1,029,898(-)	ferredoxin--NADP reductase, putative	1	1	1	No	No	reverse	protein coding gene	No	1167	FNR	N/A	ferredoxin--NADP reductase, putative	60	OG6_107528	0	0	MKLKFVFLLSVVLGGVLS	chr11	1,028,732	1,029,898	-	SP	0.131	0.868976	CS pos: 18-19. Pr: 0.7795	18	0.86897624	1	393	0	o	0	0	0	0	0
chr11	Liftoff	mRNA	1312774	1317384		+	PowML3_000483600	PowML3_000483600.1	nuclear polyadenylated RNA-binding protein NAB2, putative	nuclear polyadenylated RNA-binding protein NAB2, putative	NAB2	4610	2505	12	PocGH01_11034200	PocGH01_11034200	0	False	True	1	No	No	No	No	No	No	non-tRNA	non-tRNA	non-tRNA	0.998	0.961	.98-1	.9-.98	IEA	PocGH01_11034200.1	NA	PocGH01_11034200.1		OG0001938	nuclear polyadenylated RNA-binding protein NAB2, putative	PocGH01_11034200	PocGH01_11_v2:1,033,129..1,037,784(+)	nuclear polyadenylated RNA-binding protein NAB2, putative	12	12	1	No	No	forward	protein coding gene	No	2514	NAB2	N/A	nuclear polyadenylated RNA-binding protein NAB2, putative	62	OG6_106005	0	0	N/A	chr11	1,033,129	1,037,784	+	OTHER	0.999996	4.6e-05		0	0	0	838	0	o	0	0	0	1	21
chr11	Liftoff	mRNA	1318988	1320724		+	PowML3_000483700	PowML3_000483700.1	Chorismate synthase (CS)	Chorismate synthase (CS)	CS	1736	1736	1	PocGH01_11034300	PocGH01_11034300	0	False	True	1	No	No	No	No	No	No	non-tRNA	non-tRNA	non-tRNA	1	0.925	1	.9-.98	IEA	PocGH01_11034300.1	NA	PocGH01_11034300.1	GO:0009073,GO:0004107	OG0003654	Chorismate synthase (CS) [Source:UniProtKB/TrEMBL	PocGH01_11034300	PocGH01_11_v2:1,039,299..1,040,981(+)	chorismate synthase, putative	1	1	1	No	No	forward	protein coding gene	No	1683	CS	N/A	chorismate synthase, putative	57	OG6_102633	0	0	N/A	chr11	1,039,299	1,040,981	+	OTHER	1	0		0	0	0	578	0	o	0	1	178	1	178
chr11	AUGUSTUS	mRNA	1322682	1323393	0.39	+	PowML3_000483800	PowML3_000483800.1	hypothetical protein	hypothetical protein		711	472	2	No	No_REFID	No	NC	NC	NC	No	No	No	No	No	No	non-tRNA	non-tRNA	non-tRNA			NC	NC		NA	NA			None	hypothetical protein	NC	NC	NC	NC	NC	NC	NC	NC	NC	NC	NC	NC	NC	NC	NC	NC	NC	NC	NC	NC	NC	NC	NC	NC	OTHER	1	0		0	0	0	157	0	o	0
chr11	Liftoff	mRNA	1333744	1343682		+	PowML3_000483900	PowML3_000483900.1	AP2 domain transcription factor AP2Tel, putative	AP2 domain transcription factor AP2Tel, putative	ApiAP2	9938	9196	2	PocGH01_11034400	PocGH01_11034400	0	False	False	0	No	True	No	No	No	True	non-tRNA	non-tRNA	non-tRNA	0.984	0.919	.98-1	.9-.98	IEA	PocGH01_11034400.1	NA	PocGH01_11034400.1		OG0004388	AP2 domain transcription factor AP2Tel, putative	PocGH01_11034400	PocGH01_11_v2:1,050,068..1,059,964(+)	AP2 domain transcription factor AP2Tel, putative	2	2	1	No	No	forward	protein coding gene	No	9279	ApiAP2	N/A	AP2 domain transcription factor AP2Tel, putative	16	OG6_109757	1	0	N/A	chr11	1,050,068	1,059,964	+	OTHER	1	1.2e-05		0	0	0	3065	0	o	0	3	541,1379,3038	3	541,1379,3038
chr11	Liftoff	mRNA	1346702	1350685		-	PowML3_000484000	PowML3_000484000.1	leucine--tRNA ligase, putative	leucine--tRNA ligase, putative		3983	3983	1	PocGH01_11034500	PocGH01_11034500	0	False	True	1	No	No	No	No	No	No	non-tRNA	non-tRNA	non-tRNA	1	0.93	1	.9-.98	IEA	PocGH01_11034500.1	NA	PocGH01_11034500.1	GO:0004812,GO:0006418,GO:0000166,GO:0005524	OG0003157	leucine--tRNA ligase, putative	PocGH01_11034500	PocGH01_11_v2:1,063,021..1,066,920(-)	leucine--tRNA ligase, putative	1	1	1	No	No	reverse	protein coding gene	No	3900	N/A	N/A	leucine--tRNA ligase, putative	61	OG6_101014	0	0	N/A	chr11	1,063,021	1,066,920	-	OTHER	1	0		0	0	0	1327	0	o	0	1	276	1	276
chr11	Pseudo	pseudogenic_transcript	1352468	1354469		+	PowML3_000484100	PowML3_000484100.1	hypothetical protein	hypothetical protein		2001	1280	2	PocGH01_11034600	PocGH01_11034600	0	False	False	0	True	No	No	No	No	True	non-tRNA	non-tRNA	non-tRNA	0.999	0.924	.98-1	.9-.98		NA	NA			None	hypothetical protein	PocGH01_11034600	PocGH01_11_v2:1,068,650..1,070,483(+)	conserved Plasmodium protein, unknown function	2	2	1	No	No	forward	protein coding gene	No	1251	N/A	N/A	conserved Plasmodium protein, unknown function	61	OG6_532712	0	4	N/A	chr11	1,068,650	1,070,483	+	OTHER	1	0		0	0	0	396	4	o15-49i62-84o117-139i372-394o	4	0	0	0	0
chr11	Liftoff	mRNA	1355312	1356085		-	PowML3_000484200	PowML3_000484200.1	cytochrome b-c1 complex subunit 9, putative	cytochrome b-c1 complex subunit 9, putative	QCR9	773	284	4	PocGH01_11034700	PocGH01_11034700	0	False	True	1	No	No	No	No	No	No	non-tRNA	non-tRNA	non-tRNA	1	0.972	1	.9-.98	IEA	PocGH01_11034700.1	NA	PocGH01_11034700.1	GO:0006122,GO:0005750	OG0002301	cytochrome b-c1 complex subunit 9, putative	PocGH01_11034700	PocGH01_11_v2:1,071,304..1,072,082(-)	cytochrome b-c1 complex subunit 9, putative	4	4	1	No	No	reverse	protein coding gene	No	288	QCR9	N/A	cytochrome b-c1 complex subunit 9, putative	40	OG6_139435	0	1	N/A	chr11	1,071,304	1,072,082	-	OTHER	0.999768	0.000243		0	0	0	95	1	o52-74i	1	0	0	0	0
chr11	Liftoff	mRNA	1357076	1358428		+	PowML3_000484300	PowML3_000484300.1	16S rRNA (uracil(1498)-N(3))-methyltransferase	16S rRNA (uracil(1498)-N(3))-methyltransferase		1352	1352	1	PocGH01_11034800	PocGH01_11034800	0	False	True	1	No	No	No	No	No	No	non-tRNA	non-tRNA	non-tRNA	1	0.968	1	.9-.98	IEA	PocGH01_11034800.1	NA	PocGH01_11034800.1		OG0003930	16S rRNA (uracil(1498)-N(3))-methyltransferase [Source:UniProtKB/TrEMBL	PocGH01_11034800	PocGH01_11_v2:1,073,065..1,074,417(+)	RNA methyltransferase, putative	1	1	1	No	No	forward	protein coding gene	No	1353	N/A	N/A	RNA methyltransferase, putative	62	OG6_118254	0	0	N/A	chr11	1,073,065	1,074,417	+	OTHER	1	4e-06		0	0	0	450	0	o	0	0	0	1	234
chr11	Liftoff	mRNA	1359058	1359432		-	PowML3_000484400	PowML3_000484400.1	conserved protein, unknown function	conserved protein, unknown function		374	374	1	PocGH01_11034900	PocGH01_11034900	0	False	True	1	No	No	No	No	No	No	non-tRNA	non-tRNA	non-tRNA	1	0.965	1	.9-.98	IEA	PocGH01_11034900.1	NA	PocGH01_11034900.1		OG0001389	conserved protein, unknown function	PocGH01_11034900	PocGH01_11_v2:1,075,008..1,075,382(-)	conserved protein, unknown function	1	1	1	No	No	reverse	protein coding gene	No	375	N/A	N/A	conserved protein, unknown function	60	OG6_146105	0	0	N/A	chr11	1,075,008	1,075,382	-	OTHER	1	0		0	0	0	124	0	o	0	0	0	1	94
chr11	Liftoff	mRNA	1359979	1362990		-	PowML3_000484500	PowML3_000484500.1	SPX domain-containing protein	SPX domain-containing protein		3011	2381	4	PocGH01_11035000	PocGH01_11035000	0	False	True	1	No	No	No	No	No	No	non-tRNA	non-tRNA	non-tRNA	1	0.963	1	.9-.98	IEA	PocGH01_11035000.1	NA	PocGH01_11035000.1		OG0001055	SPX domain-containing protein [Source:UniProtKB/TrEMBL	PocGH01_11035000	PocGH01_11_v2:1,075,891..1,078,889(-)	vacuolar transporter chaperone, putative	4	4	1	No	No	reverse	protein coding gene	No	2367	N/A	N/A	vacuolar transporter chaperone, putative	57	OG6_106806	0	3	N/A	chr11	1,075,891	1,078,889	-	OTHER	1	0		0	0	0	794	3	o689-706i718-740o764-786i	3	2	179,235	3	179,235,328
chr11	Liftoff	mRNA	1365360	1368434		+	PowML3_000484600	PowML3_000484600.1	tRNA-2-methylthio-N(6)-dimethylallyladenosine synthase, putative	tRNA-2-methylthio-N(6)-dimethylallyladenosine synthase, putative	MIAB	3074	3074	1	PocGH01_11035100	PocGH01_11035100	0	False	False	0	True	No	No	No	No	True	non-tRNA	non-tRNA	non-tRNA	0.85	0.725	.8-.9	.5-.8	IEA	PocGH01_11035100.1	NA	PocGH01_11035100.1	GO:0051539,GO:0051536,GO:0035596,GO:0003824	OG0004386	tRNA-2-methylthio-N(6)-dimethylallyladenosine synthase, putative	PocGH01_11035100	PocGH01_11_v2:1,081,307..1,084,531(+)	tRNA-2-methylthio-N(6)-dimethylallyladenosine synthase, putative	1	1	1	No	No	forward	protein coding gene	No	3225	MIAB	N/A	tRNA-2-methylthio-N(6)-dimethylallyladenosine synthase, putative	60	OG6_101475	0	0	N/A	chr11	1,081,307	1,084,531	+	OTHER	0.99229	0.007713		0	0	0	1025	0	o	0	1	84	1	84
chr11	Liftoff	mRNA	1370608	1375158		+	PowML3_000484700	PowML3_000484700.1	conserved Plasmodium protein, unknown function	conserved Plasmodium protein, unknown function		4550	4550	1	PocGH01_11035200	PocGH01_11035200	0	False	True	1	No	No	No	No	No	No	non-tRNA	non-tRNA	non-tRNA	0.99	0.933	.98-1	.9-.98	IEA	PocGH01_11035200.1	NA	PocGH01_11035200.1		OG0001215	conserved Plasmodium protein, unknown function	PocGH01_11035200	PocGH01_11_v2:1,086,753..1,091,309(+)	conserved Plasmodium protein, unknown function	1	1	1	No	No	forward	protein coding gene	No	4557	N/A	N/A	conserved Plasmodium protein, unknown function	49	OG6_533660	0	0	N/A	chr11	1,086,753	1,091,309	+	OTHER	1	0		0	0	0	1516	0	o	0	1	538	1	538
chr11	Liftoff	mRNA	1375837	1376800		-	PowML3_000484800	PowML3_000484800.1	conserved Plasmodium protein, unknown function	conserved Plasmodium protein, unknown function		963	615	3	PocGH01_11035300	PocGH01_11035300	0	False	True	1	No	No	No	No	No	No	non-tRNA	non-tRNA	non-tRNA	1	0.97	1	.9-.98	IEA	PocGH01_11035300.1	NA	PocGH01_11035300.1		OG0004385	conserved Plasmodium protein, unknown function	PocGH01_11035300	PocGH01_11_v2:1,091,963..1,092,948(-)	conserved Plasmodium protein, unknown function	3	3	1	No	No	reverse	protein coding gene	No	618	N/A	N/A	conserved Plasmodium protein, unknown function	60	OG6_532557	0	3	N/A	chr11	1,091,963	1,092,948	-	SP	0.129305	0.870654	CS pos: 29-30. Pr: 0.6347	29	0.87065375	1	205	3	i5-27o101-123i176-198o	2	0	0	0	0
chr11	Liftoff	mRNA	1378065	1380206		+	PowML3_000484900	PowML3_000484900.1	Signal recognition particle subunit SRP68, putative	Signal recognition particle subunit SRP68, putative	SRP68	2141	2141	1	PocGH01_11035400	PocGH01_11035400	0	False	True	1	No	No	No	No	No	No	non-tRNA	non-tRNA	non-tRNA	1	0.966	1	.9-.98	IEA	PocGH01_11035400.1	NA	PocGH01_11035400.1	GO:0006614,GO:0005786,GO:0008312,GO:0005047,GO:0030942	OG0004185	Signal recognition particle subunit SRP68, putative [Source:UniProtKB/TrEMBL	PocGH01_11035400	PocGH01_11_v2:1,094,328..1,096,469(+)	signal recognition particle subunit SRP68, putative	1	1	1	No	No	forward	protein coding gene	No	2142	SRP68	N/A	signal recognition particle subunit SRP68, putative	0	OG6_102026	0	0	N/A	chr11	1,094,328	1,096,469	+	OTHER	1	0		0	0	0	713	0	o	0	0	0	0	0
chr11	Liftoff	mRNA	1381026	1382110		-	PowML3_000485000	PowML3_000485000.1	NAC-A/B domain-containing protein	NAC-A/B domain-containing protein		1084	552	3	PocGH01_11035500	PocGH01_11035500	0	False	True	1	No	No	No	No	No	No	non-tRNA	non-tRNA	non-tRNA	1	0.976	1	.9-.98	IEA	PocGH01_11035500.1	NA	PocGH01_11035500.1		OG0004382	NAC-A/B domain-containing protein [Source:UniProtKB/TrEMBL	PocGH01_11035500	PocGH01_11_v2:1,097,268..1,098,341(-)	nascent polypeptide-associated complex subunit alpha, putative	3	3	1	No	No	reverse	protein coding gene	No	555	N/A	N/A	nascent polypeptide-associated complex subunit alpha, putative	61	OG6_101216	0	0	N/A	chr11	1,097,268	1,098,341	-	OTHER	1	0		0	0	0	184	0	o	0	0	0	0	0
chr11	Liftoff	mRNA	1384276	1389734		-	PowML3_000485100	PowML3_000485100.1	RAP protein, putative	RAP protein, putative		5458	4799	4	PocGH01_11035600	PocGH01_11035600	0	False	True	1	No	No	No	No	No	No	non-tRNA	non-tRNA	non-tRNA	1	0.943	1	.9-.98	IEA	PocGH01_11035600.1	NA	PocGH01_11035600.1		OG0004851	RAP protein, putative	PocGH01_11035600	PocGH01_11_v2:1,100,446..1,105,779(-)	RAP protein, putative	4	4	1	No	No	reverse	protein coding gene	No	4740	N/A	N/A	RAP protein, putative	62	OG6_127466	0	0	N/A	chr11	1,100,446	1,105,779	-	OTHER	1	0		0	0	0	1600	0	o	0	2	1091,1508	3	46,1091,1508
chr11	Aragorn_1.2.36	tRNA	1390458	1390541		+	PowML3_000485200	PowML3_000485200:tRNA	tRNA Ser tga	tRNA Ser tga		83	83	1	No	No_REFID	No	NC	NC	NC	No	No	No	No	No	No	Ser	tga	51.2			NC	NC								NC	NC	NC	NC	NC	NC	NC	NC	NC	NC	NC	NC	NC	NC	NC	NC	NC	NC	NC	NC	NC	NC	NC	NC
chr11	Liftoff	mRNA	1391425	1392519		-	PowML3_000485300	PowML3_000485300.1	Ribonuclease P/MRP protein subunit RPP1, putative (RPP1)	Ribonuclease P/MRP protein subunit RPP1, putative (RPP1)	RPP1	1094	1094	1	PocGH01_11035800	PocGH01_11035800	0	False	True	1	No	No	No	No	No	No	non-tRNA	non-tRNA	non-tRNA	1	0.958	1	.9-.98	IEA	PocGH01_11035800.1	NA	PocGH01_11035800.1	GO:0008033	OG0002081	Ribonuclease P/MRP protein subunit RPP1, putative (RPP1) [Source:UniProtKB/TrEMBL	PocGH01_11035800	PocGH01_11_v2:1,107,562..1,108,656(-)	ribonuclease P/MRP protein subunit RPP1, putative	1	1	1	No	No	reverse	protein coding gene	No	1095	RPP1	N/A	ribonuclease P/MRP protein subunit RPP1, putative	60	OG6_102854	0	0	N/A	chr11	1,107,562	1,108,656	-	OTHER	1	0		0	0	0	364	0	o	0	0	0	0	0
chr11	Liftoff	mRNA	1393959	1395740		-	PowML3_000485400	PowML3_000485400.1	Inner membrane complex protein 1j, putative	Inner membrane complex protein 1j, putative		1781	1781	1	PocGH01_11035900	PocGH01_11035900	0	False	True	1	No	No	No	No	No	No	non-tRNA	non-tRNA	non-tRNA	1	0.966	1	.9-.98	IEA	PocGH01_11035900.1	NA	PocGH01_11035900.1		OG0004380	Inner membrane complex protein 1j, putative [Source:UniProtKB/TrEMBL	PocGH01_11035900	PocGH01_11_v2:1,110,047..1,111,828(-)	inner membrane complex protein 1j, putative	1	1	1	No	No	reverse	protein coding gene	No	1782	N/A	N/A	inner membrane complex protein 1j, putative	61	OG6_131670	0	0	N/A	chr11	1,110,047	1,111,828	-	OTHER	0.999998	4.2e-05		0	0	0	593	0	o	0	0	0	0	0
chr11	Liftoff	mRNA	1400612	1402633		-	PowML3_000485500	PowML3_000485500.1	mRNA-binding protein PUF3, putative	mRNA-binding protein PUF3, putative	PUF3	2021	2021	1	PocGH01_11036000	PocGH01_11036000	0	False	True	1	No	No	No	No	No	No	non-tRNA	non-tRNA	non-tRNA	1	0.961	1	.9-.98	IEA	PocGH01_11036000.1	NA	PocGH01_11036000.1		OG0004379	mRNA-binding protein PUF3, putative	PocGH01_11036000	PocGH01_11_v2:1,116,867..1,118,888(-)	mRNA-binding protein PUF3, putative	1	1	1	No	No	reverse	protein coding gene	No	2022	PUF3	N/A	mRNA-binding protein PUF3, putative	61	OG6_102938	0	0	N/A	chr11	1,116,867	1,118,888	-	OTHER	1	0		0	0	0	673	0	o	0	0	0	0	0
chr11	Liftoff	mRNA	1404289	1405194		+	PowML3_000485600	PowML3_000485600.1	SOR_SNZ domain-containing protein	SOR_SNZ domain-containing protein	PDX1	905	905	1	PocGH01_11036100	PocGH01_11036100	0	False	False	0	True	No	No	No	No	True	non-tRNA	non-tRNA	non-tRNA	0.996	0.98	.98-1	.98-1	IEA	PocGH01_11036100.1	NA	PocGH01_11036100.1		OG0004378	SOR_SNZ domain-containing protein [Source:UniProtKB/TrEMBL	PocGH01_11036100	PocGH01_11_v2:1,120,465..1,121,373(+)	pyridoxine biosynthesis protein PDX1, putative	1	1	1	No	No	forward	protein coding gene	No	909	PDX1	N/A	pyridoxine biosynthesis protein PDX1, putative	61	OG6_102840	0	0	N/A	chr11	1,120,465	1,121,373	+	OTHER	1	0		0	0	0	302	0	o	0	0	0	0	0
chr11	Liftoff	mRNA	1407137	1411153		+	PowML3_000485700	PowML3_000485700.1	tetratricopeptide repeat protein, putative	tetratricopeptide repeat protein, putative		4016	4016	1	PocGH01_11036200	PocGH01_11036200	0	False	True	1	No	No	No	No	No	No	non-tRNA	non-tRNA	non-tRNA	0.993	0.94	.98-1	.9-.98	IEA	PocGH01_11036200.1	NA	PocGH01_11036200.1		OG0004377	tetratricopeptide repeat protein, putative	PocGH01_11036200	PocGH01_11_v2:1,123,344..1,127,336(+)	tetratricopeptide repeat protein, putative	1	1	1	No	No	forward	protein coding gene	No	3993	N/A	N/A	tetratricopeptide repeat protein, putative	61	OG6_129591	0	0	N/A	chr11	1,123,344	1,127,336	+	OTHER	1	0		0	0	0	1338	0	o	0	0	0	0	0
chr11	Liftoff	mRNA	1411851	1414238		-	PowML3_000485800	PowML3_000485800.1	conserved Plasmodium protein, unknown function	conserved Plasmodium protein, unknown function		2387	2387	1	PocGH01_11036300	PocGH01_11036300	0	False	True	1	No	No	No	No	No	No	non-tRNA	non-tRNA	non-tRNA	0.998	0.932	.98-1	.9-.98	IEA	PocGH01_11036300.1	NA	PocGH01_11036300.1		OG0001237	conserved Plasmodium protein, unknown function	PocGH01_11036300	PocGH01_11_v2:1,128,078..1,130,438(-)	RNA polymerase subunit sigma apSIG, putative	1	1	1	No	No	reverse	protein coding gene	No	2361	N/A	N/A	RNA polymerase subunit sigma apSIG, putative	59	OG6_103274	0	2	N/A	chr11	1,128,078	1,130,438	-	OTHER	0.999984	2.8e-05		0	0	0	795	1	i28-50o	1	0	0	0	0
chr11	Aragorn_1.2.36	tRNA	1415727	1415809		+	PowML3_000485900	PowML3_000485900:tRNA	tRNA Leu cag	tRNA Leu cag		82	82	1	No	No_REFID	No	NC	NC	NC	No	No	No	No	No	No	Leu	cag	53.0			NC	NC								NC	NC	NC	NC	NC	NC	NC	NC	NC	NC	NC	NC	NC	NC	NC	NC	NC	NC	NC	NC	NC	NC	NC	NC
chr11	Aragorn_1.2.36	tRNA	1417700	1417773		-	PowML3_000486000	PowML3_000486000:tRNA	tRNA Ala cgc	tRNA Ala cgc		73	73	1	No	No_REFID	No	NC	NC	NC	No	No	No	No	No	No	Ala	cgc	58.1			NC	NC								NC	NC	NC	NC	NC	NC	NC	NC	NC	NC	NC	NC	NC	NC	NC	NC	NC	NC	NC	NC	NC	NC	NC	NC
chr11	Liftoff	mRNA	1418782	1419876		+	PowML3_000486100	PowML3_000486100.1	DnaJ protein, putative	DnaJ protein, putative		1094	1094	1	PocGH01_11036600	PocGH01_11036600	0	False	True	1	No	No	No	No	No	No	non-tRNA	non-tRNA	non-tRNA	0.943	0.914	.9-.98	.9-.98	IEA	PocGH01_11036600.1	NA	PocGH01_11036600.1		OG0001765	DnaJ protein, putative	PocGH01_11036600	PocGH01_11_v2:1,134,240..1,135,400(+)	DnaJ protein, putative	1	1	1	No	No	forward	protein coding gene	No	1161	N/A	N/A	DnaJ protein, putative	59	OG6_139470	0	0	N/A	chr11	1,134,240	1,135,400	+	OTHER	1	2.4e-05		0	0	0	364	0	o	0	0	0	0	0
chr11	Liftoff	mRNA	1419999	1420880		-	PowML3_000486200	PowML3_000486200.1	conserved Plasmodium protein, unknown function	conserved Plasmodium protein, unknown function		881	881	1	PocGH01_11036700	PocGH01_11036700	0	False	True	1	No	No	No	No	No	No	non-tRNA	non-tRNA	non-tRNA	1	0.953	1	.9-.98	IEA	PocGH01_11036700.1	NA	PocGH01_11036700.1		OG0001140	conserved Plasmodium protein, unknown function	PocGH01_11036700	PocGH01_11_v2:1,135,710..1,136,591(-)	conserved Plasmodium protein, unknown function	1	1	1	No	No	reverse	protein coding gene	No	882	N/A	N/A	conserved Plasmodium protein, unknown function	61	OG6_532324	0	0	N/A	chr11	1,135,710	1,136,591	-	OTHER	1	0		0	0	0	293	0	o	0	0	0	0	0
chr11	Liftoff	mRNA	1421905	1423563		-	PowML3_000486300	PowML3_000486300.1	cleavage stimulation factor subunit 1, putative	cleavage stimulation factor subunit 1, putative		1658	1658	1	PocGH01_11036800	PocGH01_11036800	0	False	True	1	No	No	No	No	No	No	non-tRNA	non-tRNA	non-tRNA	1	0.911	1	.9-.98	IEA	PocGH01_11036800.1	NA	PocGH01_11036800.1	GO:0005515	OG0001840	cleavage stimulation factor subunit 1, putative	PocGH01_11036800	PocGH01_11_v2:1,137,471..1,139,039(-)	cleavage stimulation factor subunit 1, putative	1	1	1	No	No	reverse	protein coding gene	No	1569	N/A	N/A	cleavage stimulation factor subunit 1, putative	59	OG6_103995	0	0	N/A	chr11	1,137,471	1,139,039	-	OTHER	0.999972	6.6e-05		0	0	0	552	0	o	0	0	0	0	0
chr11	Liftoff	mRNA	1426134	1427441		+	PowML3_000486400	PowML3_000486400.1	EGF_3 domain-containing protein	EGF_3 domain-containing protein	MSP10	1307	1307	1	PocGH01_11036900	PocGH01_11036900	0	False	True	1	No	No	No	No	No	No	non-tRNA	non-tRNA	non-tRNA	0.962	0.932	.9-.98	.9-.98	IEA	PocGH01_11036900.1	NA	PocGH01_11036900.1		OG0004029	EGF_3 domain-containing protein [Source:UniProtKB/TrEMBL	PocGH01_11036900	PocGH01_11_v2:1,141,683..1,143,041(+)	merozoite surface protein 10, putative	1	1	1	No	No	forward	protein coding gene	No	1359	MSP10	N/A	merozoite surface protein 10, putative	45	OG6_533307	0	0	MIFARWNKSFTFTCLLLLYLNKAINA	chr11	1,141,683	1,143,041	+	SP	0.057138	0.942824	CS pos: 26-27. Pr: 0.8980	26	0.94282395	1	435	0	o	0	0	0	0	0
chr11	Pseudo	pseudogenic_transcript	1427845	1430288		+	PowML3_000486500	PowML3_000486500.1	conserved Plasmodium protein, unknown function	conserved Plasmodium protein, unknown function		2443	2443	1	PocGH01_11037000	PocGH01_11037000	0	False	False	0	True	No	No	No	No	True	non-tRNA	non-tRNA	non-tRNA	1	0.96	1	.9-.98	IEA	PocGH01_11037000.1	NA	PocGH01_11037000.1		OG0002708	conserved Plasmodium protein, unknown function	PocGH01_11037000	PocGH01_11_v2:1,143,449..1,145,887(+)	conserved Plasmodium protein, unknown function	1	1	1	No	No	forward	protein coding gene	No	2439	N/A	N/A	conserved Plasmodium protein, unknown function	59	OG6_532731	0	0	N/A	chr11	1,143,449	1,145,887	+	OTHER	0.99999	4.5e-05		0	0	0	812	0	o	0	1	30	1	30
chr11	Liftoff	mRNA	1431589	1432500		+	PowML3_000486600	PowML3_000486600.1	conserved Plasmodium protein, unknown function	conserved Plasmodium protein, unknown function		911	911	1	PocGH01_11037100	PocGH01_11037100	0	False	True	1	No	No	No	No	No	No	non-tRNA	non-tRNA	non-tRNA	1	0.8	1	.8-.9	IEA	PocGH01_11037100.1	NA	PocGH01_11037100.1		OG0004375	conserved Plasmodium protein, unknown function	PocGH01_11037100	PocGH01_11_v2:1,147,088..1,147,861(+)	conserved Plasmodium protein, unknown function	1	1	1	No	No	forward	protein coding gene	No	774	N/A	N/A	conserved Plasmodium protein, unknown function	58	OG6_532603	0	0	MNLGILYMLYLSAFFVSC	chr11	1,147,088	1,147,861	+	SP	0.443729	0.556253	CS pos: 19-20. Pr: 0.3912	19	0.5562529	1	303	0	o	0	0	0	0	0
chr11	Liftoff	mRNA	1432955	1433504		-	PowML3_000486700	PowML3_000486700.1	ATP synthase-associated protein, putative	ATP synthase-associated protein, putative		549	385	2	PocGH01_11037200	PocGH01_11037200	0	False	True	1	No	No	No	No	No	No	non-tRNA	non-tRNA	non-tRNA	1	0.981	1	.98-1	IEA	PocGH01_11037200.1	NA	PocGH01_11037200.1		OG0000811	ATP synthase-associated protein, putative	PocGH01_11037200	PocGH01_11_v2:1,148,277..1,148,833(-)	ATP synthase-associated protein, putative	2	2	1	No	No	reverse	protein coding gene	No	387	N/A	N/A	ATP synthase-associated protein, putative	61	OG6_139501	0	0	N/A	chr11	1,148,277	1,148,833	-	OTHER	1	0		0	0	0	128	0	o	0	0	0	0	0
chr11	Liftoff	mRNA	1435693	1436982		+	PowML3_000486800	PowML3_000486800.1	secreted ookinete protein 25, putative	secreted ookinete protein 25, putative	PSOP25	1289	1289	1	PocGH01_11037300	PocGH01_11037300	0	False	True	1	No	No	No	No	No	No	non-tRNA	non-tRNA	non-tRNA	1	0.945	1	.9-.98	IEA	PocGH01_11037300.1	NA	PocGH01_11037300.1		OG0000751	secreted ookinete protein 25, putative	PocGH01_11037300	PocGH01_11_v2:1,151,234..1,152,523(+)	secreted ookinete protein 25, putative	1	1	1	No	No	forward	protein coding gene	No	1290	PSOP25	N/A	secreted ookinete protein 25, putative	58	OG6_533283	0	1	MIKICFFQLLFLIYFCLNSDVIRS	chr11	1,151,234	1,152,523	+	SP	0.000365	0.999595	CS pos: 24-25. Pr: 0.9115	24	0.99959534	1	429	1	o406-428i	0	0	0	0	0
chr11	Liftoff	mRNA	1437704	1438399		-	PowML3_000486900	PowML3_000486900.1	splicing factor 3A subunit 2, putative	splicing factor 3A subunit 2, putative	SF3A2	695	695	1	PocGH01_11037400	PocGH01_11037400	0	False	True	1	No	No	No	No	No	No	non-tRNA	non-tRNA	non-tRNA	1	0.987	1	.98-1	IEA	PocGH01_11037400.1	NA	PocGH01_11037400.1		OG0004370	splicing factor 3A subunit 2, putative	PocGH01_11037400	PocGH01_11_v2:1,153,251..1,153,946(-)	splicing factor 3A subunit 2, putative	1	1	1	No	No	reverse	protein coding gene	No	696	SF3A2	N/A	splicing factor 3A subunit 2, putative	61	OG6_102158	0	0	N/A	chr11	1,153,251	1,153,946	-	OTHER	1	0		0	0	0	231	0	o	0	1	85	1	85
chr11	Pseudo	pseudogenic_transcript	1439960	1446745		+	PowML3_000487000	PowML3_000487000.1	WD repeat-containing protein, putative	WD repeat-containing protein, putative		6785	6617	3	PocGH01_11037500	PocGH01_11037500	0	False	False	0	True	No	No	No	No	True	non-tRNA	non-tRNA	non-tRNA	0.997	0.912	.98-1	.9-.98	IEA	PocGH01_11037500.1	NA	PocGH01_11037500.1		OG0004369	WD repeat-containing protein, putative	PocGH01_11037500	PocGH01_11_v2:1,155,468..1,162,154(+)	WD repeat-containing protein, putative	3	3	1	No	No	forward	protein coding gene	No	6522	N/A	N/A	WD repeat-containing protein, putative	53	OG6_532926	0	6	N/A	chr11	1,155,468	1,162,154	+	OTHER	1	0		0	0	0	2064	20	o124-143i191-213o237-259i280-302o312-334i400-417o432-454i650-669o727-749i762-779o794-813i992-1014o1066-1088i1156-1175o1562-1584i1609-1628o1638-1657i1664-1681o1691-1713i1910-1927o	20	1	1287	1	1287
chr11	Liftoff	mRNA	1447815	1450105		+	PowML3_000487100	PowML3_000487100.1	F-box protein FBXO1, putative	F-box protein FBXO1, putative		2290	1971	3	PocGH01_11037600	PocGH01_11037600	0	False	True	1	No	No	No	No	No	No	non-tRNA	non-tRNA	non-tRNA	1	0.959	1	.9-.98	IEA	PocGH01_11037600.1	NA	PocGH01_11037600.1		OG0001137	F-box protein FBXO1, putative	PocGH01_11037600	PocGH01_11_v2:1,163,045..1,165,316(+)	F-box protein FBXO1, putative	3	3	1	No	No	forward	protein coding gene	No	1974	N/A	N/A	F-box protein FBXO1, putative	60	OG6_122229	0	0	N/A	chr11	1,163,045	1,165,316	+	OTHER	1	0		0	0	0	657	0	o	0	0	0	0	0
chr11	Pseudo	pseudogenic_transcript	1450453	1452732		-	PowML3_000487200	PowML3_000487200.1	conserved Plasmodium protein, unknown function	conserved Plasmodium protein, unknown function		2279	2279	1	PocGH01_11037700	PocGH01_11037700	0	False	False	0	No	True	No	No	No	True	non-tRNA	non-tRNA	non-tRNA	0.997	0.937	.98-1	.9-.98	IEA	PocGH01_11037700.1	NA	PocGH01_11037700.1		OG0004134	conserved Plasmodium protein, unknown function	PocGH01_11037700	PocGH01_11_v2:1,165,669..1,167,903(-)	conserved Plasmodium protein, unknown function	1	1	1	No	No	reverse	protein coding gene	No	2235	N/A	N/A	conserved Plasmodium protein, unknown function	58	OG6_533598	0	0	N/A	chr11	1,165,669	1,167,903	-	OTHER	1	0		0	0	0	757	0	o	0	1	67	1	67
chr11	Liftoff	mRNA	1453578	1457786		+	PowML3_000487300	PowML3_000487300.1	acyl-CoA synthetase, putative	acyl-CoA synthetase, putative		4208	4208	1	PocGH01_11037800	PocGH01_11037800	0	False	True	1	No	No	No	No	No	No	non-tRNA	non-tRNA	non-tRNA	0.995	0.95	.98-1	.9-.98	IEA	PocGH01_11037800.1	NA	PocGH01_11037800.1	GO:0030976,GO:0003824	OG0003149	acyl-CoA synthetase, putative	PocGH01_11037800	PocGH01_11_v2:1,168,665..1,172,870(+)	acyl-CoA synthetase, putative	1	1	1	No	No	forward	protein coding gene	No	4206	N/A	N/A	acyl-CoA synthetase, putative	61	OG6_100107	0	0	N/A	chr11	1,168,665	1,172,870	+	OTHER	1	0		0	0	0	1402	0	o	0	0	0	0	0
chr11	Liftoff	mRNA	1460017	1462688		+	PowML3_000487400	PowML3_000487400.1	Cell division cycle protein 48 homologue, putative	Cell division cycle protein 48 homologue, putative		2671	2470	2	PocGH01_11037900	PocGH01_11037900	0	False	True	1	No	No	No	No	No	No	non-tRNA	non-tRNA	non-tRNA	1	0.981	1	.98-1	IEA	PocGH01_11037900.1	NA	PocGH01_11037900.1	GO:0009378,GO:0005524,GO:0006310,GO:0016887,GO:0006281	OG0003385	Cell division cycle protein 48 homologue, putative [Source:UniProtKB/TrEMBL	PocGH01_11037900	PocGH01_11_v2:1,174,920..1,177,585(+)	cell division cycle protein 48 homologue, putative	2	2	1	No	No	forward	protein coding gene	No	2472	N/A	N/A	cell division cycle protein 48 homologue, putative	73	OG6_100525	1	0	N/A	chr11	1,174,920	1,177,585	+	OTHER	1	0		0	0	0	823	0	o	0	0	0	0	0
chr11	Pseudo	pseudogenic_transcript	1465568	1476288		+	PowML3_000487500	PowML3_000487500.1	conserved Plasmodium protein, unknown function	conserved Plasmodium protein, unknown function		10720	10392	4	PocGH01_11038000	PocGH01_11038000	0	False	False	0	True	No	No	No	No	True	non-tRNA	non-tRNA	non-tRNA	0.998	0.896	.98-1	.8-.9	IEA	PocGH01_11038000.1	NA	PocGH01_11038000.1		OG0004362	conserved Plasmodium protein, unknown function	PocGH01_11038000	PocGH01_11_v2:1,180,425..1,190,665(+)	conserved Plasmodium protein, unknown function	4	4	1	No	No	forward	protein coding gene	No	9918	N/A	N/A	conserved Plasmodium protein, unknown function	52	OG6_121475	1	0	N/A	chr11	1,180,425	1,190,665	+	OTHER	1	0		0	0	0	3443	0	o	0	0	0	1	3451
chr11	Liftoff	mRNA	1477049	1480744		-	PowML3_000487600	PowML3_000487600.1	conserved Plasmodium protein, unknown function	conserved Plasmodium protein, unknown function		3695	3397	2	PocGH01_11038100	PocGH01_11038100	0	False	True	1	No	No	No	No	No	No	non-tRNA	non-tRNA	non-tRNA	1	0.856	1	.8-.9	IEA	PocGH01_11038100.1	NA	PocGH01_11038100.1		OG0001021	conserved Plasmodium protein, unknown function	PocGH01_11038100	PocGH01_11_v2:1,191,300..1,194,669(-)	conserved Plasmodium protein, unknown function	2	2	1	No	No	reverse	protein coding gene	No	3084	N/A	N/A	conserved Plasmodium protein, unknown function	56	OG6_533654	0	0	N/A	chr11	1,191,300	1,194,669	-	OTHER	1	1.4e-05		0	0	0	1132	0	o	0	0	0	0	0
chr11	Liftoff	mRNA	1481805	1483308		-	PowML3_000487700	PowML3_000487700.1	conserved Plasmodium protein, unknown function	conserved Plasmodium protein, unknown function		1503	1047	3	PocGH01_11038200	PocGH01_11038200	0	False	True	1	No	No	No	No	No	No	non-tRNA	non-tRNA	non-tRNA	1	0.964	1	.9-.98	IEA	PocGH01_11038200.1	NA	PocGH01_11038200.1		OG0000755	conserved Plasmodium protein, unknown function	PocGH01_11038200	PocGH01_11_v2:1,195,782..1,197,284(-)	conserved Plasmodium protein, unknown function	3	3	1	No	No	reverse	protein coding gene	No	1050	N/A	N/A	conserved Plasmodium protein, unknown function	58	OG6_533239	0	1	N/A	chr11	1,195,782	1,197,284	-	SP	0.361248	0.638745	CS pos: 24-25. Pr: 0.5859	24	0.6387446	1	349	0	o	0	0	0	0	0
chr11	Liftoff	mRNA	1484745	1490805		+	PowML3_000487800	PowML3_000487800.1	FPL domain-containing protein, putative	FPL domain-containing protein, putative		6060	4117	14	PocGH01_11038300	PocGH01_11038300	0	False	True	1	No	No	No	No	No	No	non-tRNA	non-tRNA	non-tRNA	0.975	0.894	.9-.98	.8-.9	IEA	PocGH01_11038300.1	NA	PocGH01_11038300.1		OG0002559	FPL domain-containing protein, putative	PocGH01_11038300	PocGH01_11_v2:1,198,771..1,204,850(+)	FPL domain-containing protein, putative	14	14	1	No	No	forward	protein coding gene	No	4113	N/A	N/A	FPL domain-containing protein, putative	65	OG6_103636	0	2	N/A	chr11	1,198,771	1,204,850	+	OTHER	1	0		0	0	0	1376	0	o	0	1	460	1	460
chr11	Liftoff	mRNA	1491535	1494874		-	PowML3_000487900	PowML3_000487900.1	phosphatidylinositol N- acetylglucosaminyltransferase subunit GPI1, putative	phosphatidylinositol N- acetylglucosaminyltransferase subunit GPI1, putative	GPI1	3339	2027	10	PocGH01_11038400	PocGH01_11038400	0	False	True	1	No	No	No	No	No	No	non-tRNA	non-tRNA	non-tRNA	1	0.957	1	.9-.98	IEA	PocGH01_11038400.1	NA	PocGH01_11038400.1	GO:0016020,GO:0006506	OG0002383	phosphatidylinositol N- acetylglucosaminyltransferase subunit GPI1, putative	PocGH01_11038400	PocGH01_11_v2:1,205,614..1,208,946(-)	phosphatidylinositol N- acetylglucosaminyltransferase subunit GPI1, putative	10	10	1	No	No	reverse	protein coding gene	No	2037	GPI1	N/A	phosphatidylinositol N- acetylglucosaminyltransferase subunit GPI1, putative	59	OG6_103823	0	5	N/A	chr11	1,205,614	1,208,946	-	OTHER	1	1e-06		0	0	0	678	6	i314-336o391-413i491-508o518-540i561-583o598-617i	6	1	72	1	72
chr11	Pseudo	pseudogenic_transcript	1496079	1499008		+	PowML3_000488000	PowML3_000488000.1	heptatricopeptide repeat-containing protein, putative	heptatricopeptide repeat-containing protein, putative		2929	2746	3	PocGH01_11038500	PocGH01_11038500	0	False	False	0	True	No	No	No	No	True	non-tRNA	non-tRNA	non-tRNA	0.999	0.91	.98-1	.9-.98	IEA	PocGH01_11038500.1	NA	PocGH01_11038500.1		OG0004361	heptatricopeptide repeat-containing protein, putative	PocGH01_11038500	PocGH01_11_v2:1,210,033..1,212,912(+)	heptatricopeptide repeat-containing protein, putative	3	3	1	No	No	forward	protein coding gene	No	2706	N/A	N/A	heptatricopeptide repeat-containing protein, putative	60	OG6_133807	0	0	N/A	chr11	1,210,033	1,212,912	+	OTHER	1	9e-06		0	0	0	909	0	o	0	0	0	0	0
chr11	Liftoff	mRNA	1499424	1500428		-	PowML3_000488100	PowML3_000488100.1	trafficking protein particle complex subunit 6A, putative	trafficking protein particle complex subunit 6A, putative		1004	877	2	PocGH01_11038600	PocGH01_11038600	0	False	True	1	No	No	No	No	No	No	non-tRNA	non-tRNA	non-tRNA	1	0.825	1	.8-.9	IEA	PocGH01_11038600.1	NA	PocGH01_11038600.1		OG0004360	trafficking protein particle complex subunit 6A, putative	PocGH01_11038600	PocGH01_11_v2:1,213,195..1,214,079(-)	trafficking protein particle complex subunit 6A, putative	2	2	1	No	No	reverse	protein coding gene	No	759	N/A	N/A	trafficking protein particle complex subunit 6A, putative	59	OG6_102793	0	0	N/A	chr11	1,213,195	1,214,079	-	OTHER	1	2e-06		0	0	0	292	0	o	0	0	0	0	0
chr11	Liftoff	mRNA	1501871	1503905		+	PowML3_000488200	PowML3_000488200.1	rhomboid protease ROM10, putative	rhomboid protease ROM10, putative	ROM10	2034	817	8	PocGH01_11038700	PocGH01_11038700	0	False	True	1	No	No	No	No	No	No	non-tRNA	non-tRNA	non-tRNA	1	0.969	1	.9-.98	IEA	PocGH01_11038700.1	NA	PocGH01_11038700.1	GO:0006890,GO:0016020,GO:0004252	OG0004358	rhomboid protease ROM10, putative	PocGH01_11038700	PocGH01_11_v2:1,215,352..1,217,305(+)	rhomboid protease ROM10, putative	8	8	1	No	No	forward	protein coding gene	No	825	ROM10	N/A	rhomboid protease ROM10, putative	60	OG6_103838	0	6	N/A	chr11	1,215,352	1,217,305	+	OTHER	0.999944	6.2e-05		0	0	0	274	7	i43-65o110-132i139-161o165-182i195-217o221-238i250-272o	7	0	0	0	0
chr11	Liftoff	mRNA	1504535	1505476		-	PowML3_000488300	PowML3_000488300.1	L-lactate dehydrogenase	L-lactate dehydrogenase	MDH	941	941	1	PocGH01_11038800	PocGH01_11038800	0	False	True	1	No	No	No	No	No	No	non-tRNA	non-tRNA	non-tRNA	1	0.97	1	.9-.98	IEA	PocGH01_11038800.1	NA	PocGH01_11038800.1	GO:0016616,GO:0016491	OG0004357	L-lactate dehydrogenase [Source:UniProtKB/TrEMBL	PocGH01_11038800	PocGH01_11_v2:1,217,885..1,218,826(-)	malate dehydrogenase, putative	1	1	1	No	No	reverse	protein coding gene	No	942	MDH	N/A	malate dehydrogenase, putative	61	OG6_101212	0	0	N/A	chr11	1,217,885	1,218,826	-	OTHER	1	1e-06		0	0	0	313	0	o	0	0	0	0	0
chr11	Pseudo	pseudogenic_transcript	1508309	1510745		+	PowML3_000488400	PowML3_000488400.1	LMBR1 domain-containing protein, putative	LMBR1 domain-containing protein, putative		2436	1686	5	PocGH01_11038900	PocGH01_11038900	0	False	False	0	True	No	No	No	No	True	non-tRNA	non-tRNA	non-tRNA	0.999	0.937	.98-1	.9-.98	IEA	PocGH01_11038900.1	NA	PocGH01_11038900.1		OG0002417	LMBR1 domain-containing protein, putative	PocGH01_11038900	PocGH01_11_v2:1,221,611..1,223,997(+)	LMBR1 domain-containing protein, putative	5	5	1	No	No	forward	protein coding gene	No	1689	N/A	N/A	LMBR1 domain-containing protein, putative	59	OG6_106033	0	9	N/A	chr11	1,221,611	1,223,997	+	OTHER	0.999997	0		0	0	0	548	6	o5-27i40-62o84-106i147-169o233-255i348-370o	6	0	0	0	0
chr11	Liftoff	mRNA	1511398	1512157		-	PowML3_000488500	PowML3_000488500.1	Ribosomal_L18e/L15P domain-containing protein	Ribosomal_L18e/L15P domain-containing protein		759	445	2	PocGH01_11039000	PocGH01_11039000	0	False	True	1	No	No	No	No	No	No	non-tRNA	non-tRNA	non-tRNA	1	0.975	1	.9-.98	IEA	PocGH01_11039000.1	NA	PocGH01_11039000.1		OG0002858	Ribosomal_L18e/L15P domain-containing protein [Source:UniProtKB/TrEMBL	PocGH01_11039000	PocGH01_11_v2:1,224,629..1,225,359(-)	60S ribosomal protein L27a, putative	2	2	1	No	No	reverse	protein coding gene	No	447	N/A	N/A	60S ribosomal protein L27a, putative	62	OG6_100748	0	0	N/A	chr11	1,224,629	1,225,359	-	OTHER	1	0		0	0	0	148	0	i	0	0	0	0	0
chr11	Liftoff	mRNA	1515259	1516105		+	PowML3_000488600	PowML3_000488600.1	conserved protein, unknown function	conserved protein, unknown function		846	601	2	PocGH01_11039100	PocGH01_11039100	0	False	True	1	No	No	No	No	No	No	non-tRNA	non-tRNA	non-tRNA	1	0.966	1	.9-.98	IEA	PocGH01_11039100.1	NA	PocGH01_11039100.1		OG0004354	conserved protein, unknown function	PocGH01_11039100	PocGH01_11_v2:1,228,291..1,229,118(+)	conserved protein, unknown function	2	2	1	No	No	forward	protein coding gene	No	600	N/A	N/A	conserved protein, unknown function	61	OG6_127995	0	0	N/A	chr11	1,228,291	1,229,118	+	OTHER	1	0		0	0	0	200	0	o	0	0	0	0	0
chr11	Liftoff	mRNA	1516473	1518574		-	PowML3_000488700	PowML3_000488700.1	conserved Plasmodium protein, unknown function	conserved Plasmodium protein, unknown function		2101	2101	1	PocGH01_11039200	PocGH01_11039200	0	False	False	0	True	No	No	No	No	True	non-tRNA	non-tRNA	non-tRNA	0.999	0.925	.98-1	.9-.98	IEA	PocGH01_11039200.1	NA	PocGH01_11039200.1		OG0003840	conserved Plasmodium protein, unknown function	PocGH01_11039200	PocGH01_11_v2:1,229,483..1,231,555(-)	conserved Plasmodium protein, unknown function	1	1	1	No	No	reverse	protein coding gene	No	2073	N/A	N/A	conserved Plasmodium protein, unknown function	61	OG6_532488	0	0	N/A	chr11	1,229,483	1,231,555	-	OTHER	1	0		0	0	0	700	0	o	0	0	0	0	0
chr11	Liftoff	mRNA	1519684	1522008		-	PowML3_000488800	PowML3_000488800.1	conserved Plasmodium protein, unknown function	conserved Plasmodium protein, unknown function		2324	2324	1	PocGH01_11039300	PocGH01_11039300	0	False	True	1	No	No	No	No	No	No	non-tRNA	non-tRNA	non-tRNA	0.895	0.769	.8-.9	.5-.8	IEA	PocGH01_11039300.1	NA	PocGH01_11039300.1		OG0004353	conserved Plasmodium protein, unknown function	PocGH01_11039300	PocGH01_11_v2:1,232,769..1,235,153(-)	conserved Plasmodium protein, unknown function	1	1	1	No	No	reverse	protein coding gene	No	2385	N/A	N/A	conserved Plasmodium protein, unknown function	7	OG6_564181	1	4	N/A	chr11	1,232,769	1,235,153	-	OTHER	1	0		0	0	0	774	4	o486-508i659-678o693-715i740-762o	4	0	0	0	0
chr11	Liftoff	mRNA	1525855	1526265		-	PowML3_000488900	PowML3_000488900.1	Histone H3	Histone H3		410	410	1	PocGH01_11039400	PocGH01_11039400	0	True	True	1	No	No	No	No	No	No	non-tRNA	non-tRNA	non-tRNA	1	0.98	1	.98-1	IEA	PocGH01_11039400.1	NA	PocGH01_11039400.1	GO:0003677	OG0004604	Histone H3 [Source:UniProtKB/TrEMBL	PocGH01_11039400	PocGH01_11_v2:1,238,812..1,239,222(-)	histone H3 variant, putative	1	1	1	No	No	reverse	protein coding gene	No	411	N/A	N/A	histone H3 variant, putative	121	OG6_100119	1	0	N/A	chr11	1,238,812	1,239,222	-	OTHER	1	0		0	0	0	136	0	i	0	0	0	1	64
chr11	Liftoff	mRNA	1532387	1532788		+	PowML3_000489000	PowML3_000489000.1	Histone H2A	Histone H2A	H2A	401	401	1	PocGH01_11039500	PocGH01_11039500	0	True	True	1	No	No	No	No	No	No	non-tRNA	non-tRNA	non-tRNA	1	0.987	1	.98-1	IEA	PocGH01_11039500.1	NA	PocGH01_11039500.1	GO:0003677	OG0004350	Histone H2A [Source:UniProtKB/TrEMBL	PocGH01_11039500	PocGH01_11_v2:1,245,415..1,245,816(+)	histone H2A, putative	1	1	1	No	No	forward	protein coding gene	No	402	H2A	N/A	histone H2A, putative	62	OG6_100077	0	0	N/A	chr11	1,245,415	1,245,816	+	OTHER	1	0		0	0	0	133	0	i	0	0	0	0	0
chr11	Liftoff	mRNA	1535889	1536751		-	PowML3_000489100	PowML3_000489100.1	RNA-binding protein, putative	RNA-binding protein, putative		862	417	3	PocGH01_11039600	PocGH01_11039600	0	True	True	1	No	No	No	No	No	No	non-tRNA	non-tRNA	non-tRNA	1	0.985	1	.98-1	IEA	PocGH01_11039600.1	NA	PocGH01_11039600.1		OG0004592	RNA-binding protein, putative	PocGH01_11039600	PocGH01_11_v2:1,248,911..1,249,781(-)	RNA-binding protein, putative	3	3	1	No	No	reverse	protein coding gene	No	420	N/A	N/A	RNA-binding protein, putative	63	OG6_127996	0	0	N/A	chr11	1,248,911	1,249,781	-	OTHER	1	0		0	0	0	139	0	o	0	0	0	0	0
chr11	Liftoff	mRNA	1538851	1540954		-	PowML3_000489200	PowML3_000489200.1	BFR1 domain-containing protein, putative	BFR1 domain-containing protein, putative		2103	1388	4	PocGH01_11039700	PocGH01_11039700	0	False	True	1	No	No	No	No	No	No	non-tRNA	non-tRNA	non-tRNA	0.987	0.964	.98-1	.9-.98	IEA	PocGH01_11039700.1	NA	PocGH01_11039700.1		OG0004346	BFR1 domain-containing protein, putative	PocGH01_11039700	PocGH01_11_v2:1,251,748..1,253,828(-)	BFR1 domain-containing protein, putative	4	4	1	No	No	reverse	protein coding gene	No	1410	N/A	N/A	BFR1 domain-containing protein, putative	63	OG6_105795	0	0	N/A	chr11	1,251,748	1,253,828	-	OTHER	1	9e-06		0	0	0	463	0	o	0	0	0	0	0
chr11	AUGUSTUS	mRNA	1541298	1541693	0.97	+	PowML3_000489300	PowML3_000489300.1	hypothetical protein	hypothetical protein		395	395	1	No	No_REFID	No	NC	NC	NC	No	No	No	No	No	No	non-tRNA	non-tRNA	non-tRNA			NC	NC		NA	NA			None	hypothetical protein	NC	NC	NC	NC	NC	NC	NC	NC	NC	NC	NC	NC	NC	NC	NC	NC	NC	NC	NC	NC	NC	NC	NC	NC	OTHER	1	2e-06		0	0	0	131	0	o	0
chr11	Liftoff	mRNA	1544775	1549005		-	PowML3_000489400	PowML3_000489400.1	AP-2 complex subunit alpha, putative	AP-2 complex subunit alpha, putative		4230	3424	5	PocGH01_11039800	PocGH01_11039800	0	False	True	1	No	No	No	No	No	No	non-tRNA	non-tRNA	non-tRNA	0.999	0.959	.98-1	.9-.98	IEA	PocGH01_11039800.1	NA	PocGH01_11039800.1	GO:0016192,GO:0006886,GO:0030117	OG0004344	AP-2 complex subunit alpha, putative	PocGH01_11039800	PocGH01_11_v2:1,257,610..1,261,765(-)	AP-2 complex subunit alpha, putative	5	5	1	No	No	reverse	protein coding gene	No	3429	N/A	N/A	AP-2 complex subunit alpha, putative	62	OG6_101447	0	1	N/A	chr11	1,257,610	1,261,765	-	OTHER	0.999786	0.000215		0	0	0	1142	1	i53-75o	1	0	0	0	0
chr11	Liftoff	mRNA	1552876	1554066		+	PowML3_000489500	PowML3_000489500.1	mitochondrial import receptor subunit TOM40, putative	mitochondrial import receptor subunit TOM40, putative	TOM40	1190	1190	1	PocGH01_11039900	PocGH01_11039900	0	False	True	1	No	No	No	No	No	No	non-tRNA	non-tRNA	non-tRNA	1	0.963	1	.9-.98	IEA	PocGH01_11039900.1	NA	PocGH01_11039900.1	GO:0005741,GO:0055085	OG0002199	mitochondrial import receptor subunit TOM40, putative	PocGH01_11039900	PocGH01_11_v2:1,265,186..1,266,373(+)	mitochondrial import receptor subunit TOM40, putative	1	1	1	No	No	forward	protein coding gene	No	1188	TOM40	N/A	mitochondrial import receptor subunit TOM40, putative	60	OG6_101593	0	0	N/A	chr11	1,265,186	1,266,373	+	OTHER	1	0		0	0	0	396	0	o	0	1	9	1	9
chr11	Pseudo	pseudogenic_transcript	1555316	1558914		-	PowML3_000489600	PowML3_000489600.1	conserved Plasmodium protein, unknown function	conserved Plasmodium protein, unknown function		3598	3598	1	PocGH01_11040000	PocGH01_11040000	0	False	False	0	True	No	No	No	No	True	non-tRNA	non-tRNA	non-tRNA	0.946	0.858	.9-.98	.8-.9	IEA	PocGH01_11040000.1	NA	PocGH01_11040000.1		OG0003979	conserved Plasmodium protein, unknown function	PocGH01_11040000	PocGH01_11_v2:1,267,545..1,271,228(-)	conserved Plasmodium protein, unknown function	1	1	1	No	No	reverse	protein coding gene	No	3684	N/A	N/A	conserved Plasmodium protein, unknown function	9	OG6r21_108707	0	0	N/A	chr11	1,267,545	1,271,228	-	OTHER	1	0		0	0	0	1173	0	o	0	0	0	0	0
chr11	Liftoff	mRNA	1560115	1561896		-	PowML3_000489700	PowML3_000489700.1	malate:quinone oxidoreductase, putative	malate:quinone oxidoreductase, putative	MQO	1781	1781	1	PocGH01_11040100	PocGH01_11040100	0	False	True	1	No	No	No	No	No	No	non-tRNA	non-tRNA	non-tRNA	0.966	0.88	.9-.98	.8-.9	IEA	PocGH01_11040100.1	NA	PocGH01_11040100.1	GO:0008924,GO:0016491,GO:0006099	OG0001136	malate:quinone oxidoreductase, putative	PocGH01_11040100	PocGH01_11_v2:1,272,400..1,274,232(-)	malate:quinone oxidoreductase, putative	1	1	1	No	No	reverse	protein coding gene	No	1833	MQO	N/A	malate:quinone oxidoreductase, putative	61	OG6_113412	0	0	N/A	chr11	1,272,400	1,274,232	-	OTHER	1	0		0	0	0	593	0	o	0	0	0	0	0
chr11	Liftoff	mRNA	1564139	1565584		+	PowML3_000489800	PowML3_000489800.1	Ras GTPAse, putative	Ras GTPAse, putative		1445	1445	1	PocGH01_11040200	PocGH01_11040200	0	False	True	1	No	No	No	No	No	No	non-tRNA	non-tRNA	non-tRNA	1	0.96	1	.9-.98	IEA	PocGH01_11040200.1	NA	PocGH01_11040200.1	GO:0003924,GO:0005525	OG0002324	Ras GTPAse, putative [Source:UniProtKB/TrEMBL	PocGH01_11040200	PocGH01_11_v2:1,276,348..1,277,790(+)	ras GTPAse, putative	1	1	1	No	No	forward	protein coding gene	No	1443	N/A	N/A	ras GTPAse, putative	60	OG6_532442	0	0	N/A	chr11	1,276,348	1,277,790	+	OTHER	1	0		0	0	0	481	0	o	0	0	0	0	0
chr11	Liftoff	mRNA	1566261	1568066		+	PowML3_000489900	PowML3_000489900.1	conserved protein, unknown function	conserved protein, unknown function		1805	1805	1	PocGH01_11040300	PocGH01_11040300	0	False	False	0	True	No	No	No	No	True	non-tRNA	non-tRNA	non-tRNA	0.981	0.927	.98-1	.9-.98	IEA	PocGH01_11040300.1	NA	PocGH01_11040300.1	GO:0000725	OG0003013	conserved protein, unknown function	PocGH01_11040300	PocGH01_11_v2:1,278,470..1,280,296(+)	HROB domain-containing protein	1	1	1	No	No	forward	protein coding gene	No	1827	N/A	N/A	HROB domain-containing protein	43	OG6_107451	0	0	N/A	chr11	1,278,470	1,280,296	+	OTHER	1	0		0	0	0	602	0	o	0	0	0	0	0
chr11	Liftoff	mRNA	1568693	1572946		-	PowML3_000490000	PowML3_000490000.1	TRAP-like protein, putative	TRAP-like protein, putative	TLP	4253	4253	1	PocGH01_11040400	PocGH01_11040400	0	False	True	1	No	No	No	No	No	No	non-tRNA	non-tRNA	non-tRNA	0.935	0.845	.9-.98	.8-.9	IEA	PocGH01_11040400.1	NA	PocGH01_11040400.1		OG0004338	TRAP-like protein, putative	PocGH01_11040400	PocGH01_11_v2:1,280,877..1,285,316(-)	TRAP-like protein, putative	1	1	1	No	No	reverse	protein coding gene	No	4440	TLP	N/A	TRAP-like protein, putative	40	OG6_533274	0	2	MKCVIPLLPLWATLFLIVCSVYA	chr11	1,280,877	1,285,316	-	SP	0.000349	0.999636	CS pos: 23-24. Pr: 0.9799	23	0.9996363	1	1417	2	i7-24o1353-1375i	1	0	0	1	300
chr11	Liftoff	mRNA	1576130	1580155		-	PowML3_000490100	PowML3_000490100.1	conserved Plasmodium protein, unknown function	conserved Plasmodium protein, unknown function		4025	4025	1	PocGH01_11040500	PocGH01_11040500	0	False	True	1	No	No	No	No	No	No	non-tRNA	non-tRNA	non-tRNA	1	0.958	1	.9-.98	IEA	PocGH01_11040500.1	NA	PocGH01_11040500.1		OG0004337	conserved Plasmodium protein, unknown function	PocGH01_11040500	PocGH01_11_v2:1,288,524..1,292,549(-)	conserved Plasmodium protein, unknown function	1	1	1	No	No	reverse	protein coding gene	No	4026	N/A	N/A	conserved Plasmodium protein, unknown function	58	OG6_532479	0	0	N/A	chr11	1,288,524	1,292,549	-	OTHER	0.708985	0.291011		0	0	0	1341	0	o	0	0	0	0	0
chr11	Liftoff	mRNA	1581416	1582171		+	PowML3_000490200	PowML3_000490200.1	conserved Plasmodium protein, unknown function	conserved Plasmodium protein, unknown function		755	755	1	PocGH01_11040600	PocGH01_11040600	0	False	True	1	No	No	No	No	No	No	non-tRNA	non-tRNA	non-tRNA	1	0.944	1	.9-.98	IEA	PocGH01_11040600.1	NA	PocGH01_11040600.1		OG0004334	conserved Plasmodium protein, unknown function	PocGH01_11040600	PocGH01_11_v2:1,293,812..1,294,567(+)	conserved Plasmodium protein, unknown function	1	1	1	No	No	forward	protein coding gene	No	756	N/A	N/A	conserved Plasmodium protein, unknown function	61	OG6_533010	0	0	N/A	chr11	1,293,812	1,294,567	+	OTHER	1	0		0	0	0	251	0	o	0	0	0	0	0
chr11	Liftoff	mRNA	1582507	1585080		-	PowML3_000490300	PowML3_000490300.1	kinetochore protein NDC80, putative	kinetochore protein NDC80, putative	NDC80	2573	1771	5	PocGH01_11040700	PocGH01_11040700	0	False	True	1	No	No	No	No	No	No	non-tRNA	non-tRNA	non-tRNA	0.998	0.938	.98-1	.9-.98	IEA	PocGH01_11040700.1	NA	PocGH01_11040700.1	GO:0051315,GO:0031262	OG0004333	kinetochore protein NDC80, putative	PocGH01_11040700	PocGH01_11_v2:1,294,831..1,297,386(-)	kinetochore protein NDC80, putative	5	5	1	No	No	reverse	protein coding gene	No	1776	NDC80	N/A	kinetochore protein NDC80, putative	64	OG6_103226	0	0	N/A	chr11	1,294,831	1,297,386	-	OTHER	1	0		0	0	0	591	0	o	0	0	0	0	0
chr11	AUGUSTUS	mRNA	1586465	1586788	1	-	PowML3_000490400	PowML3_000490400.1	hypothetical protein	hypothetical protein		323	323	1	No	No_REFID	No	NC	NC	NC	No	No	No	No	No	No	non-tRNA	non-tRNA	non-tRNA			NC	NC		NA	NA			None	hypothetical protein	NC	NC	NC	NC	NC	NC	NC	NC	NC	NC	NC	NC	NC	NC	NC	NC	NC	NC	NC	NC	NC	NC	NC	NC	OTHER	1	2.3e-05		0	0	0	107	0	i	0
chr11	Liftoff	mRNA	1586884	1587575		-	PowML3_000490500	PowML3_000490500.1	conserved Plasmodium protein, unknown function	conserved Plasmodium protein, unknown function		691	439	2	PocGH01_11040800	PocGH01_11040800	0	False	True	1	No	No	No	No	No	No	non-tRNA	non-tRNA	non-tRNA	1	0.984	1	.98-1	IEA	PocGH01_11040800.1	NA	PocGH01_11040800.1		OG0004298	conserved Plasmodium protein, unknown function	PocGH01_11040800	PocGH01_11_v2:1,298,904..1,299,589(-)	conserved Plasmodium protein, unknown function	2	2	1	No	No	reverse	protein coding gene	No	441	N/A	N/A	conserved Plasmodium protein, unknown function	61	OG6_116055	0	0	N/A	chr11	1,298,904	1,299,589	-	OTHER	1	1e-06		0	0	0	146	0	o	0	2	129,135	2	129,135
chr11	Liftoff	mRNA	1588211	1589629		-	PowML3_000490600	PowML3_000490600.1	pyridoxal kinase, putative	pyridoxal kinase, putative	PDXK	1418	1080	3	PocGH01_11040900	PocGH01_11040900	0	False	True	1	No	No	No	No	No	No	non-tRNA	non-tRNA	non-tRNA	1	0.976	1	.9-.98	IEA	PocGH01_11040900.1	NA	PocGH01_11040900.1		OG0002762	pyridoxal kinase, putative	PocGH01_11040900	PocGH01_11_v2:1,300,011..1,301,407(-)	pyridoxal kinase, putative	3	3	1	No	No	reverse	protein coding gene	No	1083	PDXK	N/A	pyridoxal kinase, putative	63	OG6_102185	0	0	N/A	chr11	1,300,011	1,301,407	-	OTHER	1	0		0	0	0	360	0	o	0	0	0	0	0
chr11	Liftoff	mRNA	1591656	1596293		+	PowML3_000490700	PowML3_000490700.1	protein phosphatase, putative	protein phosphatase, putative		4637	4637	1	PocGH01_11041000	PocGH01_11041000	0	False	True	1	No	No	No	No	No	No	non-tRNA	non-tRNA	non-tRNA	1	0.888	1	.8-.9	IEA	PocGH01_11041000.1	NA	PocGH01_11041000.1		OG0001543	protein phosphatase, putative	PocGH01_11041000	PocGH01_11_v2:1,303,352..1,307,704(+)	protein phosphatase, putative	1	1	1	No	No	forward	protein coding gene	No	4353	N/A	N/A	protein phosphatase, putative	107	OG6_110485	4	0	N/A	chr11	1,303,352	1,307,704	+	OTHER	1	0		0	0	0	1545	0	o	0	1	892	1	892
chr11	Pseudo	pseudogenic_transcript	1597635	1601574		+	PowML3_000490800	PowML3_000490800.1	conserved oligomeric Golgi complex subunit 4, putative	conserved oligomeric Golgi complex subunit 4, putative		3939	3422	3	PocGH01_11041100	PocGH01_11041100	0	False	False	0	True	No	No	No	No	True	non-tRNA	non-tRNA	non-tRNA	0.994	0.883	.98-1	.8-.9	IEA	PocGH01_11041100.1	NA	PocGH01_11041100.1		OG0001308	conserved oligomeric Golgi complex subunit 4, putative	PocGH01_11041100	PocGH01_11_v2:1,308,813..1,312,526(+)	conserved oligomeric Golgi complex subunit 4, putative	3	3	1	No	No	forward	protein coding gene	No	3339	COG4	N/A	conserved oligomeric Golgi complex subunit 4, putative	64	OG6_102876	0	0	N/A	chr11	1,308,813	1,312,526	+	OTHER	1	0		0	0	0	1134	0	o	0	0	0	0	0
chr11	Liftoff	mRNA	1601919	1603327		-	PowML3_000490900	PowML3_000490900.1	THO complex subunit 4, putative	THO complex subunit 4, putative	ALYREF	1408	473	7	PocGH01_11041200	PocGH01_11041200	0	False	True	1	No	No	No	No	No	No	non-tRNA	non-tRNA	non-tRNA	1	0.962	1	.9-.98	IEA	PocGH01_11041200.1	NA	PocGH01_11041200.1	GO:0003723	OG0004332	THO complex subunit 4, putative	PocGH01_11041200	PocGH01_11_v2:1,312,758..1,314,227(-)	THO complex subunit 4, putative	7	7	1	No	No	reverse	protein coding gene	No	480	ALYREF	N/A	THO complex subunit 4, putative	64	OG6_101458	0	0	N/A	chr11	1,312,758	1,314,227	-	OTHER	1	2e-06		0	0	0	159	0	o	0	0	0	0	0
chr11	Pseudo	pseudogenic_transcript	1603896	1611422		+	PowML3_000491000	PowML3_000491000.1	zinc finger protein, putative	zinc finger protein, putative		7526	6525	8	PocGH01_11041300	PocGH01_11041300	0	False	False	0	True	No	No	No	No	True	non-tRNA	non-tRNA	non-tRNA	0.994	0.923	.98-1	.9-.98	IEA	PocGH01_11041300.1	NA	PocGH01_11041300.1		OG0004331	zinc finger protein, putative	PocGH01_11041300	PocGH01_11_v2:1,314,807..1,322,240(+)	zinc finger protein, putative	8	8	1	No	No	forward	protein coding gene	No	6492	N/A	N/A	zinc finger protein, putative	62	OG6_105606	0	0	N/A	chr11	1,314,807	1,322,240	+	OTHER	1	0		0	0	0	2067	0	o	0	2	802,1703	3	802,1093,1703
chr11	Liftoff	mRNA	1611832	1613787		-	PowML3_000491100	PowML3_000491100.1	cdc2-related protein kinase 5, putative	cdc2-related protein kinase 5, putative	CRK5	1955	1955	1	PocGH01_11041400	PocGH01_11041400	0	False	True	1	No	No	No	No	No	No	non-tRNA	non-tRNA	non-tRNA	1	0.955	1	.9-.98	IEA	PocGH01_11041400.1	NA	PocGH01_11041400.1	GO:0004672,GO:0005524,GO:0006468	OG0005445	cdc2-related protein kinase 5, putative	PocGH01_11041400	PocGH01_11_v2:1,322,677..1,324,617(-)	cdc2-related protein kinase 5, putative	1	1	1	No	No	reverse	protein coding gene	No	1941	CRK5	N/A	cdc2-related protein kinase 5, putative	58	OG6_160728	0	0	N/A	chr11	1,322,677	1,324,617	-	OTHER	1	0		0	0	0	651	0	o	0	0	0	2	212,240
chr11	Liftoff	mRNA	1617805	1626961		+	PowML3_000491200	PowML3_000491200.1	ribonuclease, putative	ribonuclease, putative		9156	7662	9	PocGH01_11041500	PocGH01_11041500	0	False	True	1	No	No	No	No	No	No	non-tRNA	non-tRNA	non-tRNA	0.985	0.91	.98-1	.9-.98	IEA	PocGH01_11041500.1	NA	PocGH01_11041500.1	GO:0003723,GO:0004540	OG0004327	ribonuclease, putative	PocGH01_11041500	PocGH01_11_v2:1,328,497..1,337,651(+)	ribonuclease, putative	9	9	1	No	No	forward	protein coding gene	No	7713	N/A	N/A	ribonuclease, putative	28	OG6_102526	0	1	N/A	chr11	1,328,497	1,337,651	+	OTHER	1	0		0	0	0	2556	0	o	0	3	1616,1868,2190	3	1616,1868,2190
chr11	Liftoff	mRNA	1627535	1629460		+	PowML3_000491300	PowML3_000491300.1	GPI-anchored wall transfer protein 1, putative	GPI-anchored wall transfer protein 1, putative	GWT1	1925	1925	1	PocGH01_11041600	PocGH01_11041600	0	False	True	1	No	No	No	No	No	No	non-tRNA	non-tRNA	non-tRNA	0.998	0.938	.98-1	.9-.98	IEA	PocGH01_11041600.1	NA	PocGH01_11041600.1	GO:0016746,GO:0006506,GO:0016020	OG0002506	GPI-anchored wall transfer protein 1, putative	PocGH01_11041600	PocGH01_11_v2:1,338,238..1,340,157(+)	GPI-anchored wall transfer protein 1, putative	1	1	1	No	No	forward	protein coding gene	No	1920	GWT1	N/A	GPI-anchored wall transfer protein 1, putative	59	OG6_103051	0	13	MTNVSLLVYLLACPFNMKYVLD	chr11	1,338,238	1,340,157	+	OTHER	0.796629	0.203385		0	0	0	641	13	o5-27i174-196o211-233i288-310o320-342i355-373o388-410i415-437o457-479i504-526o541-560i581-603o607-629i	13	0	0	0	0
chr11	Liftoff	mRNA	1630028	1632381		-	PowML3_000491400	PowML3_000491400.1	conserved protein, unknown function	conserved protein, unknown function		2353	1225	8	PocGH01_11041700	PocGH01_11041700	0	False	True	1	No	No	No	No	No	No	non-tRNA	non-tRNA	non-tRNA	1	0.964	1	.9-.98	IEA	PocGH01_11041700.1	NA	PocGH01_11041700.1		OG0004323	conserved protein, unknown function	PocGH01_11041700	PocGH01_11_v2:1,340,672..1,342,911(-)	conserved protein, unknown function	8	8	1	No	No	reverse	protein coding gene	No	1230	N/A	N/A	conserved protein, unknown function	59	OG6_148539	0	0	N/A	chr11	1,340,672	1,342,911	-	OTHER	1	0		0	0	0	410	0	o	0	1	190	1	190
chr11	Liftoff	mRNA	1633638	1634834		+	PowML3_000491500	PowML3_000491500.1	Enoyl-acyl carrier reductase, putative (FABI)	Enoyl-acyl carrier reductase, putative (FABI)	ENR	1196	1196	1	PocGH01_11041800	PocGH01_11041800	0	False	True	1	No	No	No	No	No	No	non-tRNA	non-tRNA	non-tRNA	1	0.964	1	.9-.98	IEA	PocGH01_11041800.1	NA	PocGH01_11041800.1		OG0005538	Enoyl-acyl carrier reductase, putative (FABI) [Source:UniProtKB/TrEMBL	PocGH01_11041800	PocGH01_11_v2:1,344,056..1,345,252(+)	enoyl-acyl carrier reductase, putative	1	1	1	No	No	forward	protein coding gene	No	1197	ENR	N/A	enoyl-acyl carrier reductase, putative	61	OG6_106266	0	0	MFNKRFSRIIALVFSILSVHC	chr11	1,344,056	1,345,252	+	SP	0.077079	0.922919	CS pos: 20-21. Pr: 0.7346	20	0.9229188	1	398	0	o	0	0	0	0	0
chr11	AUGUSTUS	mRNA	1635150	1635986	1	-	PowML3_000491600	PowML3_000491600.1	conserved Plasmodium protein, unknown function	conserved Plasmodium protein, unknown function		836	836	1	No	No_REFID	No	NC	NC	NC	No	No	No	No	No	No	non-tRNA	non-tRNA	non-tRNA			NC	NC	IEA	PocGH01_11041900.1	NA	PocGH01_11041900.1		OG0001521	conserved Plasmodium protein, unknown function	NC	NC	NC	NC	NC	NC	NC	NC	NC	NC	NC	NC	NC	NC	NC	NC	NC	NC	NC	NC	NC	NC	NC	NC	OTHER	1	0		0	0	0	278	0	o	0	0	0	0	0
chr11	Pseudo	pseudogenic_transcript	1636563	1640567		-	PowML3_000491700	PowML3_000491700.1	conserved Plasmodium protein, unknown function	conserved Plasmodium protein, unknown function		4004	3655	3	PocGH01_11042000	PocGH01_11042000	0	False	False	0	True	No	No	No	No	True	non-tRNA	non-tRNA	non-tRNA	0.995	0.905	.98-1	.9-.98	IEA	PocGH01_11042000.1	NA	PocGH01_11042000.1		OG0004321	conserved Plasmodium protein, unknown function	PocGH01_11042000	PocGH01_11_v2:1,346,639..1,350,510(-)	conserved Plasmodium protein, unknown function	3	3	1	No	No	reverse	protein coding gene	No	3513	N/A	N/A	conserved Plasmodium protein, unknown function	61	OG6_105649	0	9	N/A	chr11	1,346,639	1,350,510	-	OTHER	1	2e-06		0	0	0	1171	6	o15-37i250-267o277-299i333-355o718-740i798-820o	6	1	442	1	442
chr11	Liftoff	mRNA	1641884	1643116		+	PowML3_000491800	PowML3_000491800.1	Endonuclease III homolog	Endonuclease III homolog	NTHL1	1232	1232	1	PocGH01_11042100	PocGH01_11042100	0	False	True	1	No	No	No	No	No	No	non-tRNA	non-tRNA	non-tRNA	1	0.955	1	.9-.98	IEA	PocGH01_11042100.1	NA	PocGH01_11042100.1	GO:0003677,GO:0006284	OG0002149	Endonuclease III homolog [Source:UniProtKB/TrEMBL	PocGH01_11042100	PocGH01_11_v2:1,351,734..1,352,966(+)	endonuclease III-like protein 1, putative	1	1	1	No	No	forward	protein coding gene	No	1233	NTHL1	N/A	endonuclease III-like protein 1, putative	62	OG6_100563	0	0	N/A	chr11	1,351,734	1,352,966	+	OTHER	1	0		0	0	0	410	0	o	0	1	280	1	280
chr11	Liftoff	mRNA	1643915	1645388		-	PowML3_000491900	PowML3_000491900.1	F-box protein FBXO6, putative	F-box protein FBXO6, putative		1473	1360	2	PocGH01_11042200	PocGH01_11042200	0	False	True	1	No	No	No	No	No	No	non-tRNA	non-tRNA	non-tRNA	0.993	0.943	.98-1	.9-.98	IEA	PocGH01_11042200.1	NA	PocGH01_11042200.1		OG0004319	F-box protein FBXO6, putative	PocGH01_11042200	PocGH01_11_v2:1,353,754..1,355,220(-)	F-box protein FBXO6, putative	2	2	1	No	No	reverse	protein coding gene	No	1371	N/A	N/A	F-box protein FBXO6, putative	58	OG6_533410	0	0	N/A	chr11	1,353,754	1,355,220	-	OTHER	1	0		0	0	0	453	0	o	0	0	0	1	107
chr11	Liftoff	mRNA	1646675	1648456		+	PowML3_000492000	PowML3_000492000.1	conserved Plasmodium protein, unknown function	conserved Plasmodium protein, unknown function		1781	1781	1	PocGH01_11042300	PocGH01_11042300	0	False	True	1	No	No	No	No	No	No	non-tRNA	non-tRNA	non-tRNA	0.998	0.945	.98-1	.9-.98	IEA	PocGH01_11042300.1	NA	PocGH01_11042300.1		OG0004317	conserved Plasmodium protein, unknown function	PocGH01_11042300	PocGH01_11_v2:1,356,467..1,358,218(+)	conserved Plasmodium protein, unknown function	1	1	1	No	No	forward	protein coding gene	No	1752	N/A	N/A	conserved Plasmodium protein, unknown function	59	OG6_532496	0	1	N/A	chr11	1,356,467	1,358,218	+	OTHER	0.99996	7.3e-05		0	0	0	593	1	o547-569i	1	0	0	0	0
chr11	Liftoff	mRNA	1649648	1650733		+	PowML3_000492100	PowML3_000492100.1	60S ribosomal protein L19, putative	60S ribosomal protein L19, putative		1085	546	3	PocGH01_11042400	PocGH01_11042400	0	False	True	1	No	No	No	No	No	No	non-tRNA	non-tRNA	non-tRNA	1	0.987	1	.98-1	IEA	PocGH01_11042400.1	NA	PocGH01_11042400.1	GO:0006412,GO:0003735,GO:0005840	OG0001608	60S ribosomal protein L19, putative	PocGH01_11042400	PocGH01_11_v2:1,359,428..1,360,474(+)	60S ribosomal protein L19, putative	3	3	1	No	No	forward	protein coding gene	No	549	N/A	N/A	60S ribosomal protein L19, putative	60	OG6_100773	0	0	N/A	chr11	1,359,428	1,360,474	+	OTHER	1	0		0	0	0	182	0	o	0	1	135	2	41,135
chr11	Liftoff	mRNA	1651611	1652360		-	PowML3_000492200	PowML3_000492200.1	pre-mRNA-splicing factor CWF7, putative	pre-mRNA-splicing factor CWF7, putative	CWF7	749	749	1	PocGH01_11042500	PocGH01_11042500	0	False	True	1	No	No	No	No	No	No	non-tRNA	non-tRNA	non-tRNA	1	0.953	1	.9-.98	IEA	PocGH01_11042500.1	NA	PocGH01_11042500.1	GO:0006397	OG0004315	pre-mRNA-splicing factor CWF7, putative	PocGH01_11042500	PocGH01_11_v2:1,361,181..1,361,930(-)	pre-mRNA-splicing factor CWF7, putative	1	1	1	No	No	reverse	protein coding gene	No	750	CWF7	N/A	pre-mRNA-splicing factor CWF7, putative	60	OG6_103435	0	0	N/A	chr11	1,361,181	1,361,930	-	OTHER	1	0		0	0	0	249	0	o	0	1	200	1	200
chr11	Liftoff	mRNA	1656521	1659858		+	PowML3_000492300	PowML3_000492300.1	major facilitator superfamily-related transporter, putative	major facilitator superfamily-related transporter, putative	MFR1	3337	2765	4	PocGH01_11042600	PocGH01_11042600	0	False	True	1	No	No	No	No	No	No	non-tRNA	non-tRNA	non-tRNA	1	0.912	1	.9-.98	IEA	PocGH01_11042600.1	NA	PocGH01_11042600.1	GO:0055085,GO:0022857	OG0005131	major facilitator superfamily-related transporter, putative	PocGH01_11042600	PocGH01_11_v2:1,366,137..1,369,320(+)	major facilitator superfamily-related transporter, putative	4	4	1	No	No	forward	protein coding gene	No	2694	MFR1	N/A	major facilitator superfamily-related transporter, putative	61	OG6_101629	0	12	N/A	chr11	1,366,137	1,369,320	+	OTHER	1	1e-06		0	0	0	922	12	i80-102o125-147i159-181o186-208i215-237o242-264i671-693o708-730i771-793o797-819i831-853o885-907i	12	0	0	0	0
chr11	Liftoff	mRNA	1661653	1664250		+	PowML3_000492400	PowML3_000492400.1	Cytosolic Fe-S cluster assembly factor NAR1, putative (NAR1)	Cytosolic Fe-S cluster assembly factor NAR1, putative (NAR1)	NAR1	2597	2597	1	PocGH01_11042700	PocGH01_11042700	0	False	True	1	No	No	No	No	No	No	non-tRNA	non-tRNA	non-tRNA	1	0.956	1	.9-.98	IEA	PocGH01_11042700.1	NA	PocGH01_11042700.1		OG0002449	Cytosolic Fe-S cluster assembly factor NAR1, putative (NAR1) [Source:UniProtKB/TrEMBL	PocGH01_11042700	PocGH01_11_v2:1,371,067..1,373,658(+)	cytosolic Fe-S cluster assembly factor NAR1, putative	1	1	1	No	No	forward	protein coding gene	No	2592	NAR1	N/A	cytosolic Fe-S cluster assembly factor NAR1, putative	59	OG6_101268	0	0	N/A	chr11	1,371,067	1,373,658	+	OTHER	1	8e-06		0	0	0	865	0	o	0	1	464	1	464
chr11	Pseudo	pseudogenic_transcript	1665282	1667945		+	PowML3_000492500	PowML3_000492500.1	filamin domain-containing protein, putative	filamin domain-containing protein, putative		2663	2658	3	PocGH01_11042800	PocGH01_11042800	0	False	False	0	No	No	True	No	No	No	non-tRNA	non-tRNA	non-tRNA	0.977	0.925	.9-.98	.9-.98	IEA	PocGH01_11042800.1	NA	PocGH01_11042800.1		OG0005588	filamin domain-containing protein, putative	PocGH01_11042800	PocGH01_11_v2:1,374,539..1,377,256(+)	filamin domain-containing protein, putative	3	3	1	No	No	forward	protein coding gene	No	2715	N/A	N/A	filamin domain-containing protein, putative	59	OG6_533172	0	0	N/A	chr11	1,374,539	1,377,256	+	OTHER	1	0		0	0	0	871	0	o	0	1	789	1	789
chr11	Liftoff	mRNA	1668352	1670058		+	PowML3_000492600	PowML3_000492600.1	thiamine-phosphate synthase, putative	thiamine-phosphate synthase, putative		1706	1706	1	PocGH01_11042900	PocGH01_11042900	0	False	True	1	No	No	No	No	No	No	non-tRNA	non-tRNA	non-tRNA	0.998	0.953	.98-1	.9-.98	IEA	PocGH01_11042900.1	NA	PocGH01_11042900.1		OG0004313	thiamine-phosphate synthase, putative	PocGH01_11042900	PocGH01_11_v2:1,377,670..1,379,370(+)	thiamine-phosphate synthase, putative	1	1	1	No	No	forward	protein coding gene	No	1701	N/A	N/A	thiamine-phosphate synthase, putative	94	OG6_102838	1	0	N/A	chr11	1,377,670	1,379,370	+	OTHER	1	0		0	0	0	568	0	o	0	0	0	0	0
chr11	Liftoff	mRNA	1671294	1676447		+	PowML3_000492700	PowML3_000492700.1	myosin E, putative	myosin E, putative	MyoE	5153	5153	1	PocGH01_11043000	PocGH01_11043000	0	False	True	1	No	No	No	No	No	No	non-tRNA	non-tRNA	non-tRNA	0.922	0.858	.9-.98	.8-.9	IEA	PocGH01_11043000.1	NA	PocGH01_11043000.1	GO:0003774,GO:0016459,GO:0005524	OG0005687	myosin E, putative	PocGH01_11043000	PocGH01_11_v2:1,380,546..1,386,029(+)	myosin E, putative	1	1	1	No	No	forward	protein coding gene	No	5484	MyoE	N/A	myosin E, putative	56	OG6_533718	0	0	N/A	chr11	1,380,546	1,386,029	+	OTHER	1	0		0	0	0	1717	0	o	0	0	0	0	0
chr11	Liftoff	mRNA	1677098	1687552		-	PowML3_000492800	PowML3_000492800.1	AP2 domain transcription factor, putative	AP2 domain transcription factor, putative	ApiAP2	10454	10363	2	PocGH01_11043100	PocGH01_11043100	0	False	True	1	No	No	No	No	No	No	non-tRNA	non-tRNA	non-tRNA	0.991	0.915	.98-1	.9-.98	IEA	PocGH01_11043100.1	NA	PocGH01_11043100.1	GO:0006355,GO:0003700	OG0004310	AP2 domain transcription factor, putative	PocGH01_11043100	PocGH01_11_v2:1,386,247..1,396,640(-)	AP2 domain transcription factor, putative	2	2	1	No	No	reverse	protein coding gene	No	10305	ApiAP2	N/A	AP2 domain transcription factor, putative	240	OG6_104256	6	0	N/A	chr11	1,386,247	1,396,640	-	OTHER	1	0		0	0	0	3454	0	o	0	4	697,1306,1312,2150	5	697,854,1306,1312,2150
chr11	Liftoff	mRNA	1695361	1697325		+	PowML3_000492900	PowML3_000492900.1	Syntaxin binding protein, putative	Syntaxin binding protein, putative		1964	1964	1	PocGH01_11043200	PocGH01_11043200	0	False	True	1	No	No	No	No	No	No	non-tRNA	non-tRNA	non-tRNA	0.996	0.955	.98-1	.9-.98	IEA	PocGH01_11043200.1	NA	PocGH01_11043200.1	GO:0016192	OG0004309	Syntaxin binding protein, putative [Source:UniProtKB/TrEMBL	PocGH01_11043200	PocGH01_11_v2:1,403,857..1,405,809(+)	syntaxin-binding protein, putative	1	1	1	No	No	forward	protein coding gene	No	1953	N/A	N/A	syntaxin-binding protein, putative	57	OG6_100816	0	0	N/A	chr11	1,403,857	1,405,809	+	OTHER	1	0		0	0	0	654	0	o	0	1	342	1	342
chr11	Liftoff	mRNA	1698711	1702303		-	PowML3_000493000	PowML3_000493000.1	conserved Plasmodium protein, unknown function	conserved Plasmodium protein, unknown function		3592	2434	2	PocGH01_11043300	PocGH01_11043300	0	False	True	1	No	No	No	No	No	No	non-tRNA	non-tRNA	non-tRNA	1	0.928	1	.9-.98	IEA	PocGH01_11043300.1	NA	PocGH01_11043300.1		OG0001585	conserved Plasmodium protein, unknown function	PocGH01_11043300	PocGH01_11_v2:1,406,941..1,410,412(-)	conserved Plasmodium protein, unknown function	2	2	1	No	No	reverse	protein coding gene	No	2430	N/A	N/A	conserved Plasmodium protein, unknown function	129	OG6_110153	1	0	N/A	chr11	1,406,941	1,410,412	-	OTHER	1	1e-05		0	0	0	811	0	o	0	0	0	0	0
chr11	AUGUSTUS	mRNA	1701147	1701377	0.65	+	PowML3_000493100	PowML3_000493100.1	hypothetical protein	hypothetical protein		230	230	1	No	No_REFID	No	NC	NC	NC	No	No	No	No	No	No	non-tRNA	non-tRNA	non-tRNA			NC	NC		NA	NA			None	hypothetical protein	NC	NC	NC	NC	NC	NC	NC	NC	NC	NC	NC	NC	NC	NC	NC	NC	NC	NC	NC	NC	NC	NC	NC	NC	OTHER	1	1e-06		0	0	0	76	0	i	0
chr11	Liftoff	mRNA	1705184	1708318		+	PowML3_000493200	PowML3_000493200.1	AP-3 complex subunit beta, putative	AP-3 complex subunit beta, putative		3134	3134	1	PocGH01_11043400	PocGH01_11043400	0	False	True	1	No	No	No	No	No	No	non-tRNA	non-tRNA	non-tRNA	0.869	0.775	.8-.9	.5-.8	IEA	PocGH01_11043400.1	NA	PocGH01_11043400.1	GO:0016192,GO:0006886,GO:0030117	OG0001894	AP-3 complex subunit beta, putative	PocGH01_11043400	PocGH01_11_v2:1,413,520..1,416,984(+)	AP-3 complex subunit beta, putative	1	1	1	No	No	forward	protein coding gene	No	3465	N/A	N/A	AP-3 complex subunit beta, putative	61	OG6_101595	0	0	N/A	chr11	1,413,520	1,416,984	+	OTHER	1	1e-06		0	0	0	1044	0	o	0	2	190,588	3	190,588,821
chr11	Liftoff	mRNA	1709444	1710227		-	PowML3_000493300	PowML3_000493300.1	50S ribosomal protein L18, apicoplast, putative	50S ribosomal protein L18, apicoplast, putative		783	625	2	PocGH01_11043500	PocGH01_11043500	0	False	True	1	No	No	No	No	No	No	non-tRNA	non-tRNA	non-tRNA	1	0.964	1	.9-.98	IEA	PocGH01_11043500.1	NA	PocGH01_11043500.1	GO:0006412,GO:0003735,GO:0005840	OG0004307	50S ribosomal protein L18, apicoplast, putative	PocGH01_11043500	PocGH01_11_v2:1,418,188..1,418,981(-)	50S ribosomal protein L18, apicoplast, putative	2	2	1	No	No	reverse	protein coding gene	No	627	N/A	N/A	50S ribosomal protein L18, apicoplast, putative	60	OG6_105600	0	0	MRISSLVVPLLLTLLGVLES	chr11	1,418,188	1,418,981	-	OTHER	0.999509	0.000517		0	0	0	208	0	o	0	0	0	0	0
chr11	Pseudo	pseudogenic_transcript	1712857	1717115		+	PowML3_000493400	PowML3_000493400.1	rhoptry protein ROP14, putative	rhoptry protein ROP14, putative		4258	3692	5	PocGH01_11043600	PocGH01_11043600	0	False	False	0	True	No	No	No	No	True	non-tRNA	non-tRNA	non-tRNA	0.999	0.884	.98-1	.8-.9	IEA	PocGH01_11043600.1	NA	PocGH01_11043600.1	GO:0051604	OG0004306	rhoptry protein ROP14, putative	PocGH01_11043600	PocGH01_11_v2:1,421,625..1,426,024(+)	rhoptry protein ROP14, putative	5	5	1	No	No	forward	protein coding gene	No	3597	ROP14	N/A	rhoptry protein ROP14, putative	59	OG6_106580	0	11	N/A	chr11	1,421,625	1,426,024	+	OTHER	0.999991	2.1e-05		0	0	0	1200	11	i59-81o122-144i149-171o181-203i274-296o301-323i469-488o493-515i527-549o554-576i583-602o	11	1	834	2	834,1073
chr11	Liftoff	mRNA	1717889	1718346		-	PowML3_000493500	PowML3_000493500.1	conserved Plasmodium protein, unknown function	conserved Plasmodium protein, unknown function		457	202	2	PocGH01_11043700	PocGH01_11043700	0	False	True	1	No	No	No	No	No	No	non-tRNA	non-tRNA	non-tRNA	1	0.975	1	.9-.98	IEA	PocGH01_11043700.1	NA	PocGH01_11043700.1		OG0004304	conserved Plasmodium protein, unknown function	PocGH01_11043700	PocGH01_11_v2:1,426,788..1,427,241(-)	conserved Plasmodium protein, unknown function	2	2	1	No	No	reverse	protein coding gene	No	204	N/A	N/A	conserved Plasmodium protein, unknown function	56	OG6_533092	0	1	N/A	chr11	1,426,788	1,427,241	-	OTHER	0.91447	0.085546		0	0	0	67	1	i7-29o	1	0	0	0	0
chr11	Pseudo	pseudogenic_transcript	1719719	1720721		-	PowML3_000493600	PowML3_000493600.1	conserved Plasmodium protein, unknown function	conserved Plasmodium protein, unknown function		1002	218	4	PocGH01_11043800	PocGH01_11043800	0	False	False	0	No	No	True	No	No	No	non-tRNA	non-tRNA	non-tRNA	1	0.963	1	.9-.98	IEA	PocGH01_11043800.1	NA	PocGH01_11043800.1		OG0003288	conserved Plasmodium protein, unknown function	PocGH01_11043800	PocGH01_11_v2:1,428,587..1,429,682(-)	conserved Plasmodium protein, unknown function	4	4	1	No	No	reverse	protein coding gene	No	222	N/A	N/A	conserved Plasmodium protein, unknown function	56	OG6_215334	0	1	N/A	chr11	1,428,587	1,429,682	-	OTHER	1	3.3e-05		0	0	0	72	1	i31-53o	1	0	0	0	0
chr11	Liftoff	mRNA	1723622	1725697		+	PowML3_000493700	PowML3_000493700.1	conserved Plasmodium protein, unknown function	conserved Plasmodium protein, unknown function		2075	369	6	PocGH01_11043900	PocGH01_11043900	0	False	True	1	No	No	No	No	No	No	non-tRNA	non-tRNA	non-tRNA	1	0.978	1	.9-.98	IEA	PocGH01_11043900.1	NA	PocGH01_11043900.1		OG0004087	conserved Plasmodium protein, unknown function	PocGH01_11043900	PocGH01_11_v2:1,432,821..1,434,924(+)	conserved Plasmodium protein, unknown function	6	6	1	No	No	forward	protein coding gene	No	375	N/A	N/A	conserved Plasmodium protein, unknown function	62	OG6_533163	0	0	N/A	chr11	1,432,821	1,434,924	+	OTHER	1	0		0	0	0	124	0	o	0	0	0	0	0
chr11	Liftoff	mRNA	1726829	1729021		-	PowML3_000493800	PowML3_000493800.1	nucleolar GTP-binding protein 1, putative	nucleolar GTP-binding protein 1, putative	NOG1	2192	2192	1	PocGH01_11044000	PocGH01_11044000	0	False	True	1	No	No	No	No	No	No	non-tRNA	non-tRNA	non-tRNA	0.988	0.898	.98-1	.8-.9	IEA	PocGH01_11044000.1	NA	PocGH01_11044000.1	GO:0005525	OG0002014	nucleolar GTP-binding protein 1, putative	PocGH01_11044000	PocGH01_11_v2:1,436,055..1,438,214(-)	nucleolar GTP-binding protein 1, putative	1	1	1	No	No	reverse	protein coding gene	No	2160	NOG1	N/A	nucleolar GTP-binding protein 1, putative	63	OG6_101289	0	0	N/A	chr11	1,436,055	1,438,214	-	OTHER	1	0		0	0	0	730	0	o	0	1	231	2	231,479
chr11	Liftoff	mRNA	1731782	1732750		+	PowML3_000493900	PowML3_000493900.1	6-cysteine protein P12p, putative	6-cysteine protein P12p, putative	P12p	968	968	1	PocGH01_11044100	PocGH01_11044100	0	False	True	1	No	No	No	No	No	No	non-tRNA	non-tRNA	non-tRNA	1	0.952	1	.9-.98	IEA	PocGH01_11044100.1	NA	PocGH01_11044100.1		OG0004302	6-cysteine protein P12p, putative	PocGH01_11044100	PocGH01_11_v2:1,440,635..1,441,597(+)	6-cysteine protein P12p, putative	1	1	1	No	No	forward	protein coding gene	No	963	P12p	N/A	6-cysteine protein P12p, putative	59	OG6_532966	0	0	MRVFPLAPSWLIFLFCVQKSKG	chr11	1,440,635	1,441,597	+	SP	0.000194	0.999802	CS pos: 22-23. Pr: 0.9789	22	0.9998025	1	322	0	o	0	0	0	0	0
chr11	Liftoff	mRNA	1734093	1735109		+	PowML3_000494000	PowML3_000494000.1	6-cysteine protein (P12)	6-cysteine protein (P12)	P12	1016	1016	1	PocGH01_11044200	PocGH01_11044200	0	False	True	1	No	No	No	No	No	No	non-tRNA	non-tRNA	non-tRNA	1	0.951	1	.9-.98	IEA	PocGH01_11044200.1	NA	PocGH01_11044200.1		OG0001451	6-cysteine protein (P12) [Source:UniProtKB/TrEMBL	PocGH01_11044200	PocGH01_11_v2:1,442,776..1,443,792(+)	6-cysteine protein P12, putative	1	1	1	No	No	forward	protein coding gene	No	1017	P12	N/A	6-cysteine protein P12, putative	250	OG6_160720	3	1	MVGAKGVTLVQLALCCFLIVVKG	chr11	1,442,776	1,443,792	+	SP	0.000282	0.999696	CS pos: 23-24. Pr: 0.9757	23	0.999696	1	338	1	o315-337i	0	0	0	0	0
chr11	AUGUSTUS	mRNA	1735312	1735671	0.98	+	PowML3_000494100	PowML3_000494100.1	hypothetical protein	hypothetical protein		359	359	1	No	No_REFID	No	NC	NC	NC	No	No	No	No	No	No	non-tRNA	non-tRNA	non-tRNA			NC	NC		NA	NA			None	hypothetical protein	NC	NC	NC	NC	NC	NC	NC	NC	NC	NC	NC	NC	NC	NC	NC	NC	NC	NC	NC	NC	NC	NC	NC	NC	OTHER	1	0		0	0	0	119	0	o	0
chr11	Liftoff	mRNA	1736138	1737421		+	PowML3_000494200	PowML3_000494200.1	Cytoplasmic tRNA 2-thiolation protein 1	Cytoplasmic tRNA 2-thiolation protein 1	NCS6	1283	1283	1	PocGH01_11044300	PocGH01_11044300	0	False	True	1	No	No	No	No	No	No	non-tRNA	non-tRNA	non-tRNA	0.999	0.959	.98-1	.9-.98	IEA	PocGH01_11044300.1	NA	PocGH01_11044300.1		OG0004301	Cytoplasmic tRNA 2-thiolation protein 1 [Source:UniProtKB/TrEMBL	PocGH01_11044300	PocGH01_11_v2:1,444,770..1,446,050(+)	cytoplasmic tRNA 2-thiolation protein 1, putative	1	1	1	No	No	forward	protein coding gene	No	1281	NCS6	N/A	cytoplasmic tRNA 2-thiolation protein 1, putative	62	OG6_100947	0	0	N/A	chr11	1,444,770	1,446,050	+	OTHER	1	0		0	0	0	427	0	o	0	0	0	0	0
chr11	Liftoff	mRNA	1738478	1738843		+	PowML3_000494300	PowML3_000494300.1	conserved Plasmodium protein, unknown function	conserved Plasmodium protein, unknown function		365	365	1	PocGH01_11044400	PocGH01_11044400	0	False	True	1	No	No	No	No	No	No	non-tRNA	non-tRNA	non-tRNA	1	0.961	1	.9-.98	IEA	PocGH01_11044400.1	NA	PocGH01_11044400.1		OG0001999	conserved Plasmodium protein, unknown function	PocGH01_11044400	PocGH01_11_v2:1,447,110..1,447,475(+)	conserved Plasmodium protein, unknown function	1	1	1	No	No	forward	protein coding gene	No	366	N/A	N/A	conserved Plasmodium protein, unknown function	60	OG6_533492	0	0	N/A	chr11	1,447,110	1,447,475	+	OTHER	1	0		0	0	0	121	0	i	0	1	20	1	20
chr11	Liftoff	mRNA	1739162	1739875		-	PowML3_000494400	PowML3_000494400.1	peptidyl-tRNA hydrolase, putative	peptidyl-tRNA hydrolase, putative		713	713	1	PocGH01_11044500	PocGH01_11044500	0	False	True	1	No	No	No	No	No	No	non-tRNA	non-tRNA	non-tRNA	1	0.977	1	.9-.98	IEA	PocGH01_11044500.1	NA	PocGH01_11044500.1	GO:0004045	OG0004525	peptidyl-tRNA hydrolase, putative	PocGH01_11044500	PocGH01_11_v2:1,447,798..1,448,511(-)	peptidyl-tRNA hydrolase, putative	1	1	1	No	No	reverse	protein coding gene	No	714	N/A	N/A	peptidyl-tRNA hydrolase, putative	60	OG6_532722	0	0	N/A	chr11	1,447,798	1,448,511	-	OTHER	1	0		0	0	0	237	0	o	0	0	0	0	0
chr11	Liftoff	mRNA	1740291	1740644		-	PowML3_000494500	PowML3_000494500.1	transmembrane protein 234, putative	transmembrane protein 234, putative	TMEM234	353	353	1	PocGH01_11044600	PocGH01_11044600	0	False	True	1	No	No	No	No	No	No	non-tRNA	non-tRNA	non-tRNA	1	0.957	1	.9-.98	IEA	PocGH01_11044600.1	NA	PocGH01_11044600.1		OG0004296	transmembrane protein 234, putative	PocGH01_11044600	PocGH01_11_v2:1,448,950..1,449,303(-)	transmembrane protein 234, putative	1	1	1	No	No	reverse	protein coding gene	No	354	TMEM234	N/A	transmembrane protein 234, putative	52	OG6_104697	0	3	N/A	chr11	1,448,950	1,449,303	-	OTHER	0.929265	0.070719		0	0	0	117	3	o4-21i69-91o96-115i	3	0	0	0	0
chr11	Liftoff	mRNA	1741930	1748275		+	PowML3_000494600	PowML3_000494600.1	leucine-rich repeat protein	leucine-rich repeat protein	LRR6	6345	5293	8	PocGH01_11044700	PocGH01_11044700	0	False	True	1	No	No	No	No	No	No	non-tRNA	non-tRNA	non-tRNA	0.985	0.896	.98-1	.8-.9	IEA	PocGH01_11044700.1	NA	PocGH01_11044700.1		OG0004291	leucine-rich repeat protein	PocGH01_11044700	PocGH01_11_v2:1,450,609..1,456,845(+)	leucine-rich repeat protein	8	8	1	No	No	forward	protein coding gene	No	5208	LRR6	N/A	leucine-rich repeat protein	42	OG6_533135	0	0	N/A	chr11	1,450,609	1,456,845	+	OTHER	1	0		0	0	0	1766	0	o	0	1	11	1	11
chr11	Liftoff	mRNA	1750026	1751861		+	PowML3_000494700	PowML3_000494700.1	eukaryotic translation initiation factor 3 subunit L, putative	eukaryotic translation initiation factor 3 subunit L, putative	EIF3L	1835	1835	1	PocGH01_11044800	PocGH01_11044800	0	False	True	1	No	No	No	No	No	No	non-tRNA	non-tRNA	non-tRNA	1	0.911	1	.9-.98	IEA	PocGH01_11044800.1	NA	PocGH01_11044800.1	GO:0005737,GO:0005852,GO:0003743	OG0002343	eukaryotic translation initiation factor 3 subunit L, putative	PocGH01_11044800	PocGH01_11_v2:1,458,554..1,460,317(+)	eukaryotic translation initiation factor 3 subunit L, putative	1	1	1	No	No	forward	protein coding gene	No	1764	EIF3L	N/A	eukaryotic translation initiation factor 3 subunit L, putative	58	OG6_102359	0	2	N/A	chr11	1,458,554	1,460,317	+	OTHER	1	0		0	0	0	611	2	o231-253i266-288o	2	0	0	0	0
chr11	Liftoff	mRNA	1752671	1753249		+	PowML3_000494800	PowML3_000494800.1	conserved Plasmodium protein, unknown function	conserved Plasmodium protein, unknown function		578	231	3	PocGH01_11044900	PocGH01_11044900	0	False	True	1	No	No	No	No	No	No	non-tRNA	non-tRNA	non-tRNA	1	0.957	1	.9-.98	IEA	PocGH01_11044900.1	NA	PocGH01_11044900.1		OG0004288	conserved Plasmodium protein, unknown function	PocGH01_11044900	PocGH01_11_v2:1,461,196..1,461,771(+)	conserved Plasmodium protein, unknown function	3	3	1	No	No	forward	protein coding gene	No	234	N/A	N/A	conserved Plasmodium protein, unknown function	56	OG6_179331	0	1	N/A	chr11	1,461,196	1,461,771	+	OTHER	1	3e-06		0	0	0	77	1	o27-45i	1	0	0	0	0
chr11	Liftoff	mRNA	1753783	1754984		-	PowML3_000494900	PowML3_000494900.1	AD domain-containing protein	AD domain-containing protein		1201	573	3	PocGH01_11045000	PocGH01_11045000	0	False	True	1	No	No	No	No	No	No	non-tRNA	non-tRNA	non-tRNA	1	0.982	1	.98-1	IEA	PocGH01_11045000.1	NA	PocGH01_11045000.1		OG0004287	AD domain-containing protein [Source:UniProtKB/TrEMBL	PocGH01_11045000	PocGH01_11_v2:1,462,297..1,463,475(-)	lsm12, putative	3	3	1	No	No	reverse	protein coding gene	No	576	N/A	N/A	lsm12, putative	60	OG6_103238	0	0	N/A	chr11	1,462,297	1,463,475	-	OTHER	1	1e-06		0	0	0	191	0	o	0	0	0	0	0
chr11	Liftoff	mRNA	1760877	1771735		+	PowML3_000495000	PowML3_000495000.1	conserved Plasmodium protein, unknown function	conserved Plasmodium protein, unknown function		10858	10213	5	PocGH01_11045100	PocGH01_11045100	0	False	True	1	No	No	No	No	No	No	non-tRNA	non-tRNA	non-tRNA	0.999	0.919	.98-1	.9-.98	IEA	PocGH01_11045100.1	NA	PocGH01_11045100.1		OG0004286	conserved Plasmodium protein, unknown function	PocGH01_11045100	PocGH01_11_v2:1,469,084..1,479,660(+)	conserved Plasmodium protein, unknown function	5	5	1	No	No	forward	protein coding gene	No	9867	N/A	N/A	conserved Plasmodium protein, unknown function	12	OG6_112448	0	0	N/A	chr11	1,469,084	1,479,660	+	OTHER	1	1e-06		0	0	0	3405	0	o	0	0	0	1	2383
chr11	Liftoff	mRNA	1773272	1773991		+	PowML3_000495100	PowML3_000495100.1	60S ribosomal protein L39, putative	60S ribosomal protein L39, putative	RPL39	719	153	3	PocGH01_11045200	PocGH01_11045200	0	True	True	1	No	No	No	No	No	No	non-tRNA	non-tRNA	non-tRNA	1	0.987	1	.98-1	IEA	PocGH01_11045200.1	NA	PocGH01_11045200.1	GO:0006412,GO:0003735,GO:0005840	OG0004285	60S ribosomal protein L39, putative	PocGH01_11045200	PocGH01_11_v2:1,481,171..1,481,888(+)	60S ribosomal protein L39, putative	3	3	1	No	No	forward	protein coding gene	No	156	RPL39	N/A	60S ribosomal protein L39, putative	55	OG6_101109	0	0	N/A	chr11	1,481,171	1,481,888	+	OTHER	1	0		0	0	0	51	0	o	0	0	0	0	0
chr11	Liftoff	mRNA	1775560	1777755		+	PowML3_000495200	PowML3_000495200.1	basal complex transmembrane protein 1, putative	basal complex transmembrane protein 1, putative	BTP1	2195	2195	1	PocGH01_11045300	PocGH01_11045300	0	False	True	1	No	No	No	No	No	No	non-tRNA	non-tRNA	non-tRNA	1	0.961	1	.9-.98	IEA	PocGH01_11045300.1	NA	PocGH01_11045300.1		OG0004284	basal complex transmembrane protein 1, putative	PocGH01_11045300	PocGH01_11_v2:1,483,601..1,485,781(+)	basal complex transmembrane protein 1, putative	1	1	1	No	No	forward	protein coding gene	No	2181	BTP1	N/A	basal complex transmembrane protein 1, putative	224	OG6_130353	7	4	N/A	chr11	1,483,601	1,485,781	+	OTHER	1	0		0	0	0	731	4	i593-612o616-632i639-661o676-698i	4	1	27	1	27
chr11	Liftoff	mRNA	1779463	1780719		+	PowML3_000495300	PowML3_000495300.1	EF hand domain-containing protein, putative	EF hand domain-containing protein, putative		1256	1256	1	PocGH01_11045400	PocGH01_11045400	0	False	True	1	No	No	No	No	No	No	non-tRNA	non-tRNA	non-tRNA	1	0.969	1	.9-.98	IEA	PocGH01_11045400.1	NA	PocGH01_11045400.1		OG0002001	EF hand domain-containing protein, putative	PocGH01_11045400	PocGH01_11_v2:1,487,558..1,488,814(+)	EF hand domain-containing protein, putative	1	1	1	No	No	forward	protein coding gene	No	1257	N/A	N/A	EF hand domain-containing protein, putative	61	OG6_148525	0	0	N/A	chr11	1,487,558	1,488,814	+	OTHER	1	1e-06		0	0	0	418	0	o	0	0	0	2	161,238
chr11	Liftoff	mRNA	1792551	1795181		+	PowML3_000495400	PowML3_000495400.1	SWI/SNF-related matrix-associated actin-dependent regulator of chromatin, putative	SWI/SNF-related matrix-associated actin-dependent regulator of chromatin, putative	SWIB	2630	2630	1	PocGH01_11045500	PocGH01_11045500	0	False	True	1	No	No	No	No	No	No	non-tRNA	non-tRNA	non-tRNA	1	0.961	1	.9-.98	IEA	PocGH01_11045500.1	NA	PocGH01_11045500.1		OG0004282	SWI/SNF-related matrix-associated actin-dependent regulator of chromatin, putative	PocGH01_11045500	PocGH01_11_v2:1,500,434..1,503,016(+)	SWI/SNF-related matrix-associated actin-dependent regulator of chromatin, putative	1	1	1	No	No	forward	protein coding gene	No	2583	SWIB	N/A	SWI/SNF-related matrix-associated actin-dependent regulator of chromatin, putative	61	OG6_100964	0	0	N/A	chr11	1,500,434	1,503,016	+	OTHER	1	0		0	0	0	876	0	o	0	0	0	1	5
chr11	Liftoff	mRNA	1795776	1796948		-	PowML3_000495500	PowML3_000495500.1	ATP synthase-associated protein, putative	ATP synthase-associated protein, putative		1172	840	3	PocGH01_11045600	PocGH01_11045600	0	False	True	1	No	No	No	No	No	No	non-tRNA	non-tRNA	non-tRNA	1	0.988	1	.98-1	IEA	PocGH01_11045600.1	NA	PocGH01_11045600.1		OG0004281	ATP synthase-associated protein, putative	PocGH01_11045600	PocGH01_11_v2:1,503,613..1,504,788(-)	ATP synthase-associated protein, putative	3	3	1	No	No	reverse	protein coding gene	No	843	N/A	N/A	ATP synthase-associated protein, putative	61	OG6_139515	0	0	N/A	chr11	1,503,613	1,504,788	-	OTHER	1	0		0	0	0	280	0	o	0	0	0	0	0
chr11	Liftoff	mRNA	1798365	1799648		-	PowML3_000495600	PowML3_000495600.1	AP2 domain transcription factor AP2-EXP2, putative	AP2 domain transcription factor AP2-EXP2, putative	ApiAP2	1283	855	3	PocGH01_11045700	PocGH01_11045700	0	False	True	1	No	No	No	No	No	No	non-tRNA	non-tRNA	non-tRNA	1	0.969	1	.9-.98	IEA	PocGH01_11045700.1	NA	PocGH01_11045700.1	GO:0006355,GO:0003700	OG0004280	AP2 domain transcription factor AP2-EXP2, putative	PocGH01_11045700	PocGH01_11_v2:1,506,190..1,507,468(-)	AP2 domain transcription factor AP2-EXP2, putative	3	3	1	No	No	reverse	protein coding gene	No	858	ApiAP2	N/A	AP2 domain transcription factor AP2-EXP2, putative	58	OG6_156453	0	0	N/A	chr11	1,506,190	1,507,468	-	OTHER	1	1e-06		0	0	0	285	0	o	0	0	0	0	0
chr11	Liftoff	mRNA	1800735	1801001		+	PowML3_000495700	PowML3_000495700.1	succinate dehydrogenase subunit 3, putative	succinate dehydrogenase subunit 3, putative	SDH3	266	266	1	PocGH01_11045800	PocGH01_11045800	0	False	True	1	No	No	No	No	No	No	non-tRNA	non-tRNA	non-tRNA	1	0.996	1	.98-1	IEA	PocGH01_11045800.1	NA	PocGH01_11045800.1		OG0005620	succinate dehydrogenase subunit 3, putative	PocGH01_11045800	PocGH01_11_v2:1,508,548..1,508,814(+)	succinate dehydrogenase subunit 3, putative	1	1	1	No	No	forward	protein coding gene	No	267	SDH3	N/A	succinate dehydrogenase subunit 3, putative	61	OG6_215333	0	2	N/A	chr11	1,508,548	1,508,814	+	OTHER	1	0		0	0	0	88	2	i9-28o43-65i	2	0	0	0	0
chr11	Liftoff	mRNA	1802974	1804389		+	PowML3_000495800	PowML3_000495800.1	SNARE associated Golgi protein, putative	SNARE associated Golgi protein, putative		1415	861	3	PocGH01_11045900	PocGH01_11045900	0	False	False	0	No	True	No	No	No	True	non-tRNA	non-tRNA	non-tRNA	1	0.967	1	.9-.98	IEA	PocGH01_11045900.1	NA	PocGH01_11045900.1		OG0003661	SNARE associated Golgi protein, putative	PocGH01_11045900	PocGH01_11_v2:1,510,734..1,512,132(+)	SNARE associated Golgi protein, putative	3	3	1	No	No	forward	protein coding gene	No	864	N/A	N/A	SNARE associated Golgi protein, putative	60	OG6_102890	0	6	N/A	chr11	1,510,734	1,512,132	+	OTHER	1	1.2e-05		0	0	0	287	6	i34-56o103-125i145-167o198-220i227-249o259-278i	6	0	0	0	0
chr11	Liftoff	mRNA	1806829	1810506		+	PowML3_000495900	PowML3_000495900.1	transcription elongation factor SPT5, putative	transcription elongation factor SPT5, putative	SPT5	3677	3677	1	PocGH01_11046000	PocGH01_11046000	0	False	True	1	No	No	No	No	No	No	non-tRNA	non-tRNA	non-tRNA	0.992	0.941	.98-1	.9-.98	IEA	PocGH01_11046000.1	NA	PocGH01_11046000.1		OG0004276	transcription elongation factor SPT5, putative	PocGH01_11046000	PocGH01_11_v2:1,514,501..1,518,178(+)	transcription elongation factor SPT5, putative	1	1	1	No	No	forward	protein coding gene	No	3678	SPT5	N/A	transcription elongation factor SPT5, putative	65	OG6_101219	0	0	N/A	chr11	1,514,501	1,518,178	+	OTHER	1	1e-06		0	0	0	1225	0	o	0	0	0	0	0
chr11	Liftoff	mRNA	1811479	1813506		-	PowML3_000496000	PowML3_000496000.1	transketolase, putative	transketolase, putative	TK	2027	2027	1	PocGH01_11046100	PocGH01_11046100	0	False	True	1	No	No	No	No	No	No	non-tRNA	non-tRNA	non-tRNA	1	0.976	1	.9-.98	IEA	PocGH01_11046100.1	NA	PocGH01_11046100.1	GO:0016114,GO:0008661	OG0004273	transketolase, putative	PocGH01_11046100	PocGH01_11_v2:1,519,148..1,521,175(-)	transketolase, putative	1	1	1	No	No	reverse	protein coding gene	No	2028	TK	N/A	transketolase, putative	61	OG6_100329	0	0	N/A	chr11	1,519,148	1,521,175	-	OTHER	1	0		0	0	0	675	0	o	0	0	0	1	14
chr11	Liftoff	mRNA	1813740	1814923		-	PowML3_000496100	PowML3_000496100.1	conserved Plasmodium protein, unknown function	conserved Plasmodium protein, unknown function		1183	258	3	PocGH01_11046200	PocGH01_11046200	0	False	True	1	No	No	No	No	No	No	non-tRNA	non-tRNA	non-tRNA	1	0.992	1	.98-1	IEA	PocGH01_11046200.1	NA	PocGH01_11046200.1		OG0001052	conserved Plasmodium protein, unknown function	PocGH01_11046200	PocGH01_11_v2:1,521,399..1,522,553(-)	conserved Plasmodium protein, unknown function	3	3	1	No	No	reverse	protein coding gene	No	261	N/A	N/A	conserved Plasmodium protein, unknown function	56	OG6_533260	0	0	N/A	chr11	1,521,399	1,522,553	-	OTHER	1	0		0	0	0	86	0	o	0	0	0	0	0
chr11	Liftoff	mRNA	1818278	1818861		+	PowML3_000496200	PowML3_000496200.1	peptidyl-tRNA hydrolase PTRHD1, putative	peptidyl-tRNA hydrolase PTRHD1, putative		583	370	2	PocGH01_11046300	PocGH01_11046300	0	False	True	1	No	No	No	No	No	No	non-tRNA	non-tRNA	non-tRNA	1	0.975	1	.9-.98	IEA	PocGH01_11046300.1	NA	PocGH01_11046300.1	GO:0004045	OG0004599	peptidyl-tRNA hydrolase PTRHD1, putative	PocGH01_11046300	PocGH01_11_v2:1,525,870..1,526,452(+)	peptidyl-tRNA hydrolase PTRHD1, putative	2	2	1	No	No	forward	protein coding gene	No	372	N/A	N/A	peptidyl-tRNA hydrolase PTRHD1, putative	60	OG6_104361	0	0	N/A	chr11	1,525,870	1,526,452	+	OTHER	1	0		0	0	0	123	0	o	0	0	0	0	0
chr11	Liftoff	mRNA	1819541	1819951		-	PowML3_000496300	PowML3_000496300.1	Histone H3	Histone H3	H3	410	410	1	PocGH01_11046400	PocGH01_11046400	0	True	True	1	No	No	No	No	No	No	non-tRNA	non-tRNA	non-tRNA	1	0.97	1	.9-.98	IEA	PocGH01_11046400.1	NA	PocGH01_11046400.1	GO:0003677	OG0005583	Histone H3 [Source:UniProtKB/TrEMBL	PocGH01_11046400	PocGH01_11_v2:1,527,073..1,527,483(-)	histone H3, putative	1	1	1	No	No	reverse	protein coding gene	No	411	H3	N/A	histone H3, putative	121	OG6_100119	1	0	N/A	chr11	1,527,073	1,527,483	-	OTHER	1	0		0	0	0	136	0	i	0	0	0	1	64
chr11	Liftoff	mRNA	1824465	1826828		+	PowML3_000496400	PowML3_000496400.1	RNA-binding protein 25, putative	RNA-binding protein 25, putative	RBM25	2363	2363	1	PocGH01_11046500	PocGH01_11046500	0	False	True	1	No	No	No	No	No	No	non-tRNA	non-tRNA	non-tRNA	0.994	0.937	.98-1	.9-.98	IEA	PocGH01_11046500.1	NA	PocGH01_11046500.1	GO:0003723,GO:0006397	OG0002236	RNA-binding protein 25, putative	PocGH01_11046500	PocGH01_11_v2:1,531,927..1,534,290(+)	RNA-binding protein 25, putative	1	1	1	No	No	forward	protein coding gene	No	2364	RBM25	N/A	RNA-binding protein 25, putative	13	OG6_151280	0	0	N/A	chr11	1,531,927	1,534,290	+	OTHER	1	0		0	0	0	787	0	o	0	0	0	0	0
chr11	Liftoff	mRNA	1827892	1829718		+	PowML3_000496500	PowML3_000496500.1	pre-mRNA-splicing factor SLU7, putative	pre-mRNA-splicing factor SLU7, putative	SLU7	1826	1320	3	PocGH01_11046600	PocGH01_11046600	0	False	True	1	No	No	No	No	No	No	non-tRNA	non-tRNA	non-tRNA	1	0.953	1	.9-.98	IEA	PocGH01_11046600.1	NA	PocGH01_11046600.1		OG0004270	pre-mRNA-splicing factor SLU7, putative	PocGH01_11046600	PocGH01_11_v2:1,535,321..1,537,144(+)	pre-mRNA-splicing factor SLU7, putative	3	3	1	No	No	forward	protein coding gene	No	1314	SLU7	N/A	pre-mRNA-splicing factor SLU7, putative	61	OG6_101940	0	0	N/A	chr11	1,535,321	1,537,144	+	OTHER	1	0		0	0	0	440	0	o	0	0	0	0	0
chr11	Liftoff	mRNA	1830368	1831586		-	PowML3_000496600	PowML3_000496600.1	ribosomal protein L19, mitochondrial, putative	ribosomal protein L19, mitochondrial, putative		1218	960	3	PocGH01_11046700	PocGH01_11046700	0	False	True	1	No	No	No	No	No	No	non-tRNA	non-tRNA	non-tRNA	1	0.942	1	.9-.98	IEA	PocGH01_11046700.1	NA	PocGH01_11046700.1	GO:0006412,GO:0003735,GO:0005840	OG0003063	ribosomal protein L19, mitochondrial, putative	PocGH01_11046700	PocGH01_11_v2:1,537,519..1,538,729(-)	ribosomal protein L19, mitochondrial, putative	3	3	1	No	No	reverse	protein coding gene	No	960	N/A	N/A	ribosomal protein L19, mitochondrial, putative	60	OG6_101282	0	0	N/A	chr11	1,537,519	1,538,729	-	OTHER	1	1e-06		0	0	0	320	0	o	0	0	0	0	0
chr11	Liftoff	mRNA	1832452	1837944		-	PowML3_000496700	PowML3_000496700.1	tetratricopeptide repeat protein, putative	tetratricopeptide repeat protein, putative		5492	5492	1	PocGH01_11046800	PocGH01_11046800	0	False	True	1	No	No	No	No	No	No	non-tRNA	non-tRNA	non-tRNA	0.992	0.914	.98-1	.9-.98	IEA	PocGH01_11046800.1	NA	PocGH01_11046800.1		OG0001905	tetratricopeptide repeat protein, putative	PocGH01_11046800	PocGH01_11_v2:1,539,601..1,544,958(-)	tetratricopeptide repeat protein, putative	1	1	1	No	No	reverse	protein coding gene	No	5358	N/A	N/A	tetratricopeptide repeat protein, putative	53	OG6_533346	0	0	N/A	chr11	1,539,601	1,544,958	-	OTHER	1	0		0	0	0	1830	0	o	0	0	0	1	1536
chr11	Liftoff	mRNA	1840770	1842109		+	PowML3_000496800	PowML3_000496800.1	palmitoyltransferase DHHC2, putative	palmitoyltransferase DHHC2, putative	DHHC2	1339	851	4	PocGH01_11046900	PocGH01_11046900	0	False	True	1	No	No	No	No	No	No	non-tRNA	non-tRNA	non-tRNA	1	0.991	1	.98-1	IEA	PocGH01_11046900.1	NA	PocGH01_11046900.1	GO:0016409	OG0004268	palmitoyltransferase DHHC2, putative	PocGH01_11046900	PocGH01_11_v2:1,547,815..1,549,070(+)	palmitoyltransferase DHHC2, putative	4	4	1	No	No	forward	protein coding gene	No	855	DHHC2	N/A	palmitoyltransferase DHHC2, putative	184	OG6_100499	2	4	N/A	chr11	1,547,815	1,549,070	+	OTHER	1	2e-06		0	0	0	284	4	i20-42o52-71i145-167o187-209i	4	0	0	0	0
chr11	Liftoff	mRNA	1843465	1848919		-	PowML3_000496900	PowML3_000496900.1	protein KIC6, putative	protein KIC6, putative		5454	5118	3	PocGH01_11047000	PocGH01_11047000	0	False	True	1	No	No	No	No	No	No	non-tRNA	non-tRNA	non-tRNA	0.901	0.804	.9-.98	.8-.9	IEA	PocGH01_11047000.1	NA	PocGH01_11047000.1		OG0005123	protein KIC6, putative	PocGH01_11047000	PocGH01_11_v2:1,550,370..1,556,245(-)	protein KIC6, putative	3	3	1	No	No	reverse	protein coding gene	No	5640	N/A	N/A	protein KIC6, putative	55	OG6_532994	0	2	N/A	chr11	1,550,370	1,556,245	-	OTHER	1	1e-06		0	0	0	1706	2	o1297-1319i1321-1343o	2	0	0	0	0
chr11	Liftoff	mRNA	1851488	1856335		-	PowML3_000497000	PowML3_000497000.1	conserved Plasmodium protein, unknown function	conserved Plasmodium protein, unknown function		4847	3464	10	PocGH01_11047100	PocGH01_11047100	0	False	True	1	No	No	No	No	No	No	non-tRNA	non-tRNA	non-tRNA	0.999	0.881	.98-1	.8-.9	IEA	PocGH01_11047100.1	NA	PocGH01_11047100.1		OG0004262	conserved Plasmodium protein, unknown function	PocGH01_11047100	PocGH01_11_v2:1,558,709..1,563,337(-)	conserved Plasmodium protein, unknown function	10	10	1	No	No	reverse	protein coding gene	No	3282	N/A	N/A	conserved Plasmodium protein, unknown function	57	OG6_532386	0	0	MKFLLFFLILYICCIQNGTS	chr11	1,558,709	1,563,337	-	SP	0.000276	0.999714	CS pos: 20-21. Pr: 0.8901	20	0.99971443	1	1157	0	o	0	0	0	0	0
chr11	Liftoff	mRNA	1857447	1859177		+	PowML3_000497100	PowML3_000497100.1	mitochondrial cardiolipin synthase, putative	mitochondrial cardiolipin synthase, putative	CLS	1730	1730	1	PocGH01_11047200	PocGH01_11047200	0	False	True	1	No	No	No	No	No	No	non-tRNA	non-tRNA	non-tRNA	0.999	0.954	.98-1	.9-.98	IEA	PocGH01_11047200.1	NA	PocGH01_11047200.1		OG0002515	mitochondrial cardiolipin synthase, putative	PocGH01_11047200	PocGH01_11_v2:1,564,286..1,566,016(+)	mitochondrial cardiolipin synthase, putative	1	1	1	No	No	forward	protein coding gene	No	1731	CLS	N/A	mitochondrial cardiolipin synthase, putative	62	OG6_106810	0	0	N/A	chr11	1,564,286	1,566,016	+	OTHER	1	0		0	0	0	576	0	o	0	2	419,536	2	419,536
chr11	Liftoff	mRNA	1859511	1861842		-	PowML3_000497200	PowML3_000497200.1	conserved Plasmodium protein, unknown function	conserved Plasmodium protein, unknown function		2331	2224	2	PocGH01_11047300	PocGH01_11047300	0	False	True	1	No	No	No	No	No	No	non-tRNA	non-tRNA	non-tRNA	1	0.9	1	.9-.98	IEA	PocGH01_11047300.1	NA	PocGH01_11047300.1		OG0005182	conserved Plasmodium protein, unknown function	PocGH01_11047300	PocGH01_11_v2:1,566,347..1,568,613(-)	conserved Plasmodium protein, unknown function	2	2	1	No	No	reverse	protein coding gene	No	2163	N/A	N/A	conserved Plasmodium protein, unknown function	38	OG6_532779	0	0	N/A	chr11	1,566,347	1,568,613	-	OTHER	1	0		0	0	0	741	0	o	0	0	0	2	13,50
chr11	Liftoff	mRNA	1863753	1865351		-	PowML3_000497300	PowML3_000497300.1	citrate synthase-like protein, putative	citrate synthase-like protein, putative		1598	1453	2	PocGH01_11047400	PocGH01_11047400	0	False	True	1	No	No	No	No	No	No	non-tRNA	non-tRNA	non-tRNA	0.997	0.858	.98-1	.8-.9	IEA	PocGH01_11047400.1	NA	PocGH01_11047400.1	GO:0006099,GO:0046912	OG0004258	citrate synthase-like protein, putative	PocGH01_11047400	PocGH01_11_v2:1,569,980..1,571,432(-)	citrate synthase-like protein, putative	2	2	1	No	No	reverse	protein coding gene	No	1323	N/A	N/A	citrate synthase-like protein, putative	60	OG6_215332	0	1	N/A	chr11	1,569,980	1,571,432	-	OTHER	1	0		0	0	0	484	1	i155-174o	1	0	0	0	0
chr11	Liftoff	mRNA	1867943	1870196		+	PowML3_000497400	PowML3_000497400.1	zinc transporter ZIP1, putative	zinc transporter ZIP1, putative	ZIP1	2253	1004	7	PocGH01_11047500	PocGH01_11047500	0	False	True	1	No	No	No	No	No	No	non-tRNA	non-tRNA	non-tRNA	1	0.978	1	.9-.98	IEA	PocGH01_11047500.1	NA	PocGH01_11047500.1	GO:0030001,GO:0055085,GO:0046873,GO:0016020	OG0003639	zinc transporter ZIP1, putative	PocGH01_11047500	PocGH01_11_v2:1,573,921..1,576,176(+)	zinc transporter ZIP1, putative	7	7	1	No	No	forward	protein coding gene	No	1011	ZIP1	N/A	zinc transporter ZIP1, putative	62	OG6_100840	0	8	N/A	chr11	1,573,921	1,576,176	+	OTHER	1	1.1e-05		0	0	0	336	8	o10-32i45-67o93-115i179-198o213-235i248-267o277-296i309-331o	8	0	0	0	0
chr11	Pseudo	pseudogenic_transcript	1870839	1887011		-	PowML3_000497500	PowML3_000497500.1	nucleoporin NUP637, putative	nucleoporin NUP637, putative		16172	16169	2	PocGH01_11047600	PocGH01_11047600	0	False	False	0	True	No	No	No	No	True	non-tRNA	non-tRNA	non-tRNA	0.971	0.87	.9-.98	.8-.9	IEA	PocGH01_11047600.1	NA	PocGH01_11047600.1		OG0003294	nucleoporin NUP637, putative	PocGH01_11047600	PocGH01_11_v2:1,576,836..1,592,956(-)	nucleoporin NUP637, putative	2	2	1	No	No	reverse	protein coding gene	No	16119	NUP637	N/A	nucleoporin NUP637, putative	39	OG6_533540	0	0	N/A	chr11	1,576,836	1,592,956	-	OTHER	1	0		0	0	0	4878	0	o	0	0	0	0	0
chr11	Liftoff	mRNA	1889199	1892159		-	PowML3_000497600	PowML3_000497600.1	conserved Plasmodium protein, unknown function	conserved Plasmodium protein, unknown function		2960	2698	2	PocGH01_11047700	PocGH01_11047700	0	False	True	1	No	No	No	No	No	No	non-tRNA	non-tRNA	non-tRNA	0.997	0.954	.98-1	.9-.98	IEA	PocGH01_11047700.1	NA	PocGH01_11047700.1		OG0005422	conserved Plasmodium protein, unknown function	PocGH01_11047700	PocGH01_11_v2:1,594,986..1,597,861(-)	conserved Plasmodium protein, unknown function	2	2	1	No	No	reverse	protein coding gene	No	2706	N/A	N/A	conserved Plasmodium protein, unknown function	10	OG6r21_106556	0	1	N/A	chr11	1,594,986	1,597,861	-	OTHER	1	0		0	0	0	899	1	o851-873i	1	0	0	1	604
chr11	Liftoff	mRNA	1893753	1894997		-	PowML3_000497700	PowML3_000497700.1	ornithine aminotransferase, putative	ornithine aminotransferase, putative	OAT	1244	1244	1	PocGH01_11047800	PocGH01_11047800	0	False	True	1	No	No	No	No	No	No	non-tRNA	non-tRNA	non-tRNA	1	0.975	1	.9-.98	IEA	PocGH01_11047800.1	NA	PocGH01_11047800.1	GO:0030170,GO:0008483	OG0004246	ornithine aminotransferase, putative	PocGH01_11047800	PocGH01_11_v2:1,599,440..1,600,684(-)	ornithine aminotransferase, putative	1	1	1	No	No	reverse	protein coding gene	No	1245	OAT	N/A	ornithine aminotransferase, putative	62	OG6_100416	0	0	N/A	chr11	1,599,440	1,600,684	-	OTHER	1	0		0	0	0	414	0	o	0	0	0	0	0
chr11	Liftoff	mRNA	1898054	1899837		-	PowML3_000497800	PowML3_000497800.1	T-complex protein 1 subunit zeta, putative	T-complex protein 1 subunit zeta, putative	CCT6	1783	1630	2	PocGH01_11047900	PocGH01_11047900	0	False	True	1	No	No	No	No	No	No	non-tRNA	non-tRNA	non-tRNA	1	0.939	1	.9-.98	IEA	PocGH01_11047900.1	NA	PocGH01_11047900.1	GO:0005524	OG0003100	T-complex protein 1 subunit zeta, putative	PocGH01_11047900	PocGH01_11_v2:1,603,589..1,605,371(-)	T-complex protein 1 subunit zeta, putative	2	2	1	No	No	reverse	protein coding gene	No	1632	CCT6	N/A	T-complex protein 1 subunit zeta, putative	60	OG6_101716	0	0	N/A	chr11	1,603,589	1,605,371	-	OTHER	1	0		0	0	0	543	0	o	0	0	0	0	0
chr11	Liftoff	mRNA	1902491	1904104		-	PowML3_000497900	PowML3_000497900.1	conserved Plasmodium protein, unknown function	conserved Plasmodium protein, unknown function		1613	1249	2	PocGH01_11048000	PocGH01_11048000	0	False	True	1	No	No	No	No	No	No	non-tRNA	non-tRNA	non-tRNA	0.999	0.936	.98-1	.9-.98	IEA	PocGH01_11048000.1	NA	PocGH01_11048000.1		OG0001228	conserved Plasmodium protein, unknown function	PocGH01_11048000	PocGH01_11_v2:1,607,640..1,609,266(-)	conserved Plasmodium protein, unknown function	2	2	1	No	No	reverse	protein coding gene	No	1251	N/A	N/A	conserved Plasmodium protein, unknown function	28	OG6_533051	0	0	N/A	chr11	1,607,640	1,609,266	-	OTHER	1	0		0	0	0	416	0	o	0	0	0	0	0
chr11	Liftoff	mRNA	1906449	1907337		+	PowML3_000498000	PowML3_000498000.1	proteasome subunit alpha type-2, putative	proteasome subunit alpha type-2, putative		888	706	2	PocGH01_11048100	PocGH01_11048100	0	False	True	1	No	No	No	No	No	No	non-tRNA	non-tRNA	non-tRNA	1	0.984	1	.98-1	IEA	PocGH01_11048100.1	NA	PocGH01_11048100.1	GO:0005839,GO:0051603,GO:0019773,GO:0006511	OG0003064	proteasome subunit alpha type-2, putative	PocGH01_11048100	PocGH01_11_v2:1,611,740..1,612,624(+)	proteasome subunit alpha type-2, putative	2	2	1	No	No	forward	protein coding gene	No	708	N/A	N/A	proteasome subunit alpha type-2, putative	60	OG6_101969	0	0	N/A	chr11	1,611,740	1,612,624	+	OTHER	1	0		0	0	0	235	0	o	0	0	0	0	0
chr11	Liftoff	mRNA	1908298	1908981		+	PowML3_000498100	PowML3_000498100.1	respiratory chain complex 4 associated protein 4, putative	respiratory chain complex 4 associated protein 4, putative		683	334	2	PocGH01_11048200	PocGH01_11048200	0	False	True	1	No	No	No	No	No	No	non-tRNA	non-tRNA	non-tRNA	1	0.973	1	.9-.98	IEA	PocGH01_11048200.1	NA	PocGH01_11048200.1		OG0004253	respiratory chain complex 4 associated protein 4, putative	PocGH01_11048200	PocGH01_11_v2:1,613,586..1,614,137(+)	respiratory chain complex 4 associated protein 4, putative	2	2	1	No	No	forward	protein coding gene	No	336	N/A	N/A	respiratory chain complex 4 associated protein 4, putative	61	OG6_533316	0	1	N/A	chr11	1,613,586	1,614,137	+	OTHER	1	0		0	0	0	111	1	i72-94o	1	0	0	0	0
chr11	Liftoff	mRNA	1909654	1911021		-	PowML3_000498200	PowML3_000498200.1	sorting assembly machinery 50 kDa subunit, putative	sorting assembly machinery 50 kDa subunit, putative	SAM50	1367	1367	1	PocGH01_11048300	PocGH01_11048300	0	False	True	1	No	No	No	No	No	No	non-tRNA	non-tRNA	non-tRNA	0.969	0.909	.9-.98	.9-.98	IEA	PocGH01_11048300.1	NA	PocGH01_11048300.1		OG0002603	sorting assembly machinery 50 kDa subunit, putative	PocGH01_11048300	PocGH01_11_v2:1,614,739..1,616,148(-)	sorting assembly machinery 50 kDa subunit, putative	1	1	1	No	No	reverse	protein coding gene	No	1410	SAM50	N/A	sorting assembly machinery 50 kDa subunit, putative	61	OG6_102372	0	0	N/A	chr11	1,614,739	1,616,148	-	OTHER	1	0		0	0	0	455	0	o	0	0	0	0	0
chr11	Liftoff	mRNA	1911849	1915280		-	PowML3_000498300	PowML3_000498300.1	heptatricopeptide repeat-containing protein, putative	heptatricopeptide repeat-containing protein, putative		3431	3431	1	PocGH01_11048400	PocGH01_11048400	0	False	True	1	No	No	No	No	No	No	non-tRNA	non-tRNA	non-tRNA	1	0.906	1	.9-.98	IEA	PocGH01_11048400.1	NA	PocGH01_11048400.1		OG0001198	heptatricopeptide repeat-containing protein, putative	PocGH01_11048400	PocGH01_11_v2:1,617,071..1,620,370(-)	heptatricopeptide repeat-containing protein, putative	1	1	1	No	No	reverse	protein coding gene	No	3300	N/A	N/A	heptatricopeptide repeat-containing protein, putative	48	OG6_533584	0	0	N/A	chr11	1,617,071	1,620,370	-	OTHER	1	5e-06		0	0	0	1143	0	o	0	0	0	1	915
chr11	Liftoff	mRNA	1915905	1916997		+	PowML3_000498400	PowML3_000498400.1	conserved Plasmodium protein, unknown function	conserved Plasmodium protein, unknown function		1092	388	5	PocGH01_11048500	PocGH01_11048500	0	False	True	1	No	No	No	No	No	No	non-tRNA	non-tRNA	non-tRNA	1	0.649	1	.5-.8	IEA	PocGH01_11048500.1	NA	PocGH01_11048500.1		OG0004252	conserved Plasmodium protein, unknown function	PocGH01_11048500	PocGH01_11_v2:1,620,989..1,621,877(+)	conserved Plasmodium protein, unknown function	4	4	1	No	No	forward	protein coding gene	No	420	N/A	N/A	conserved Plasmodium protein, unknown function	60	OG6_532729	0	0	N/A	chr11	1,620,989	1,621,877	+	OTHER	1	0		0	0	0	130	0	o	0	0	0	0	0
chr11	Liftoff	mRNA	1917202	1920834		-	PowML3_000498500	PowML3_000498500.1	conserved Plasmodium protein, unknown function	conserved Plasmodium protein, unknown function		3632	3632	1	PocGH01_11048600	PocGH01_11048600	0	False	True	1	No	No	No	No	No	No	non-tRNA	non-tRNA	non-tRNA	0.922	0.842	.9-.98	.8-.9	IEA	PocGH01_11048600.1	NA	PocGH01_11048600.1		OG0001407	conserved Plasmodium protein, unknown function	PocGH01_11048600	PocGH01_11_v2:1,622,012..1,625,884(-)	conserved Plasmodium protein, unknown function	1	1	1	No	No	reverse	protein coding gene	No	3873	N/A	N/A	conserved Plasmodium protein, unknown function	58	OG6_155931	0	0	MKPSILFFVALLRVCFS	chr11	1,622,012	1,625,884	-	OTHER	0.52303	0.476974		0	0	0	1210	0	o	0	1	138	1	138
chr11	Liftoff	mRNA	1921144	1923592		+	PowML3_000498600	PowML3_000498600.1	diphthine methyltransferase, putative	diphthine methyltransferase, putative	DPH7	2448	1044	12	PocGH01_11048700	PocGH01_11048700	0	False	True	1	No	No	No	No	No	No	non-tRNA	non-tRNA	non-tRNA	1	0.972	1	.9-.98	IEA	PocGH01_11048700.1	NA	PocGH01_11048700.1	GO:0005515	OG0000983	diphthine methyltransferase, putative	PocGH01_11048700	PocGH01_11_v2:1,626,228..1,628,688(+)	diphthine methyltransferase, putative	12	12	1	No	No	forward	protein coding gene	No	1053	DPH7	N/A	diphthine methyltransferase, putative	59	OG6_103086	0	0	N/A	chr11	1,626,228	1,628,688	+	OTHER	0.999956	5.9e-05		0	0	0	351	0	o	0	0	0	0	0
chr11	Pseudo	pseudogenic_transcript	1924012	1926623		-	PowML3_000498700	PowML3_000498700.1	hypothetical protein	hypothetical protein		2611	2611	1	PocGH01_11048800	PocGH01_11048800	0	False	False	0	No	True	No	No	No	True	non-tRNA	non-tRNA	non-tRNA	0.993	0.937	.98-1	.9-.98		NA	NA			None	hypothetical protein	PocGH01_11048800	PocGH01_11_v2:1,629,110..1,631,719(-)	conserved Plasmodium protein, unknown function	1	1	1	No	No	reverse	protein coding gene	No	2610	N/A	N/A	conserved Plasmodium protein, unknown function	55	OG6_533084	0	0	N/A	chr11	1,629,110	1,631,719	-	OTHER	0.998824	0.00119		0	0	0	802	6	o422-444i545-564o584-606i619-641o656-676i683-705o	6	0	0	0	0
chr11	Liftoff	mRNA	1927399	1929310		+	PowML3_000498800	PowML3_000498800.1	Obg domain-containing protein	Obg domain-containing protein		1911	1630	2	PocGH01_11048900	PocGH01_11048900	0	False	True	1	No	No	No	No	No	No	non-tRNA	non-tRNA	non-tRNA	1	0.965	1	.9-.98	IEA	PocGH01_11048900.1	NA	PocGH01_11048900.1		OG0004182	Obg domain-containing protein [Source:UniProtKB/TrEMBL	PocGH01_11048900	PocGH01_11_v2:1,632,438..1,634,346(+)	GTP-binding protein, putative	2	2	1	No	No	forward	protein coding gene	No	1632	N/A	N/A	GTP-binding protein, putative	43	OG6_532823	0	0	N/A	chr11	1,632,438	1,634,346	+	OTHER	1	0		0	0	0	543	0	o	0	0	0	0	0
chr11	Liftoff	mRNA	1930285	1937990		-	PowML3_000498900	PowML3_000498900.1	conserved Plasmodium protein, unknown function	conserved Plasmodium protein, unknown function		7705	7705	1	PocGH01_11049000	PocGH01_11049000	0	False	False	0	True	No	No	No	No	True	non-tRNA	non-tRNA	non-tRNA	0.999	0.893	.98-1	.8-.9	IEA	PocGH01_11049000.1	NA	PocGH01_11049000.1		OG0003320	conserved Plasmodium protein, unknown function	PocGH01_11049000	PocGH01_11_v2:1,635,289..1,642,734(-)	conserved Plasmodium protein, unknown function	1	1	1	No	No	reverse	protein coding gene	No	7446	N/A	N/A	conserved Plasmodium protein, unknown function	62	OG6_156452	0	0	N/A	chr11	1,635,289	1,642,734	-	OTHER	1	0		0	0	0	2568	0	o	0	0	0	0	0
chr11	Liftoff	mRNA	1943241	1946207		+	PowML3_000499000	PowML3_000499000.1	spindle assembly abnormal protein 6, putative	spindle assembly abnormal protein 6, putative	SAS6	2966	2290	5	PocGH01_11049100	PocGH01_11049100	0	False	True	1	No	No	No	No	No	No	non-tRNA	non-tRNA	non-tRNA	0.994	0.947	.98-1	.9-.98	IEA	PocGH01_11049100.1	NA	PocGH01_11049100.1		OG0000942	spindle assembly abnormal protein 6, putative	PocGH01_11049100	PocGH01_11_v2:1,647,901..1,650,702(+)	spindle assembly abnormal protein 6, putative	5	5	1	No	No	forward	protein coding gene	No	2304	SAS6	N/A	spindle assembly abnormal protein 6, putative	66	OG6_104016	0	0	N/A	chr11	1,647,901	1,650,702	+	OTHER	1	4e-06		0	0	0	764	0	o	0	0	0	0	0
chr11	Liftoff	mRNA	1947037	1948362		-	PowML3_000499100	PowML3_000499100.1	Para-hydroxybenzoate--polyprenyltransf erase	Para-hydroxybenzoate--polyprenyltransf erase	COQ2	1325	1325	1	PocGH01_11049200	PocGH01_11049200	0	False	True	1	No	No	No	No	No	No	non-tRNA	non-tRNA	non-tRNA	1	0.935	1	.9-.98	IEA	PocGH01_11049200.1	NA	PocGH01_11049200.1	GO:0016020,GO:0016765	OG0001745	Para-hydroxybenzoate--polyprenyltransf erase [Source:UniProtKB/TrEMBL	PocGH01_11049200	PocGH01_11_v2:1,651,432..1,652,757(-)	4-hydroxybenzoate polyprenyltransferase, putative	1	1	1	No	No	reverse	protein coding gene	No	1326	COQ2	N/A	4-hydroxybenzoate polyprenyltransferase, putative	60	OG6_101249	0	5	N/A	chr11	1,651,432	1,652,757	-	OTHER	1	1e-06		0	0	0	441	6	o124-146i213-232o236-253i258-280o285-307i337-359o	6	0	0	0	0
chr11	Liftoff	mRNA	1950038	1953785		+	PowML3_000499200	PowML3_000499200.1	G-protein associated signal transduction protein, putative	G-protein associated signal transduction protein, putative		3747	1934	13	PocGH01_11049300	PocGH01_11049300	0	False	True	1	No	No	No	No	No	No	non-tRNA	non-tRNA	non-tRNA	1	0.966	1	.9-.98	IEA	PocGH01_11049300.1	NA	PocGH01_11049300.1	GO:0016020	OG0004251	G-protein associated signal transduction protein, putative	PocGH01_11049300	PocGH01_11_v2:1,654,322..1,658,010(+)	G-protein associated signal transduction protein, putative	13	13	1	No	No	forward	protein coding gene	No	1947	N/A	N/A	G-protein associated signal transduction protein, putative	65	OG6_100965	0	10	N/A	chr11	1,654,322	1,658,010	+	OTHER	1	0		0	0	0	648	10	i237-259o274-296i317-339o352-374i381-403o454-476i489-511o521-543i564-586o596-618i	10	0	0	0	0
chr11	AUGUSTUS	mRNA	1954031	1954419	0.76	+	PowML3_000499300	PowML3_000499300.1	hypothetical protein	hypothetical protein		388	294	3	No	No_REFID	No	NC	NC	NC	No	No	No	No	No	No	non-tRNA	non-tRNA	non-tRNA			NC	NC		NA	NA			None	hypothetical protein	NC	NC	NC	NC	NC	NC	NC	NC	NC	NC	NC	NC	NC	NC	NC	NC	NC	NC	NC	NC	NC	NC	NC	NC	OTHER	1	3e-06		0	0	0	98	0	o	0
chr11	Liftoff	mRNA	1954436	1955913		-	PowML3_000499400	PowML3_000499400.1	uroporphyrinogen III decarboxylase, putative	uroporphyrinogen III decarboxylase, putative	UROD	1477	1165	2	PocGH01_11049400	PocGH01_11049400	0	False	True	1	No	No	No	No	No	No	non-tRNA	non-tRNA	non-tRNA	1	0.964	1	.9-.98	IEA	PocGH01_11049400.1	NA	PocGH01_11049400.1	GO:0006779,GO:0004853	OG0001058	uroporphyrinogen III decarboxylase, putative	PocGH01_11049400	PocGH01_11_v2:1,658,510..1,660,059(-)	uroporphyrinogen III decarboxylase, putative	2	2	1	No	No	reverse	protein coding gene	No	1167	UROD	N/A	uroporphyrinogen III decarboxylase, putative	61	OG6_100829	0	0	N/A	chr11	1,658,510	1,660,059	-	OTHER	1	0		0	0	0	388	0	o	0	1	61	1	61
chr11	Liftoff	mRNA	1957369	1958936		+	PowML3_000499500	PowML3_000499500.1	RING zinc finger protein, putative	RING zinc finger protein, putative		1567	1303	2	PocGH01_11049500	PocGH01_11049500	0	False	True	1	No	No	No	No	No	No	non-tRNA	non-tRNA	non-tRNA	0.89	0.754	.8-.9	.5-.8	IEA	PocGH01_11049500.1	NA	PocGH01_11049500.1		OG0004077	RING zinc finger protein, putative	PocGH01_11049500	PocGH01_11_v2:1,661,360..1,662,963(+)	RING zinc finger protein, putative	2	2	1	No	No	forward	protein coding gene	No	1356	N/A	N/A	RING zinc finger protein, putative	62	OG6_130930	0	4	N/A	chr11	1,661,360	1,662,963	+	OTHER	1	3e-06		0	0	0	434	4	o31-53i60-82o127-149i170-192o	4	0	0	0	0
chr11	Liftoff	mRNA	1959626	1963021		-	PowML3_000499600	PowML3_000499600.1	MYND-type zinc finger protein, putative	MYND-type zinc finger protein, putative		3395	1400	16	PocGH01_11049600	PocGH01_11049600	0	False	True	1	No	No	No	No	No	No	non-tRNA	non-tRNA	non-tRNA	0.997	0.971	.98-1	.9-.98	IEA	PocGH01_11049600.1	NA	PocGH01_11049600.1		OG0004982	MYND-type zinc finger protein, putative	PocGH01_11049600	PocGH01_11_v2:1,663,626..1,667,069(-)	MYND-type zinc finger protein, putative	16	16	1	No	No	reverse	protein coding gene	No	1419	N/A	N/A	MYND-type zinc finger protein, putative	63	OG6_104592	0	0	N/A	chr11	1,663,626	1,667,069	-	OTHER	1	0		0	0	0	471	0	o	0	0	0	1	78
chr11	Liftoff	mRNA	1965438	1968356		-	PowML3_000499700	PowML3_000499700.1	translation initiation factor IF-2, putative	translation initiation factor IF-2, putative		2918	2918	1	PocGH01_11049700	PocGH01_11049700	0	False	True	1	No	No	No	No	No	No	non-tRNA	non-tRNA	non-tRNA	0.997	0.936	.98-1	.9-.98	IEA	PocGH01_11049700.1	NA	PocGH01_11049700.1	GO:0003924,GO:0005525	OG0004256	translation initiation factor IF-2, putative	PocGH01_11049700	PocGH01_11_v2:1,669,230..1,672,109(-)	translation initiation factor IF-2, putative	1	1	1	No	No	reverse	protein coding gene	No	2880	N/A	N/A	translation initiation factor IF-2, putative	60	OG6_101241	0	0	N/A	chr11	1,669,230	1,672,109	-	OTHER	1	0		0	0	0	972	0	o	0	1	159	1	159
chr11	Liftoff	mRNA	1972006	1972698		+	PowML3_000499800	PowML3_000499800.1	Glutaredoxin domain-containing protein	Glutaredoxin domain-containing protein	GLP2	692	692	1	PocGH01_11049800	PocGH01_11049800	0	False	True	1	No	No	No	No	No	No	non-tRNA	non-tRNA	non-tRNA	1	0.959	1	.9-.98	IEA	PocGH01_11049800.1	NA	PocGH01_11049800.1		OG0002230	Glutaredoxin domain-containing protein [Source:UniProtKB/TrEMBL	PocGH01_11049800	PocGH01_11_v2:1,675,137..1,675,829(+)	glutaredoxin-like protein, putative	1	1	1	No	No	forward	protein coding gene	No	693	GLP2	N/A	glutaredoxin-like protein, putative	62	OG6_101660	0	0	N/A	chr11	1,675,137	1,675,829	+	OTHER	1	0		0	0	0	230	0	o	0	0	0	0	0
chr11	Liftoff	mRNA	1974208	1978973		-	PowML3_000499900	PowML3_000499900.1	coatomer alpha subunit, putative	coatomer alpha subunit, putative		4765	4268	4	PocGH01_11049900	PocGH01_11049900	0	False	True	1	No	No	No	No	No	No	non-tRNA	non-tRNA	non-tRNA	0.992	0.923	.98-1	.9-.98	IEA	PocGH01_11049900.1	NA	PocGH01_11049900.1	GO:0005198,GO:0030117,GO:0030126,GO:0005515,GO:0006886,GO:0016192	OG0001499	coatomer alpha subunit, putative	PocGH01_11049900	PocGH01_11_v2:1,677,232..1,681,949(-)	coatomer alpha subunit, putative	4	4	1	No	No	reverse	protein coding gene	No	4230	N/A	N/A	coatomer alpha subunit, putative	62	OG6_101600	0	0	N/A	chr11	1,677,232	1,681,949	-	OTHER	1	0		0	0	0	1423	0	o	0	0	0	0	0
chr11	Liftoff	mRNA	1983936	1989821		+	PowML3_000500000	PowML3_000500000.1	WD repeat-containing protein, putative	WD repeat-containing protein, putative		5885	5885	1	PocGH01_11050000	PocGH01_11050000	0	False	True	1	No	No	No	No	No	No	non-tRNA	non-tRNA	non-tRNA	0.996	0.886	.98-1	.8-.9	IEA	PocGH01_11050000.1	NA	PocGH01_11050000.1		OG0004242	WD repeat-containing protein, putative	PocGH01_11050000	PocGH01_11_v2:1,686,773..1,692,397(+)	WD repeat-containing protein, putative	1	1	1	No	No	forward	protein coding gene	No	5625	N/A	N/A	WD repeat-containing protein, putative	20	OG6_533458	0	0	N/A	chr11	1,686,773	1,692,397	+	OTHER	1	0		0	0	0	1961	0	o	0	1	1325	1	1325
chr11	Liftoff	mRNA	1992607	1995337		+	PowML3_000500100	PowML3_000500100.1	polypyrimidine tract-binding protein, putative	polypyrimidine tract-binding protein, putative	PTB	2730	2041	5	PocGH01_11050100	PocGH01_11050100	0	False	True	1	No	No	No	No	No	No	non-tRNA	non-tRNA	non-tRNA	1	0.961	1	.9-.98	IEA	PocGH01_11050100.1	NA	PocGH01_11050100.1	GO:0003723	OG0004241	polypyrimidine tract-binding protein, putative	PocGH01_11050100	PocGH01_11_v2:1,694,968..1,697,715(+)	polypyrimidine tract-binding protein, putative	5	5	1	No	No	forward	protein coding gene	No	2046	PTB	N/A	polypyrimidine tract-binding protein, putative	60	OG6_101075	0	0	N/A	chr11	1,694,968	1,697,715	+	OTHER	1	4e-06		0	0	0	681	0	o	0	1	656	3	4,583,656
chr11	Liftoff	mRNA	1996464	1997334		+	PowML3_000500200	PowML3_000500200.1	conserved Plasmodium protein, unknown function	conserved Plasmodium protein, unknown function		870	370	5	PocGH01_11050200	PocGH01_11050200	0	False	True	1	No	No	No	No	No	No	non-tRNA	non-tRNA	non-tRNA	1	0.981	1	.98-1	IEA	PocGH01_11050200.1	NA	PocGH01_11050200.1		OG0002975	conserved Plasmodium protein, unknown function	PocGH01_11050200	PocGH01_11_v2:1,698,840..1,699,710(+)	conserved Plasmodium protein, unknown function	5	5	1	No	No	forward	protein coding gene	No	375	N/A	N/A	conserved Plasmodium protein, unknown function	59	OG6_533424	0	0	N/A	chr11	1,698,840	1,699,710	+	OTHER	1	0		0	0	0	124	0	o	0	0	0	0	0
chr11	Liftoff	mRNA	1998145	1998522		-	PowML3_000500300	PowML3_000500300.1	conserved Plasmodium protein, unknown function	conserved Plasmodium protein, unknown function		377	377	1	PocGH01_11050300	PocGH01_11050300	0	False	True	1	No	No	No	No	No	No	non-tRNA	non-tRNA	non-tRNA	1	0.96	1	.9-.98	IEA	PocGH01_11050300.1	NA	PocGH01_11050300.1		OG0003165	conserved Plasmodium protein, unknown function	PocGH01_11050300	PocGH01_11_v2:1,700,538..1,700,915(-)	conserved Plasmodium protein, unknown function	1	1	1	No	No	reverse	protein coding gene	No	378	N/A	N/A	conserved Plasmodium protein, unknown function	47	OG6_160132	0	0	N/A	chr11	1,700,538	1,700,915	-	OTHER	1	0		0	0	0	125	0	o	0	0	0	0	0
chr11	Liftoff	mRNA	1999552	2000962		+	PowML3_000500400	PowML3_000500400.1	ubiquitin-conjugating enzyme E2 PEX4, putative	ubiquitin-conjugating enzyme E2 PEX4, putative	PEX4	1410	454	5	PocGH01_11050400	PocGH01_11050400	0	True	True	1	No	No	No	No	No	No	non-tRNA	non-tRNA	non-tRNA	1	0.982	1	.98-1	IEA	PocGH01_11050400.1	NA	PocGH01_11050400.1		OG0001138	ubiquitin-conjugating enzyme E2 PEX4, putative	PocGH01_11050400	PocGH01_11_v2:1,701,914..1,703,315(+)	ubiquitin-conjugating enzyme E2 PEX4, putative	5	5	1	No	No	forward	protein coding gene	No	459	PEX4	N/A	ubiquitin-conjugating enzyme E2 PEX4, putative	59	OG6_106380	0	0	N/A	chr11	1,701,914	1,703,315	+	OTHER	0.99936	0.000655		0	0	0	152	0	o	0	1	5	1	5
chr11	Liftoff	mRNA	2002373	2004830		-	PowML3_000500500	PowML3_000500500.1	RNA-binding protein, putative	RNA-binding protein, putative		2457	1793	4	PocGH01_11050500	PocGH01_11050500	0	False	True	1	No	No	No	No	No	No	non-tRNA	non-tRNA	non-tRNA	1	0.944	1	.9-.98	IEA	PocGH01_11050500.1	NA	PocGH01_11050500.1	GO:0003723	OG0002633	RNA-binding protein, putative	PocGH01_11050500	PocGH01_11_v2:1,704,689..1,706,981(-)	RNA-binding protein, putative	4	4	1	No	No	reverse	protein coding gene	No	1779	N/A	N/A	RNA-binding protein, putative	57	OG6_185459	0	0	N/A	chr11	1,704,689	1,706,981	-	OTHER	1	0		0	0	0	598	0	o	0	0	0	0	0
chr11	Liftoff	mRNA	2009324	2012725		+	PowML3_000500600	PowML3_000500600.1	protein KIC1, putative	protein KIC1, putative		3401	3298	2	PocGH01_11050600	PocGH01_11050600	0	False	True	1	No	No	No	No	No	No	non-tRNA	non-tRNA	non-tRNA	0.997	0.927	.98-1	.9-.98	IEA	PocGH01_11050600.1	NA	PocGH01_11050600.1		OG0004237	protein KIC1, putative	PocGH01_11050600	PocGH01_11_v2:1,711,606..1,714,942(+)	protein KIC1, putative	2	2	1	No	No	forward	protein coding gene	No	3234	N/A	N/A	protein KIC1, putative	25	OG6r21_101303	0	0	N/A	chr11	1,711,606	1,714,942	+	OTHER	1	0		0	0	0	1099	0	o	0	0	0	0	0
chr11	Liftoff	mRNA	2013780	2015447		-	PowML3_000500700	PowML3_000500700.1	elongation of fatty acids protein, putative	elongation of fatty acids protein, putative		1667	871	5	PocGH01_11050700	PocGH01_11050700	0	False	True	1	No	No	No	No	No	No	non-tRNA	non-tRNA	non-tRNA	1	0.98	1	.98-1	IEA	PocGH01_11050700.1	NA	PocGH01_11050700.1	GO:0016020,GO:0009922	OG0005675	elongation of fatty acids protein, putative	PocGH01_11050700	PocGH01_11_v2:1,716,008..1,717,652(-)	elongation of fatty acids protein, putative	5	5	1	No	No	reverse	protein coding gene	No	876	N/A	N/A	elongation of fatty acids protein, putative	61	OG6_100254	0	7	N/A	chr11	1,716,008	1,717,652	-	OTHER	0.999922	8.6e-05		0	0	0	291	7	o40-62i96-115o125-147i167-184o194-216i228-250o260-282i	7	0	0	0	0
chr11	Liftoff	mRNA	2020958	2026477		+	PowML3_000500800	PowML3_000500800.1	AAA_23 domain-containing protein	AAA_23 domain-containing protein	RAD50	5519	5519	1	PocGH01_11050800	PocGH01_11050800	0	False	True	1	No	No	No	No	No	No	non-tRNA	non-tRNA	non-tRNA	0.991	0.926	.98-1	.9-.98	IEA	PocGH01_11050800.1	NA	PocGH01_11050800.1	GO:0006302,GO:0016887	OG0003158	AAA_23 domain-containing protein [Source:UniProtKB/TrEMBL	PocGH01_11050800	PocGH01_11_v2:1,722,832..1,728,330(+)	DNA repair protein RAD50, putative	1	1	1	No	No	forward	protein coding gene	No	5499	RAD50	N/A	DNA repair protein RAD50, putative	53	OG6_101667	0	0	N/A	chr11	1,722,832	1,728,330	+	OTHER	1	0		0	0	0	1839	0	o	0	2	965,1430	2	965,1430
chr11	Liftoff	mRNA	2027938	2028750		-	PowML3_000500900	PowML3_000500900.1	conserved Plasmodium protein, unknown function	conserved Plasmodium protein, unknown function		812	812	1	PocGH01_11050900	PocGH01_11050900	0	False	True	1	No	No	No	No	No	No	non-tRNA	non-tRNA	non-tRNA	1	0.963	1	.9-.98	IEA	PocGH01_11050900.1	NA	PocGH01_11050900.1		OG0002321	conserved Plasmodium protein, unknown function	PocGH01_11050900	PocGH01_11_v2:1,729,779..1,730,591(-)	conserved Plasmodium protein, unknown function	1	1	1	No	No	reverse	protein coding gene	No	813	N/A	N/A	conserved Plasmodium protein, unknown function	61	OG6_532784	0	0	N/A	chr11	1,729,779	1,730,591	-	OTHER	1	0		0	0	0	270	0	o	0	1	26	1	26
chr11	Liftoff	mRNA	2031290	2037809		+	PowML3_000501000	PowML3_000501000.1	nucleoside diphosphate kinase, putative	nucleoside diphosphate kinase, putative		6519	5156	7	PocGH01_11051000	PocGH01_11051000	0	False	True	1	No	No	No	No	No	No	non-tRNA	non-tRNA	non-tRNA	0.976	0.907	.9-.98	.9-.98	IEA	PocGH01_11051000.1	NA	PocGH01_11051000.1		OG0001692	nucleoside diphosphate kinase, putative	PocGH01_11051000	PocGH01_11_v2:1,733,126..1,739,719(+)	nucleoside diphosphate kinase, putative	7	7	1	No	No	forward	protein coding gene	No	5196	N/A	N/A	nucleoside diphosphate kinase, putative	59	OG6_107372	0	0	N/A	chr11	1,733,126	1,739,719	+	OTHER	1	0		0	0	0	1720	0	o	0	3	192,641,1709	3	192,641,1709
chr11	Pseudo	pseudogenic_transcript	2038731	2040541		+	PowML3_000501100	PowML3_000501100.1	cyclin dependent kinase binding protein, putative	cyclin dependent kinase binding protein, putative		1810	1648	3	PocGH01_11051100	PocGH01_11051100	0	False	False	0	True	No	No	No	No	True	non-tRNA	non-tRNA	non-tRNA	1	0.935	1	.9-.98	IEA	PocGH01_11051100.1	NA	PocGH01_11051100.1		OG0005766	cyclin dependent kinase binding protein, putative	PocGH01_11051100	PocGH01_11_v2:1,740,596..1,742,348(+)	cyclin dependent kinase binding protein, putative	3	3	1	No	No	forward	protein coding gene	No	1605	N/A	N/A	cyclin dependent kinase binding protein, putative	60	OG6_103855	0	0	N/A	chr11	1,740,596	1,742,348	+	OTHER	1	0		0	0	0	519	1	i328-350o	1	1	264	1	264
chr11	Liftoff	mRNA	2040661	2041137		+	PowML3_000501200	PowML3_000501200.1	calcium-binding protein, putative	calcium-binding protein, putative		476	476	1	PocGH01_11051200	PocGH01_11051200	0	False	True	1	No	No	No	No	No	No	non-tRNA	non-tRNA	non-tRNA	1	0.955	1	.9-.98	IEA	PocGH01_11051200.1	NA	PocGH01_11051200.1		OG0004232	calcium-binding protein, putative	PocGH01_11051200	PocGH01_11_v2:1,742,469..1,742,945(+)	calcium-binding protein, putative	1	1	1	No	No	forward	protein coding gene	No	477	N/A	N/A	calcium-binding protein, putative	60	OG6_116928	0	0	N/A	chr11	1,742,469	1,742,945	+	OTHER	1	0		0	0	0	158	0	o	0	0	0	0	0
chr11	Liftoff	mRNA	2041632	2043384		-	PowML3_000501300	PowML3_000501300.1	serine/threonine protein kinase ARK1, putative	serine/threonine protein kinase ARK1, putative	ARK1	1752	1067	4	PocGH01_11051300	PocGH01_11051300	0	False	True	1	No	No	No	No	No	No	non-tRNA	non-tRNA	non-tRNA	1	0.974	1	.9-.98	IEA	PocGH01_11051300.1	NA	PocGH01_11051300.1	GO:0004672,GO:0006468,GO:0005524	OG0002682	serine/threonine protein kinase ARK1, putative	PocGH01_11051300	PocGH01_11_v2:1,743,559..1,745,102(-)	aurora-related kinase ARK1, putative	4	4	1	No	No	reverse	protein coding gene	No	1071	ARK1	N/A	aurora-related kinase ARK1, putative	170	OG6_100573	2	0	N/A	chr11	1,743,559	1,745,102	-	OTHER	1	0		0	0	0	356	0	o	0	0	0	0	0
chr11	Liftoff	mRNA	2044361	2045881		+	PowML3_000501400	PowML3_000501400.1	acylphosphatase, putative	acylphosphatase, putative		1520	630	6	PocGH01_11051400	PocGH01_11051400	0	False	True	1	No	No	No	No	No	No	non-tRNA	non-tRNA	non-tRNA	1	0.965	1	.9-.98	IEA	PocGH01_11051400.1	NA	PocGH01_11051400.1		OG0005693	acylphosphatase, putative	PocGH01_11051400	PocGH01_11_v2:1,746,106..1,747,626(+)	acylphosphatase, putative	6	6	1	No	No	forward	protein coding gene	No	636	N/A	N/A	acylphosphatase, putative	60	OG6_139472	0	0	N/A	chr11	1,746,106	1,747,626	+	OTHER	1	0		0	0	0	211	0	o	0	0	0	0	0
chr11	Liftoff	mRNA	2046947	2049379		-	PowML3_000501500	PowML3_000501500.1	KH domain-containing protein, putative	KH domain-containing protein, putative		2432	2432	1	PocGH01_11051500	PocGH01_11051500	0	False	True	1	No	No	No	No	No	No	non-tRNA	non-tRNA	non-tRNA	1	0.955	1	.9-.98	IEA	PocGH01_11051500.1	NA	PocGH01_11051500.1	GO:0003723	OG0001964	KH domain-containing protein, putative	PocGH01_11051500	PocGH01_11_v2:1,748,649..1,751,018(-)	KH domain-containing protein, putative	1	1	1	No	No	reverse	protein coding gene	No	2370	N/A	N/A	KH domain-containing protein, putative	40	OG6_103287	0	0	N/A	chr11	1,748,649	1,751,018	-	OTHER	1	5e-06		0	0	0	810	0	o	0	0	0	0	0
chr11	Liftoff	mRNA	2053715	2054299		-	PowML3_000501600	PowML3_000501600.1	50S ribosomal protein L24, putative	50S ribosomal protein L24, putative		584	584	1	PocGH01_11051600	PocGH01_11051600	0	False	True	1	No	No	No	No	No	No	non-tRNA	non-tRNA	non-tRNA	1	0.976	1	.9-.98	IEA	PocGH01_11051600.1	NA	PocGH01_11051600.1	GO:0006412,GO:0003735,GO:0005840	OG0005663	50S ribosomal protein L24, putative	PocGH01_11051600	PocGH01_11_v2:1,755,406..1,755,990(-)	50S ribosomal protein L24, putative	1	1	1	No	No	reverse	protein coding gene	No	585	N/A	N/A	50S ribosomal protein L24, putative	123	OG6_101141	1	0	N/A	chr11	1,755,406	1,755,990	-	OTHER	1	0		0	0	0	194	0	o	0	0	0	0	0
chr11	Liftoff	mRNA	2055048	2055681		+	PowML3_000501700	PowML3_000501700.1	conserved Plasmodium protein, unknown function	conserved Plasmodium protein, unknown function		633	285	3	PocGH01_11051700	PocGH01_11051700	0	False	True	1	No	No	No	No	No	No	non-tRNA	non-tRNA	non-tRNA	1	0.944	1	.9-.98	IEA	PocGH01_11051700.1	NA	PocGH01_11051700.1		OG0004859	conserved Plasmodium protein, unknown function	PocGH01_11051700	PocGH01_11_v2:1,756,732..1,757,362(+)	conserved Plasmodium protein, unknown function	3	3	1	No	No	forward	protein coding gene	No	288	N/A	N/A	conserved Plasmodium protein, unknown function	59	OG6_533036	0	0	N/A	chr11	1,756,732	1,757,362	+	OTHER	0.999057	0.000982		0	0	0	95	0	o	0	0	0	0	0
chr11	Liftoff	mRNA	2056703	2060749		+	PowML3_000501800	PowML3_000501800.1	RAP domain-containing protein	RAP domain-containing protein		4046	4046	1	PocGH01_11051800	PocGH01_11051800	0	False	True	1	No	No	No	No	No	No	non-tRNA	non-tRNA	non-tRNA	0.999	0.954	.98-1	.9-.98	IEA	PocGH01_11051800.1	NA	PocGH01_11051800.1		OG0001785	RAP domain-containing protein [Source:UniProtKB/TrEMBL	PocGH01_11051800	PocGH01_11_v2:1,758,377..1,762,423(+)	RAP protein, putative	1	1	1	No	No	forward	protein coding gene	No	4047	N/A	N/A	RAP protein, putative	59	OG6_533122	0	0	N/A	chr11	1,758,377	1,762,423	+	OTHER	1	0		0	0	0	1348	0	o	0	0	0	1	755
chr11	Liftoff	mRNA	2061623	2063186		+	PowML3_000501900	PowML3_000501900.1	glyoxalase I-like protein GILP, putative	glyoxalase I-like protein GILP, putative	GILP	1563	861	6	PocGH01_11051900	PocGH01_11051900	0	False	True	1	No	No	No	No	No	No	non-tRNA	non-tRNA	non-tRNA	1	0.956	1	.9-.98	IEA	PocGH01_11051900.1	NA	PocGH01_11051900.1		OG0002093	glyoxalase I-like protein GILP, putative	PocGH01_11051900	PocGH01_11_v2:1,763,286..1,764,843(+)	glyoxalase I-like protein GILP, putative	6	6	1	No	No	forward	protein coding gene	No	864	GILP	N/A	glyoxalase I-like protein GILP, putative	61	OG6_105403	0	0	N/A	chr11	1,763,286	1,764,843	+	OTHER	1	2e-06		0	0	0	288	0	o	0	0	0	0	0
chr11	Liftoff	mRNA	2063694	2068623		-	PowML3_000502000	PowML3_000502000.1	DNA helicase, putative	DNA helicase, putative		4929	4789	2	PocGH01_11052000	PocGH01_11052000	0	False	True	1	No	No	No	No	No	No	non-tRNA	non-tRNA	non-tRNA	0.991	0.902	.98-1	.9-.98	IEA	PocGH01_11052000.1	NA	PocGH01_11052000.1	GO:0004519,GO:0008270,GO:0005524,GO:0140658,GO:0003676	OG0001260	DNA helicase, putative [Source:UniProtKB/TrEMBL	PocGH01_11052000	PocGH01_11_v2:1,765,379..1,770,076(-)	DNA helicase, putative	2	2	1	No	No	reverse	protein coding gene	No	4566	N/A	N/A	DNA helicase, putative	45	OG6_187368	0	0	N/A	chr11	1,765,379	1,770,076	-	OTHER	1	0		0	0	0	1596	0	o	0	0	0	4	331,697,1348,1477
chr11	Liftoff	mRNA	2069237	2078164		-	PowML3_000502100	PowML3_000502100.1	GYF domain-containing protein, putative	GYF domain-containing protein, putative		8927	8402	4	PocGH01_11052100	PocGH01_11052100	0	False	False	0	True	No	No	No	No	True	non-tRNA	non-tRNA	non-tRNA	0.995	0.89	.98-1	.8-.9	IEA	PocGH01_11052100.1	NA	PocGH01_11052100.1	GO:0005515	OG0004228	GYF domain-containing protein, putative	PocGH01_11052100	PocGH01_11_v2:1,770,850..1,779,324(-)	GYF domain-containing protein, putative	4	4	1	2	No	reverse	protein coding gene	No	7976	N/A	N/A	GYF domain-containing protein, putative	8	OG6r21_110092	0	0	N/A	chr11	1,770,850	1,779,324	-	OTHER	1	0		0	0	0	2802	0	o	0	0	0	0	0
chr11	AUGUSTUS	mRNA	2082346	2083674	1	-	PowML3_000502200	PowML3_000502200.1	conserved protein, unknown function	conserved protein, unknown function		1328	593	4	No	No_REFID	No	NC	NC	NC	No	No	No	No	No	No	non-tRNA	non-tRNA	non-tRNA			NC	NC	IEA	PocGH01_11052200.1	NA	PocGH01_11052200.1		OG0003033	conserved protein, unknown function	NC	NC	NC	NC	NC	NC	NC	NC	NC	NC	NC	NC	NC	NC	NC	NC	NC	NC	NC	NC	NC	NC	NC	NC	OTHER	0.59495	0.40505		0	0	0	198	1	o4-26i	1
chr11	GeneMark.hmm3	mRNA	2083077	2083674		-	PowML3_000502200	PowML3_000502200.2	hypothetical protein	hypothetical protein		597	475	2	No	No_REFID	No	NC	NC	NC	No	No	No	No	No	No	non-tRNA	non-tRNA	non-tRNA			NC	NC		NA	NA			None	hypothetical protein	NC	NC	NC	NC	NC	NC	NC	NC	NC	NC	NC	NC	NC	NC	NC	NC	NC	NC	NC	NC	NC	NC	NC	NC	OTHER	0.59495	0.40505		0	0	0	158	1	o4-26i	1
chr11	Liftoff	mRNA	2084351	2086420		-	PowML3_000502300	PowML3_000502300.1	conserved Plasmodium protein, unknown function	conserved Plasmodium protein, unknown function		2069	2069	1	PocGH01_11052300	PocGH01_11052300	0	False	True	1	No	No	No	No	No	No	non-tRNA	non-tRNA	non-tRNA	1	0.965	1	.9-.98	IEA	PocGH01_11052300.1	NA	PocGH01_11052300.1		OG0004227	conserved Plasmodium protein, unknown function	PocGH01_11052300	PocGH01_11_v2:1,785,512..1,787,572(-)	conserved Plasmodium protein, unknown function	1	1	1	No	No	reverse	protein coding gene	No	2061	N/A	N/A	conserved Plasmodium protein, unknown function	24	OG6r21_101419	0	0	N/A	chr11	1,785,512	1,787,572	-	OTHER	1	0		0	0	0	689	0	o	0	1	103	1	103
chr11	Liftoff	mRNA	2087215	2087985		-	PowML3_000502400	PowML3_000502400.1	ribosomal protein L41, mitochondrial, putative	ribosomal protein L41, mitochondrial, putative		770	279	3	PocGH01_11052400	PocGH01_11052400	0	False	True	1	No	No	No	No	No	No	non-tRNA	non-tRNA	non-tRNA	1	0.989	1	.98-1	IEA	PocGH01_11052400.1	NA	PocGH01_11052400.1	GO:0003735,GO:0005762	OG0003814	ribosomal protein L41, mitochondrial, putative	PocGH01_11052400	PocGH01_11_v2:1,788,350..1,789,133(-)	ribosomal protein L41, mitochondrial, putative	3	3	1	No	No	reverse	protein coding gene	No	282	N/A	N/A	ribosomal protein L41, mitochondrial, putative	59	OG6_102880	0	0	N/A	chr11	1,788,350	1,789,133	-	OTHER	1	0		0	0	0	93	0	o	0	0	0	0	0
chr11	AUGUSTUS	mRNA	2090119	2090469	1	+	PowML3_000502500	PowML3_000502500.1	hypothetical protein	hypothetical protein		350	350	1	No	No_REFID	No	NC	NC	NC	No	No	No	No	No	No	non-tRNA	non-tRNA	non-tRNA			NC	NC		NA	NA			None	hypothetical protein	NC	NC	NC	NC	NC	NC	NC	NC	NC	NC	NC	NC	NC	NC	NC	NC	NC	NC	NC	NC	NC	NC	NC	NC	OTHER	1	0		0	0	0	116	0	o	0
chr11	AUGUSTUS	mRNA	2091629	2091943	0.93	-	PowML3_000502600	PowML3_000502600.1	hypothetical protein	hypothetical protein		314	314	1	No	No_REFID	No	NC	NC	NC	No	No	No	No	No	No	non-tRNA	non-tRNA	non-tRNA			NC	NC		NA	NA			None	hypothetical protein	NC	NC	NC	NC	NC	NC	NC	NC	NC	NC	NC	NC	NC	NC	NC	NC	NC	NC	NC	NC	NC	NC	NC	NC	OTHER	1	0		0	0	0	104	0	i	0
chr11	Liftoff	mRNA	2093848	2099961		+	PowML3_000502700	PowML3_000502700.1	SPE2-interacting protein, putative	SPE2-interacting protein, putative	SIP2	6113	6113	1	PocGH01_11052500	PocGH01_11052500	0	False	True	1	No	No	No	No	No	No	non-tRNA	non-tRNA	non-tRNA	0.991	0.925	.98-1	.9-.98	IEA	PocGH01_11052500.1	NA	PocGH01_11052500.1		OG0001258	SPE2-interacting protein, putative	PocGH01_11052500	PocGH01_11_v2:1,794,765..1,800,890(+)	SPE2-interacting protein, putative	1	1	1	No	No	forward	protein coding gene	No	6126	SIP2	N/A	SPE2-interacting protein, putative	34	OG6_116069	0	0	N/A	chr11	1,794,765	1,800,890	+	OTHER	1	2.3e-05		0	0	0	2037	0	o	0	0	0	1	175
chr11	Liftoff	mRNA	2102402	2107834		+	PowML3_000502800	PowML3_000502800.1	conserved Plasmodium protein, unknown function	conserved Plasmodium protein, unknown function		5432	5432	1	PocGH01_11052600	PocGH01_11052600	0	False	True	1	No	No	No	No	No	No	non-tRNA	non-tRNA	non-tRNA	0.999	0.935	.98-1	.9-.98	IEA	PocGH01_11052600.1	NA	PocGH01_11052600.1		OG0004225	conserved Plasmodium protein, unknown function	PocGH01_11052600	PocGH01_11_v2:1,803,415..1,808,766(+)	conserved Plasmodium protein, unknown function	1	1	1	No	No	forward	protein coding gene	No	5352	N/A	N/A	conserved Plasmodium protein, unknown function	48	OG6_532423	0	0	N/A	chr11	1,803,415	1,808,766	+	OTHER	1	0		0	0	0	1810	0	o	0	0	0	0	0
chr11	Liftoff	mRNA	2109606	2110760		+	PowML3_000502900	PowML3_000502900.1	conserved Plasmodium protein, unknown function	conserved Plasmodium protein, unknown function		1154	1154	1	PocGH01_11052700	PocGH01_11052700	0	False	True	1	No	No	No	No	No	No	non-tRNA	non-tRNA	non-tRNA	1	0.972	1	.9-.98	IEA	PocGH01_11052700.1	NA	PocGH01_11052700.1		OG0004223	conserved Plasmodium protein, unknown function	PocGH01_11052700	PocGH01_11_v2:1,810,496..1,811,650(+)	conserved Plasmodium protein, unknown function	1	1	1	No	No	forward	protein coding gene	No	1155	N/A	N/A	conserved Plasmodium protein, unknown function	60	OG6_122808	0	0	N/A	chr11	1,810,496	1,811,650	+	OTHER	1	1e-06		0	0	0	384	0	o	0	0	0	0	0
chr11	Liftoff	mRNA	2111557	2120991		+	PowML3_000503000	PowML3_000503000.1	centrosomal protein CEP76, putative	centrosomal protein CEP76, putative	CEP76	9434	5645	19	PocGH01_11052800	PocGH01_11052800	0	False	True	1	No	No	No	No	No	No	non-tRNA	non-tRNA	non-tRNA	1	0.956	1	.9-.98	IEA	PocGH01_11052800.1	NA	PocGH01_11052800.1		OG0003820	centrosomal protein CEP76, putative	PocGH01_11052800	PocGH01_11_v2:1,812,440..1,821,447(+)	centrosomal protein CEP76, putative	19	19	1	No	No	forward	protein coding gene	No	5610	CEP76	N/A	centrosomal protein CEP76, putative	60	OG6_126374	0	1	N/A	chr11	1,812,440	1,821,447	+	OTHER	1	1.3e-05		0	0	0	1887	1	o1846-1868i	1	1	564	1	564
chr11	Liftoff	mRNA	2121502	2122920		-	PowML3_000503100	PowML3_000503100.1	Phenylalanyl-tRNA synthetase	Phenylalanyl-tRNA synthetase	mFRS	1418	1418	1	PocGH01_11052900	PocGH01_11052900	0	False	True	1	No	No	No	No	No	No	non-tRNA	non-tRNA	non-tRNA	1	0.977	1	.9-.98	IEA	PocGH01_11052900.1	NA	PocGH01_11052900.1	GO:0004812,GO:0000049,GO:0043039,GO:0005524	OG0002862	Phenylalanyl-tRNA synthetase [Source:UniProtKB/TrEMBL	PocGH01_11052900	PocGH01_11_v2:1,821,922..1,823,337(-)	phenylalanine--tRNA ligase, putative	1	1	1	No	No	reverse	protein coding gene	No	1416	mFRS	N/A	phenylalanine--tRNA ligase, putative	61	OG6_102538	0	0	N/A	chr11	1,821,922	1,823,337	-	OTHER	1	2e-06		0	0	0	472	0	o	0	0	0	0	0
chr11	Liftoff	mRNA	2126601	2135020		+	PowML3_000503200	PowML3_000503200.1	male development protein MD4, putative	male development protein MD4, putative		8419	7638	3	PocGH01_11053000	PocGH01_11053000	0	False	True	1	No	No	No	No	No	No	non-tRNA	non-tRNA	non-tRNA	0.992	0.917	.98-1	.9-.98	IEA	PocGH01_11053000.1	NA	PocGH01_11053000.1	GO:0003677	OG0002124	male development protein MD4, putative	PocGH01_11053000	PocGH01_11_v2:1,826,773..1,835,024(+)	male development protein MD4, putative	3	3	1	No	No	forward	protein coding gene	No	7509	N/A	N/A	male development protein MD4, putative	14	OG6_163729	0	2	N/A	chr11	1,826,773	1,835,024	+	OTHER	1	0		0	0	0	2546	2	o2086-2108i2129-2151o	2	1	2482	1	2482
chr11	Liftoff	mRNA	2136074	2137402		-	PowML3_000503300	PowML3_000503300.1	Cation/H+ antiporter, putative	Cation/H+ antiporter, putative	CAX	1328	1328	1	PocGH01_11053100	PocGH01_11053100	0	False	True	1	No	No	No	No	No	No	non-tRNA	non-tRNA	non-tRNA	1	0.977	1	.9-.98	IEA	PocGH01_11053100.1	NA	PocGH01_11053100.1	GO:0016020,GO:0055085	OG0004219	Cation/H+ antiporter, putative [Source:UniProtKB/TrEMBL	PocGH01_11053100	PocGH01_11_v2:1,836,005..1,837,333(-)	cation/H+ antiporter, putative	1	1	1	No	No	reverse	protein coding gene	No	1329	CAX	N/A	cation/H+ antiporter, putative	61	OG6_103671	0	11	N/A	chr11	1,836,005	1,837,333	-	OTHER	1	0		0	0	0	442	11	i93-115o119-137i150-172o187-209i222-241o256-278i291-310o330-352i364-386o391-413i420-439o	11	0	0	0	0
chr11	Liftoff	mRNA	2141204	2144632		+	PowML3_000503400	PowML3_000503400.1	E3 ubiquitin protein ligase	E3 ubiquitin protein ligase	TEX1	3428	3428	1	PocGH01_11053200	PocGH01_11053200	0	False	True	1	No	No	No	No	No	No	non-tRNA	non-tRNA	non-tRNA	0.979	0.865	.9-.98	.8-.9	IEA	PocGH01_11053200.1	NA	PocGH01_11053200.1	GO:0046872	OG0004218	E3 ubiquitin protein ligase [Source:UniProtKB/TrEMBL	PocGH01_11053200	PocGH01_11_v2:1,841,022..1,844,309(+)	trophozoite exported protein 1, putative	1	1	1	No	No	forward	protein coding gene	No	3288	TEX1	N/A	trophozoite exported protein 1, putative	61	OG6_532864	0	0	N/A	chr11	1,841,022	1,844,309	+	OTHER	1	0		0	0	0	1142	0	o	0	1	819	2	685,819
chr11	Liftoff	mRNA	2145935	2147575		+	PowML3_000503500	PowML3_000503500.1	Dihydroorotate dehydrogenase (quinone), mitochondrial	Dihydroorotate dehydrogenase (quinone), mitochondrial	DHODH	1640	1640	1	PocGH01_11053300	PocGH01_11053300	0	False	True	1	No	No	No	No	No	No	non-tRNA	non-tRNA	non-tRNA	1	0.951	1	.9-.98	IEA	PocGH01_11053300.1	NA	PocGH01_11053300.1	GO:0005737,GO:0016627	OG0003788	Dihydroorotate dehydrogenase (quinone), mitochondrial [Source:UniProtKB/TrEMBL	PocGH01_11053300	PocGH01_11_v2:1,845,370..1,847,010(+)	dihydroorotate dehydrogenase, putative	1	1	1	No	No	forward	protein coding gene	No	1641	DHODH	N/A	dihydroorotate dehydrogenase, putative	61	OG6_101797	0	1	N/A	chr11	1,845,370	1,847,010	+	OTHER	1	0		0	0	0	546	1	i142-161o	1	1	127	1	127
chr11	Liftoff	mRNA	2147920	2149449		-	PowML3_000503600	PowML3_000503600.1	Mitochondrial chaperone BCS1, putative	Mitochondrial chaperone BCS1, putative	BCS1	1529	1529	1	PocGH01_11053400	PocGH01_11053400	0	False	True	1	No	No	No	No	No	No	non-tRNA	non-tRNA	non-tRNA	1	0.937	1	.9-.98	IEA	PocGH01_11053400.1	NA	PocGH01_11053400.1	GO:0016887,GO:0005524	OG0004217	Mitochondrial chaperone BCS1, putative [Source:UniProtKB/TrEMBL	PocGH01_11053400	PocGH01_11_v2:1,847,231..1,848,730(-)	mitochondrial chaperone BCS1, putative	1	1	1	No	No	reverse	protein coding gene	No	1500	BCS1	N/A	mitochondrial chaperone BCS1, putative	61	OG6_101424	0	1	N/A	chr11	1,847,231	1,848,730	-	OTHER	0.999928	0.000129		0	0	0	509	1	i77-94o	1	0	0	0	0
chr11	Liftoff	mRNA	2152378	2153853		+	PowML3_000503700	PowML3_000503700.1	RNA-binding protein, putative	RNA-binding protein, putative		1475	1475	1	PocGH01_11053500	PocGH01_11053500	0	False	True	1	No	No	No	No	No	No	non-tRNA	non-tRNA	non-tRNA	0.982	0.873	.98-1	.8-.9	IEA	PocGH01_11053500.1	NA	PocGH01_11053500.1		OG0001358	RNA-binding protein, putative	PocGH01_11053500	PocGH01_11_v2:1,851,352..1,852,815(+)	RNA-binding protein, putative	1	1	1	No	No	forward	protein coding gene	No	1464	N/A	N/A	RNA-binding protein, putative	9	OG6r21_108620	0	0	N/A	chr11	1,851,352	1,852,815	+	OTHER	1	1e-06		0	0	0	491	0	o	0	0	0	0	0
chr11	Pseudo	pseudogenic_transcript	2154627	2156240		-	PowML3_000503800	PowML3_000503800.1	SDE2 domain-containing protein, putative	SDE2 domain-containing protein, putative		1613	1611	2	PocGH01_11053600	PocGH01_11053600	0	False	False	0	True	No	No	No	No	True	non-tRNA	non-tRNA	non-tRNA	0.992	0.927	.98-1	.9-.98	IEA	PocGH01_11053600.1	NA	PocGH01_11053600.1		OG0005034	SDE2 domain-containing protein, putative	PocGH01_11053600	PocGH01_11_v2:1,853,398..1,855,006(-)	SDE2 domain-containing protein, putative	2	2	1	No	No	reverse	protein coding gene	No	1608	N/A	N/A	SDE2 domain-containing protein, putative	38	OG6_532408	0	0	N/A	chr11	1,853,398	1,855,006	-	OTHER	1	7e-06		0	0	0	526	1	o437-459i	1	0	0	0	0
chr11	Liftoff	mRNA	2158626	2160570		+	PowML3_000503900	PowML3_000503900.1	conserved Plasmodium protein, unknown function	conserved Plasmodium protein, unknown function		1944	1693	2	PocGH01_11053700	PocGH01_11053700	0	False	True	1	No	No	No	No	No	No	non-tRNA	non-tRNA	non-tRNA	0.99	0.859	.98-1	.8-.9	IEA	PocGH01_11053700.1	NA	PocGH01_11053700.1		OG0005483	conserved Plasmodium protein, unknown function	PocGH01_11053700	PocGH01_11_v2:1,857,362..1,859,185(+)	conserved Plasmodium protein, unknown function	2	2	1	No	No	forward	protein coding gene	No	1578	N/A	N/A	conserved Plasmodium protein, unknown function	51	OG6_532638	0	0	N/A	chr11	1,857,362	1,859,185	+	OTHER	1	0		0	0	0	564	0	o	0	0	0	0	0
chr11	Liftoff	mRNA	2161131	2163329		-	PowML3_000504000	PowML3_000504000.1	JmjC domain-containing protein 2, putative	JmjC domain-containing protein 2, putative	JmjC2	2198	2198	1	PocGH01_11053800	PocGH01_11053800	0	False	True	1	No	No	No	No	No	No	non-tRNA	non-tRNA	non-tRNA	1	0.959	1	.9-.98	IEA	PocGH01_11053800.1	NA	PocGH01_11053800.1		OG0004215	JmjC domain-containing protein 2, putative	PocGH01_11053800	PocGH01_11_v2:1,859,726..1,861,924(-)	JmjC domain-containing protein 2, putative	1	1	1	No	No	reverse	protein coding gene	No	2199	JmjC2	N/A	JmjC domain-containing protein 2, putative	52	OG6_106314	0	0	N/A	chr11	1,859,726	1,861,924	-	OTHER	1	0		0	0	0	732	0	o	0	1	549	2	527,549
chr11	Pseudo	pseudogenic_transcript	2164385	2165892		+	PowML3_000504100	PowML3_000504100.1	conserved Plasmodium protein, unknown function	conserved Plasmodium protein, unknown function		1507	1507	1	PocGH01_11053900	PocGH01_11053900	0	False	False	0	True	No	No	No	No	True	non-tRNA	non-tRNA	non-tRNA	0.999	0.948	.98-1	.9-.98	IEA	PocGH01_11053900.1	NA	PocGH01_11053900.1		OG0004214	conserved Plasmodium protein, unknown function	PocGH01_11053900	PocGH01_11_v2:1,862,839..1,864,347(+)	conserved Plasmodium protein, unknown function	1	1	1	No	No	forward	protein coding gene	No	1509	N/A	N/A	conserved Plasmodium protein, unknown function	60	OG6_532987	0	0	N/A	chr11	1,862,839	1,864,347	+	OTHER	1	0		0	0	0	481	0	o	0	0	0	0	0
chr11	AUGUSTUS	mRNA	2166506	2166781	0.69	+	PowML3_000504200	PowML3_000504200.1	hypothetical protein	hypothetical protein		275	275	1	No	No_REFID	No	NC	NC	NC	No	No	No	No	No	No	non-tRNA	non-tRNA	non-tRNA			NC	NC		NA	NA			None	hypothetical protein	NC	NC	NC	NC	NC	NC	NC	NC	NC	NC	NC	NC	NC	NC	NC	NC	NC	NC	NC	NC	NC	NC	NC	NC	OTHER	1	0		0	0	0	91	0	o	0
chr11	Liftoff	mRNA	2168898	2173897		+	PowML3_000504300	PowML3_000504300.1	SAC3 domain-containing protein, putative	SAC3 domain-containing protein, putative		4999	3817	5	PocGH01_11054000	PocGH01_11054000	0	False	True	1	No	No	No	No	No	No	non-tRNA	non-tRNA	non-tRNA	0.998	0.929	.98-1	.9-.98	IEA	PocGH01_11054000.1	NA	PocGH01_11054000.1		OG0004212	SAC3 domain-containing protein, putative	PocGH01_11054000	PocGH01_11_v2:1,867,354..1,872,092(+)	SAC3 domain-containing protein, putative	5	5	1	No	No	forward	protein coding gene	No	3786	N/A	N/A	SAC3 domain-containing protein, putative	60	OG6_101802	0	0	N/A	chr11	1,867,354	1,872,092	+	OTHER	1	2e-06		0	0	0	1273	0	o	0	0	0	0	0
chr11	Liftoff	mRNA	2174423	2175520		-	PowML3_000504400	PowML3_000504400.1	Geranylgeranyl transferase type-2 subunit beta	Geranylgeranyl transferase type-2 subunit beta		1097	1097	1	PocGH01_11054100	PocGH01_11054100	0	False	True	1	No	No	No	No	No	No	non-tRNA	non-tRNA	non-tRNA	1	0.933	1	.9-.98	IEA	PocGH01_11054100.1	NA	PocGH01_11054100.1	GO:0003824	OG0004211	Geranylgeranyl transferase type-2 subunit beta [Source:UniProtKB/TrEMBL	PocGH01_11054100	PocGH01_11_v2:1,872,641..1,873,735(-)	geranylgeranyl transferase type-2 subunit beta, putative	1	1	1	No	No	reverse	protein coding gene	No	1095	N/A	N/A	geranylgeranyl transferase type-2 subunit beta, putative	61	OG6_102449	0	0	N/A	chr11	1,872,641	1,873,735	-	OTHER	1	0		0	0	0	365	0	o	0	0	0	0	0
chr11	Liftoff	mRNA	2176793	2180016		+	PowML3_000504500	PowML3_000504500.1	elongation factor G, putative	elongation factor G, putative	EF-G	3223	2693	4	PocGH01_11054200	PocGH01_11054200	0	False	True	1	No	No	No	No	No	No	non-tRNA	non-tRNA	non-tRNA	0.997	0.933	.98-1	.9-.98	IEA	PocGH01_11054200.1	NA	PocGH01_11054200.1	GO:0005525,GO:0003746,GO:0003924	OG0001498	elongation factor G, putative	PocGH01_11054200	PocGH01_11_v2:1,875,044..1,878,258(+)	elongation factor G, putative	4	4	1	No	No	forward	protein coding gene	No	2694	EF-G	N/A	elongation factor G, putative	66	OG6_103657	0	0	MLFLFQLLVVNIIING	chr11	1,875,044	1,878,258	+	OTHER	0.966923	0.033086		0	0	0	898	0	o	0	0	0	1	324
chr11	Liftoff	mRNA	2180865	2181839		-	PowML3_000504600	PowML3_000504600.1	Liver merozoite formation protein, putative	Liver merozoite formation protein, putative	PALM	974	974	1	PocGH01_11054300	PocGH01_11054300	0	False	True	1	No	No	No	No	No	No	non-tRNA	non-tRNA	non-tRNA	1	0.964	1	.9-.98	IEA	PocGH01_11054300.1	NA	PocGH01_11054300.1		OG0004210	Liver merozoite formation protein, putative [Source:UniProtKB/TrEMBL	PocGH01_11054300	PocGH01_11_v2:1,879,097..1,880,071(-)	liver merozoite formation protein, putative	1	1	1	No	No	reverse	protein coding gene	No	975	PALM	N/A	liver merozoite formation protein, putative	60	OG6_533115	0	0	N/A	chr11	1,879,097	1,880,071	-	OTHER	0.736839	0.263175		0	0	0	324	1	i7-29o	1	0	0	0	0
chr11	Liftoff	mRNA	2183176	2184520		-	PowML3_000504700	PowML3_000504700.1	MYND-type zinc finger protein, putative	MYND-type zinc finger protein, putative		1344	810	3	PocGH01_11054400	PocGH01_11054400	0	False	True	1	No	No	No	No	No	No	non-tRNA	non-tRNA	non-tRNA	0.992	0.924	.98-1	.9-.98	IEA	PocGH01_11054400.1	NA	PocGH01_11054400.1		OG0003203	MYND-type zinc finger protein, putative	PocGH01_11054400	PocGH01_11_v2:1,881,334..1,882,603(-)	MYND-type zinc finger protein, putative	3	3	1	No	No	reverse	protein coding gene	No	789	N/A	N/A	MYND-type zinc finger protein, putative	61	OG6_110519	0	0	N/A	chr11	1,881,334	1,882,603	-	OTHER	1	0		0	0	0	270	0	o	0	0	0	0	0
chr11	Liftoff	mRNA	2185807	2190097		-	PowML3_000504800	PowML3_000504800.1	ATP-dependent RNA helicase MTR4, putative	ATP-dependent RNA helicase MTR4, putative	MTR4	4290	3994	2	PocGH01_11054500	PocGH01_11054500	0	False	True	1	No	No	No	No	No	No	non-tRNA	non-tRNA	non-tRNA	0.998	0.918	.98-1	.9-.98	IEA	PocGH01_11054500.1	NA	PocGH01_11054500.1	GO:0003676,GO:0005524	OG0003057	ATP-dependent RNA helicase MTR4, putative	PocGH01_11054500	PocGH01_11_v2:1,883,898..1,887,951(-)	ATP-dependent RNA helicase MTR4, putative	2	2	1	No	No	reverse	protein coding gene	No	3891	MTR4	N/A	ATP-dependent RNA helicase MTR4, putative	120	OG6_100340	1	0	N/A	chr11	1,883,898	1,887,951	-	OTHER	1	0		0	0	0	1331	0	o	0	4	326,572,663,1287	4	326,572,663,1287
chr11	Liftoff	mRNA	2196797	2200984		+	PowML3_000504900	PowML3_000504900.1	zinc finger protein, putative	zinc finger protein, putative		4187	4187	1	PocGH01_11054600	PocGH01_11054600	0	False	True	1	No	No	No	No	No	No	non-tRNA	non-tRNA	non-tRNA	0.999	0.926	.98-1	.9-.98	IEA	PocGH01_11054600.1	NA	PocGH01_11054600.1		OG0002861	zinc finger protein, putative	PocGH01_11054600	PocGH01_11_v2:1,894,719..1,898,822(+)	zinc finger protein, putative	1	1	1	No	No	forward	protein coding gene	No	4104	N/A	N/A	zinc finger protein, putative	63	OG6_130927	0	0	N/A	chr11	1,894,719	1,898,822	+	OTHER	1	0		0	0	0	1395	0	o	0	2	483,578	2	483,578
chr11	AUGUSTUS	mRNA	2201063	2201789	0.47	-	PowML3_000505000	PowML3_000505000.1	hypothetical protein	hypothetical protein		726	347	4	No	No_REFID	No	NC	NC	NC	No	No	No	No	No	No	non-tRNA	non-tRNA	non-tRNA			NC	NC		NA	NA			None	hypothetical protein	NC	NC	NC	NC	NC	NC	NC	NC	NC	NC	NC	NC	NC	NC	NC	NC	NC	NC	NC	NC	NC	NC	NC	NC	OTHER	1	0		0	0	0	116	0	o	0
chr11	Pseudo	pseudogenic_transcript	2206029	2208286		+	PowML3_000505100	PowML3_000505100.1	Plasmodium exported protein, unknown function	Plasmodium exported protein, unknown function		2257	1944	3	PocGH01_11054700	PocGH01_11054700	0	False	False	0	No	No	True	No	No	No	non-tRNA	non-tRNA	non-tRNA	1	0.961	1	.9-.98	IEA	PocGH01_11054700.1	NA	PocGH01_11054700.1		OG0001590	Plasmodium exported protein, unknown function	PocGH01_11054700	PocGH01_11_v2:1,903,756..1,906,029(+)	Plasmodium exported protein, unknown function	3	3	1	No	No	forward	protein coding gene	No	1947	N/A	N/A	Plasmodium exported protein, unknown function	81	OG6_533263	1	0	N/A	chr11	1,903,756	1,906,029	+	OTHER	0.987174	0.01287		0	0	0	647	0	o	0	2	66,343	2	66,343
chr11	Liftoff	mRNA	2211668	2212058		-	PowML3_000505200	PowML3_000505200.1	conserved Plasmodium protein, unknown function	conserved Plasmodium protein, unknown function		390	205	2	PocGH01_11054800	PocGH01_11054800	0	False	True	1	No	No	No	No	No	No	non-tRNA	non-tRNA	non-tRNA	1	0.98	1	.98-1	IEA	PocGH01_11054800.1	NA	PocGH01_11054800.1		OG0004207	conserved Plasmodium protein, unknown function	PocGH01_11054800	PocGH01_11_v2:1,909,362..1,909,749(-)	conserved Plasmodium protein, unknown function	2	2	1	No	No	reverse	protein coding gene	No	207	N/A	N/A	conserved Plasmodium protein, unknown function	44	OG6_532762	0	1	N/A	chr11	1,909,362	1,909,749	-	OTHER	1	1.7e-05		0	0	0	68	1	i39-56o	1	0	0	0	0
chr11	Pseudo	pseudogenic_transcript	2216877	2218286		+	PowML3_000505300	PowML3_000505300.1	hypothetical protein, conserved	hypothetical protein, conserved		1409	921	4	PocGH01_00140300	PocGH01_00140300	0	False	False	0	True	No	No	No	No	True	non-tRNA	non-tRNA	non-tRNA	0.986	0.907	.98-1	.9-.98		NA	NA	PocGH01_00140300.1		OG0004920	hypothetical protein, conserved	PocGH01_00140300	PocGH01_00_v1_archived_contig_259:3,235..4,621(-)	hypothetical protein	4	4	1	No	No	reverse	protein coding gene	No	933	N/A	N/A	hypothetical protein	15	OG6r21_103755	0	2	N/A	ctg259	3,235	4,621	-	OTHER	0.999992	1.9e-05		0	0	0	306	1	i42-61o	1	0	0	1	147
chr11	Liftoff	mRNA	2222987	2223861		+	PowML3_000505400	PowML3_000505400.1	Plasmodium exported protein, unknown function	Plasmodium exported protein, unknown function		874	562	2	PocGH01_00159100	PocGH01_00159100	0	False	True	1	No	No	No	No	No	No	non-tRNA	non-tRNA	non-tRNA	0.93	0.894	.9-.98	.8-.9	IEA	PocGH01_00159100.1	NA	PocGH01_00159100.1		OG0000665	Plasmodium exported protein, unknown function	PocGH01_00159100	PocGH01_00_v1_archived_contig_328:4,276..5,198(-)	Plasmodium exported protein, unknown function	2	2	1	No	No	reverse	protein coding gene	No	603	N/A	N/A	Plasmodium exported protein, unknown function	12	OG6r21_105745	0	0	MNPINQIIKISLFTLFIYTSST	ctg328	4,276	5,198	-	SP	0.000238	0.999761	CS pos: 24-25. Pr: 0.9617	24	0.9997613	1	187	0	o	0	1	40	1	40
chr11	Liftoff	mRNA	2228367	2229681		+	PowML3_000505500	PowML3_000505500.1	Plasmodium exported protein, unknown function	Plasmodium exported protein, unknown function		1314	1045	2	PocGH01_00043000	PocGH01_00043000	0	False	True	1	No	No	No	No	No	No	non-tRNA	non-tRNA	non-tRNA	0.996	0.837	.98-1	.8-.9	IEA	PocGH01_00043000.1	NA	PocGH01_00043000.1		OG0002841	Plasmodium exported protein, unknown function	PocGH01_00043000	PocGH01_00_v1_archived_contig_48:28,638..29,838(-)	Plasmodium exported protein, unknown function	2	2	1	No	No	reverse	protein coding gene	No	933	N/A	N/A	Plasmodium exported protein, unknown function	3	OG6_399473	0	1	N/A	ctg48	28,638	29,838	-	OTHER	1	1.3e-05		0	0	0	348	1	o15-37i	1	2	58,295	2	58,295
chr11	Liftoff	mRNA	2234186	2236054		-	PowML3_000505600	PowML3_000505600.1	Pv-fam-d protein	Pv-fam-d protein		1868	1624	2	PocGH01_00042900	PocGH01_00042900	0	False	True	1	No	No	No	No	No	No	non-tRNA	non-tRNA	non-tRNA	0.95	0.888	.9-.98	.8-.9	IEA	PocGH01_00042900.1	NA	PocGH01_00042900.1		OG0002373	Pv-fam-d protein [Source:UniProtKB/TrEMBL	PocGH01_00042900	PocGH01_00_v1_archived_contig_48:22,420..24,368(+)	Plasmodium exported protein, unknown function	2	2	1	No	No	forward	protein coding gene	No	1704	N/A	N/A	Plasmodium exported protein, unknown function	4	OG6_100103	0	1	N/A	ctg48	22,420	24,368	+	OTHER	0.917836	0.082165		0	0	0	541	1	o478-512i	1	0	0	1	53
chr11	Liftoff	mRNA	2243460	2244757		+	PowML3_000505700	PowML3_000505700.1	PIR protein	PIR protein		1297	1144	2	PocGH01_00042800	PocGH01_00042800	0	False	True	1	No	No	No	No	No	No	non-tRNA	non-tRNA	non-tRNA	1	0.984	1	.98-1	IEA	PocGH01_00042800.1	NA	PocGH01_00042800.1|PowML3_000618300.1		OG0000558	PIR protein	PocGH01_00042800	PocGH01_00_v1_archived_contig_48:13,738..15,039(-)	PIR protein	2	2	1	No	No	reverse	protein coding gene	No	1146	N/A	N/A	PIR protein	32	OG6r21_100722	0	1	N/A	ctg48	13,738	15,039	-	OTHER	1	1e-06		0	0	0	381	1	o315-337i	1	1	279	1	279
chr11	Liftoff	mRNA	2250033	2251368		-	PowML3_000505800	PowML3_000505800.1	PIR protein	PIR Superfamily Protein		1335	1068	3	PocGH01_00042700	PocGH01_00042700	0	False	True	1	No	No	No	No	No	No	non-tRNA	non-tRNA	non-tRNA	0.999	0.936	.98-1	.9-.98	IEA	PocGH01_00042700.1	NA	PocGH01_00042700.1		OG0001584	PIR Superfamily Protein [Source:UniProtKB/TrEMBL	PocGH01_00042700	PocGH01_00_v1_archived_contig_48:7,140..8,474(+)	PIR protein	3	3	1	No	No	forward	protein coding gene	No	1071	N/A	N/A	PIR protein	6	OG6r21_114362	0	1	N/A	ctg48	7,140	8,474	+	OTHER	1	0		0	0	0	356	1	o266-288i	1	0	0	0	0
chr11	Pseudo	pseudogenic_transcript	2254410	2255902		+	PowML3_000505900	PowML3_000505900.1	PIR protein	PIR protein		1492	619	5	PocGH01_00042600	PocGH01_00042600	0	False	False	0	True	No	No	No	No	True	non-tRNA	non-tRNA	non-tRNA	0.998	0.936	.98-1	.9-.98	IEA	PocGH01_00042600.1	NA	PocGH01_00042600.1		OG0001014	PIR protein	PocGH01_00042600	PocGH01_00_v1_archived_contig_48:2,657..4,149(-)	PIR protein	5	5	1	No	No	reverse	protein coding gene	No	624	N/A	N/A	PIR protein	1	OG6r21_200539	0	0	N/A	ctg48	2,657	4,149	-	OTHER	0.999907	0.000116		0	0	0	203	0	o	0	0	0	0	0
chr11	AUGUSTUS	mRNA	2260357	2262716	1	+	PowML3_000506000	PowML3_000506000.1	PIR protein	PIR protein		2359	1985	4	No	No_REFID	No	NC	NC	NC	No	No	No	No	No	No	non-tRNA	non-tRNA	non-tRNA			NC	NC	IEA	PocGH01_00064500.1	NA	PocGH01_00064500.1|PowML3_000105700.1|PowML3_000109900.1|PowML3_000276100.1|PowML3_000276100.2|PowML3_000440200.1|PowML3_000457100.1|PowML3_000594100.1		OG0000077	PIR protein	NC	NC	NC	NC	NC	NC	NC	NC	NC	NC	NC	NC	NC	NC	NC	NC	NC	NC	NC	NC	NC	NC	NC	NC	OTHER	1	1e-06		0	0	0	662	1	o580-602i	1	0	0	0	0
chr11	AUGUSTUS	mRNA	2264970	2265731	1	-	PowML3_000506100	PowML3_000506100.1	PIR protein	PIR protein		761	761	1	No	No_REFID	No	NC	NC	NC	No	No	No	No	No	No	non-tRNA	non-tRNA	non-tRNA			NC	NC	IEA	PocGH01_00142100.1	NA	PocGH01_00142100.1|PowML3_000051700.1|PowML3_000623500.1		OG0000303	PIR protein	NC	NC	NC	NC	NC	NC	NC	NC	NC	NC	NC	NC	NC	NC	NC	NC	NC	NC	NC	NC	NC	NC	NC	NC	OTHER	1	0		0	0	0	253	0	o	0	0	0	0	0
chr11	Liftoff	mRNA	2268758	2269778		-	PowML3_000506200	PowML3_000506200.1	PIR protein	PIR Superfamily Protein		1020	738	3	PocGH01_00124100	PocGH01_00124100	0	False	True	1	No	No	No	No	No	No	non-tRNA	non-tRNA	non-tRNA	1	0.952	1	.9-.98	IEA	PocGH01_00124100.1	NA	PocGH01_00124100.1		OG0001127	PIR Superfamily Protein [Source:UniProtKB/TrEMBL	PocGH01_00124100	PocGH01_00_v1_archived_contig_209:10,225..11,245(-)	PIR protein	3	3	1	No	No	reverse	protein coding gene	No	741	N/A	N/A	PIR protein	1	OG6r21_200697	0	1	N/A	ctg209	10,225	11,245	-	OTHER	1	0		0	0	0	246	1	o170-192i	1	1	214	1	214
chr11	AUGUSTUS	mRNA	2276122	2277011	1	+	PowML3_000506300	PowML3_000506300.1	Protein of unknown function (Wx5_PLAF3D7), putative	Protein of unknown function (Wx5_PLAF3D7), putative		889	748	2	No	No_REFID	No	NC	NC	NC	No	No	No	No	No	No	non-tRNA	non-tRNA	non-tRNA			NC	NC	IEA	NA	PF09688			None	Protein of unknown function (Wx5_PLAF3D7), putative	NC	NC	NC	NC	NC	NC	NC	NC	NC	NC	NC	NC	NC	NC	NC	NC	NC	NC	NC	NC	NC	NC	NC	NC	OTHER	1	1.8e-05		0	0	0	249	1	i39-58o	1
chr11	AUGUSTUS	mRNA	2278098	2278679	0.56	-	PowML3_000506400	PowML3_000506400.1	hypothetical protein, conserved	hypothetical protein, conserved		581	581	1	No	No_REFID	No	NC	NC	NC	No	No	No	No	No	No	non-tRNA	non-tRNA	non-tRNA			NC	NC		NA	NA	PowML3_000591500.1		OG0005875	hypothetical protein, conserved	NC	NC	NC	NC	NC	NC	NC	NC	NC	NC	NC	NC	NC	NC	NC	NC	NC	NC	NC	NC	NC	NC	NC	NC	OTHER	0.999993	4.3e-05		0	0	0	193	2	o98-120i137-159o	2
chr11	AUGUSTUS	mRNA	2282389	2283697	1	-	PowML3_000506500	PowML3_000506500.1	PIR protein	PIR Superfamily Protein		1308	1059	3	No	No_REFID	No	NC	NC	NC	No	No	No	No	No	No	non-tRNA	non-tRNA	non-tRNA			NC	NC	IEA	PocGH01_00020900.1	NA	PocGH01_00020900.1|PowML3_000591600.1		OG0000568	PIR Superfamily Protein [Source:UniProtKB/TrEMBL	NC	NC	NC	NC	NC	NC	NC	NC	NC	NC	NC	NC	NC	NC	NC	NC	NC	NC	NC	NC	NC	NC	NC	NC	OTHER	1	0		0	0	0	353	1	o289-311i	1	0	0	0	0
chr11	GeneMark.hmm3	mRNA	2287429	2288193		-	PowML3_000506600	PowML3_000506600.1	PIR protein	PIR protein		764	658	2	No	No_REFID	No	NC	NC	NC	No	No	No	No	No	No	non-tRNA	non-tRNA	non-tRNA			NC	NC	IEA	PocGH01_00023500.1	NA	PocGH01_00023500.1|PowML3_000034800.1|PowML3_000034800.2|PowML3_000037400.1|PowML3_000113600.1|PowML3_000113600.2|PowML3_000190100.1|PowML3_000347000.1|PowML3_000398400.1|PowML3_000506600.2|PowML3_000506700.1|PowML3_000514300.1|PowML3_000607400.1|PowML3_000607800.1|PowML3_000614900.1|PowML3_000701800.1|PowML3_000702300.1		OG0000016	PIR protein	NC	NC	NC	NC	NC	NC	NC	NC	NC	NC	NC	NC	NC	NC	NC	NC	NC	NC	NC	NC	NC	NC	NC	NC	OTHER	1	0		0	0	0	219	1	o145-167i	1	0	0	0	0
chr11	AUGUSTUS	mRNA	2287429	2289254	0.51	-	PowML3_000506600	PowML3_000506600.2	PIR protein	PIR protein		1825	1433	4	No	No_REFID	No	NC	NC	NC	No	No	No	No	No	No	non-tRNA	non-tRNA	non-tRNA			NC	NC	IEA	PocGH01_00023500.1	NA	PocGH01_00023500.1|PowML3_000034800.1|PowML3_000034800.2|PowML3_000037400.1|PowML3_000113600.1|PowML3_000113600.2|PowML3_000190100.1|PowML3_000347000.1|PowML3_000398400.1|PowML3_000506600.1|PowML3_000506700.1|PowML3_000514300.1|PowML3_000607400.1|PowML3_000607800.1|PowML3_000614900.1|PowML3_000701800.1|PowML3_000702300.1		OG0000016	PIR protein	NC	NC	NC	NC	NC	NC	NC	NC	NC	NC	NC	NC	NC	NC	NC	NC	NC	NC	NC	NC	NC	NC	NC	NC	OTHER	1	0		0	0	0	478	1	o404-426i	1	1	227	1	227
chr11	AUGUSTUS	mRNA	2295742	2297510	1	-	PowML3_000506700	PowML3_000506700.1	PIR protein	PIR protein		1768	1533	3	No	No_REFID	No	NC	NC	NC	No	No	No	No	No	No	non-tRNA	non-tRNA	non-tRNA			NC	NC	IEA	PocGH01_00023500.1	NA	PocGH01_00023500.1|PowML3_000034800.1|PowML3_000034800.2|PowML3_000037400.1|PowML3_000113600.1|PowML3_000113600.2|PowML3_000190100.1|PowML3_000347000.1|PowML3_000398400.1|PowML3_000506600.1|PowML3_000506600.2|PowML3_000514300.1|PowML3_000607400.1|PowML3_000607800.1|PowML3_000614900.1|PowML3_000701800.1|PowML3_000702300.1		OG0000016	PIR protein	NC	NC	NC	NC	NC	NC	NC	NC	NC	NC	NC	NC	NC	NC	NC	NC	NC	NC	NC	NC	NC	NC	NC	NC	OTHER	1	0		0	0	0	511	1	o437-459i	1	0	0	0	0
chr11	AUGUSTUS	mRNA	2312634	2314063	0.59	-	PowML3_000506800	PowML3_000506800.1	hypothetical protein	hypothetical protein		1429	586	5	No	No_REFID	No	NC	NC	NC	No	No	No	No	No	No	non-tRNA	non-tRNA	non-tRNA			NC	NC		NA	NA			None	hypothetical protein	NC	NC	NC	NC	NC	NC	NC	NC	NC	NC	NC	NC	NC	NC	NC	NC	NC	NC	NC	NC	NC	NC	NC	NC	OTHER	1	0		0	0	0	196	1	i129-151o	1
chr11	AUGUSTUS	mRNA	2317019	2318300	0.69	-	PowML3_000506900	PowML3_000506900.1	hypothetical protein, conserved	hypothetical protein, conserved		1281	918	3	No	No_REFID	No	NC	NC	NC	No	No	No	No	No	No	non-tRNA	non-tRNA	non-tRNA			NC	NC		NA	NA	PowML3_000158100.1|PowML3_000190400.1		OG0000629	hypothetical protein, conserved	NC	NC	NC	NC	NC	NC	NC	NC	NC	NC	NC	NC	NC	NC	NC	NC	NC	NC	NC	NC	NC	NC	NC	NC	OTHER	1	0		0	0	0	306	1	o257-279i	1
chr11	AUGUSTUS	mRNA	2321626	2322950	1	-	PowML3_000507000	PowML3_000507000.1	PIR protein	PIR protein		1324	1059	3	No	No_REFID	No	NC	NC	NC	No	No	No	No	No	No	non-tRNA	non-tRNA	non-tRNA			NC	NC	IEA	PocGH01_00127600.1|PocGH01_00161200.1	NA	PocGH01_00127600.1|PocGH01_00161200.1|PowML3_000113900.1|PowML3_000158000.1|PowML3_000190500.1		OG0000150	PIR protein	NC	NC	NC	NC	NC	NC	NC	NC	NC	NC	NC	NC	NC	NC	NC	NC	NC	NC	NC	NC	NC	NC	NC	NC	OTHER	1	0		0	0	0	353	0	o	0	0	0	0	0
chr11	Liftoff	mRNA	2326813	2328090		-	PowML3_000507100	PowML3_000507100.1	Plasmodium vivax Vir protein, putative	Plasmodium vivax Vir protein, putative		1277	1014	3	PocGH01_00090100	PocGH01_00090100	0	False	True	1	No	No	No	No	No	No	non-tRNA	non-tRNA	non-tRNA	0.962	0.783	.9-.98	.5-.8	IEA	NA	PF05795	PowML3_000008500.1|PowML3_000510500.1|PowML3_000511100.1|PowML3_000801400.1|PowML3_000802000.1|PowML3_000803100.1		OG0000136	Plasmodium vivax Vir protein, putative	PocGH01_00090100	PocGH01_00_v1_archived_contig_133:44,609..45,895(+)	PIR protein	3	3	1	No	No	forward	protein coding gene	No	1026	N/A	N/A	PIR protein	1	OG6r21_130682	0	0	N/A	ctg133	44,609	45,895	+	OTHER	1	0		0	0	0	338	0	o	0	0	0	0	0
chr11	AUGUSTUS	mRNA	2335282	2335774	0.95	-	PowML3_000507200	PowML3_000507200.1	hypothetical protein, conserved	hypothetical protein, conserved		492	300	3	No	No_REFID	No	NC	NC	NC	No	No	No	No	No	No	non-tRNA	non-tRNA	non-tRNA			NC	NC		NA	NA	PowML3_000010400.1|PowML3_000046800.1|PowML3_000074800.1|PowML3_000077900.1|PowML3_000118100.1|PowML3_000288200.1|PowML3_000339000.1|PowML3_000398800.1|PowML3_000398800.2|PowML3_000399100.1|PowML3_000448900.1|PowML3_000510600.1|PowML3_000513900.1|PowML3_000705000.1|PowML3_000711500.1|PowML3_000796600.1|PowML3_000801500.1		OG0000019	hypothetical protein, conserved	NC	NC	NC	NC	NC	NC	NC	NC	NC	NC	NC	NC	NC	NC	NC	NC	NC	NC	NC	NC	NC	NC	NC	NC	OTHER	1	2e-06		0	0	0	100	0	o	0
chr11	AUGUSTUS	mRNA	2336105	2339392	0.97	-	PowML3_000507300	PowML3_000507300.1	SICA C-terminal inner membrane domain containing protein, putative	SICA C-terminal inner membrane domain containing protein, putative		3287	2942	4	No	No_REFID	No	NC	NC	NC	No	No	No	No	No	No	non-tRNA	non-tRNA	non-tRNA			NC	NC	IEA	NA	PF12879	PowML3_000005300.1|PowML3_000005300.2|PowML3_000005300.3|PowML3_000009900.1|PowML3_000009900.2|PowML3_000011300.1|PowML3_000011300.2|PowML3_000011300.3|PowML3_000041300.1|PowML3_000044400.1|PowML3_000078200.1|PowML3_000078200.2|PowML3_000227000.1|PowML3_000278000.1|PowML3_000287700.1|PowML3_000287700.2|PowML3_000338900.1|PowML3_000338900.2|PowML3_000342200.1|PowML3_000398900.1|PowML3_000446700.1|PowML3_000446700.2|PowML3_000507500.1|PowML3_000509600.1|PowML3_000509600.2		OG0000007	SICA C-terminal inner membrane domain containing protein, putative	NC	NC	NC	NC	NC	NC	NC	NC	NC	NC	NC	NC	NC	NC	NC	NC	NC	NC	NC	NC	NC	NC	NC	NC	OTHER	1	0		0	0	0	981	1	o623-645i	1
chr11	AUGUSTUS	mRNA	2343601	2344874	0.77	-	PowML3_000507400	PowML3_000507400.1	hypothetical protein	hypothetical protein		1273	454	5	No	No_REFID	No	NC	NC	NC	No	No	No	No	No	No	non-tRNA	non-tRNA	non-tRNA			NC	NC		NA	NA			None	hypothetical protein	NC	NC	NC	NC	NC	NC	NC	NC	NC	NC	NC	NC	NC	NC	NC	NC	NC	NC	NC	NC	NC	NC	NC	NC	OTHER	1	1e-06		0	0	0	152	0	o	0
chr11	Pseudo	pseudogenic_transcript	2348889	2352312		-	PowML3_000507500	PowML3_000507500.1	hypothetical protein, conserved	hypothetical protein, conserved		3423	2974	5	PocGH01_00227700	PocGH01_00227700	0	False	False	0	No	No	True	No	No	No	non-tRNA	non-tRNA	non-tRNA	0.983	0.837	.98-1	.8-.9		NA	NA	PowML3_000005300.1|PowML3_000005300.2|PowML3_000005300.3|PowML3_000009900.1|PowML3_000009900.2|PowML3_000011300.1|PowML3_000011300.2|PowML3_000011300.3|PowML3_000041300.1|PowML3_000044400.1|PowML3_000078200.1|PowML3_000078200.2|PowML3_000227000.1|PowML3_000278000.1|PowML3_000287700.1|PowML3_000287700.2|PowML3_000338900.1|PowML3_000338900.2|PowML3_000342200.1|PowML3_000398900.1|PowML3_000446700.1|PowML3_000446700.2|PowML3_000507300.1|PowML3_000509600.1|PowML3_000509600.2		OG0000007	hypothetical protein, conserved	PocGH01_00227700	PocGH01_00_v1_archived_contig_614:31,932..35,372(+)	STP1 protein	5	5	1	No	No	forward	protein coding gene	No	2997	N/A	N/A	STP1 protein	70	OG6_136565	1	1	N/A	ctg614	31,932	35,372	+	OTHER	1	0		0	0	0	991	1	o632-654i	1	0	0	0	0
chr11	AUGUSTUS	mRNA	2358304	2359548	1	+	PowML3_000507600	PowML3_000507600.1	Plasmodium vivax Vir protein, putative	Plasmodium vivax Vir protein, putative		1244	972	3	No	No_REFID	No	NC	NC	NC	No	No	No	No	No	No	non-tRNA	non-tRNA	non-tRNA			NC	NC	IEA	NA	PF05795	PowML3_000011200.1|PowML3_000441400.1|PowML3_000705800.1|PowML3_000804300.1|PowML3_000804300.2|PowML3_000804300.3		OG0000138	Plasmodium vivax Vir protein, putative	NC	NC	NC	NC	NC	NC	NC	NC	NC	NC	NC	NC	NC	NC	NC	NC	NC	NC	NC	NC	NC	NC	NC	NC	OTHER	0.999822	0.000181		0	0	0	324	1	i250-272o	1	1	143	1	143
chr11	AUGUSTUS	mRNA	2361427	2362612	1	-	PowML3_000507700	PowML3_000507700.1	PIR protein	PIR protein		1185	933	3	No	No_REFID	No	NC	NC	NC	No	No	No	No	No	No	non-tRNA	non-tRNA	non-tRNA			NC	NC	IEA	PocGH01_00067400.1|PocGH01_00178600.1	NA	PocGH01_00067400.1|PocGH01_00178600.1|PowML3_000011100.1|PowML3_000012800.1|PowML3_000042500.1|PowML3_000044900.1|PowML3_000049800.1|PowML3_000126100.1|PowML3_000128100.1|PowML3_000156200.1|PowML3_000194100.1|PowML3_000227600.1|PowML3_000284900.1|PowML3_000291500.1|PowML3_000339600.1|PowML3_000341600.1|PowML3_000345400.1|PowML3_000399800.1|PowML3_000441500.1|PowML3_000451000.1|PowML3_000451700.1|PowML3_000598100.1|PowML3_000601800.1|PowML3_000705900.1|PowML3_000712800.1|PowML3_000715800.1|PowML3_000717800.1|PowML3_000798200.1|PowML3_000799800.1|PowML3_000804200.1		OG0000005	PIR protein	NC	NC	NC	NC	NC	NC	NC	NC	NC	NC	NC	NC	NC	NC	NC	NC	NC	NC	NC	NC	NC	NC	NC	NC	OTHER	1	1e-06		0	0	0	311	0	o	0	0	0	0	0
chr11	AUGUSTUS	mRNA	2364660	2366064	1	-	PowML3_000507800	PowML3_000507800.1	Plasmodium vivax Vir protein, putative	Plasmodium vivax Vir protein, putative		1404	1077	3	No	No_REFID	No	NC	NC	NC	No	No	No	No	No	No	non-tRNA	non-tRNA	non-tRNA			NC	NC	IEA	NA	PF05795	PowML3_000598200.1		OG0005876	Plasmodium vivax Vir protein, putative	NC	NC	NC	NC	NC	NC	NC	NC	NC	NC	NC	NC	NC	NC	NC	NC	NC	NC	NC	NC	NC	NC	NC	NC	OTHER	1	2e-05		0	0	0	359	1	o293-315i	1	0	0	0	0
chr11	AUGUSTUS	mRNA	2369284	2370582	1	-	PowML3_000507900	PowML3_000507900.1	Plasmodium vivax Vir protein, putative	Plasmodium vivax Vir protein, putative		1298	1038	3	No	No_REFID	No	NC	NC	NC	No	No	No	No	No	No	non-tRNA	non-tRNA	non-tRNA			NC	NC	IEA	NA	PF05795	PowML3_000042300.1|PowML3_000194300.1|PowML3_000194300.2|PowML3_000227800.1|PowML3_000341400.1|PowML3_000400000.1|PowML3_000598300.1|PowML3_000601600.1|PowML3_000601600.2|PowML3_000712600.1		OG0000062	Plasmodium vivax Vir protein, putative	NC	NC	NC	NC	NC	NC	NC	NC	NC	NC	NC	NC	NC	NC	NC	NC	NC	NC	NC	NC	NC	NC	NC	NC	OTHER	1	0		0	0	0	346	1	o269-291i	1	0	0	0	0
chr11	Liftoff	mRNA	2375055	2376314		-	PowML3_000508000	PowML3_000508000.1	PIR protein	PIR protein		1259	945	3	PocGH01_00165900	PocGH01_00165900	0	False	True	1	No	No	No	No	No	No	non-tRNA	non-tRNA	non-tRNA	0.996	0.89	.98-1	.8-.9	IEA	PocGH01_00053300.1|PocGH01_00165900.1|PocGH01_00228300.1|PocGH01_00236300.1	NA	PocGH01_00053300.1|PocGH01_00165900.1|PocGH01_00228300.1|PocGH01_00236300.1|PowML3_000447700.1		OG0000176	PIR protein	PocGH01_00165900	PocGH01_00_v1_archived_contig_360:843..2,108(-)	PIR protein	3	3	1	No	No	reverse	protein coding gene	No	951	N/A	N/A	PIR protein	0	OG6r21_489248	0	0	N/A	ctg360	843	2,108	-	OTHER	1	0		0	0	0	315	0	o	0	0	0	0	0
chr11	AUGUSTUS	mRNA	2379473	2382338	1	-	PowML3_000508100	PowML3_000508100.1	hypothetical protein, conserved	hypothetical protein, conserved		2865	2682	3	No	No_REFID	No	NC	NC	NC	No	No	No	No	No	No	non-tRNA	non-tRNA	non-tRNA			NC	NC		NA	NA	PowML3_000009700.1|PowML3_000041100.1|PowML3_000042900.1|PowML3_000044200.1|PowML3_000045300.1|PowML3_000076300.1|PowML3_000156600.1|PowML3_000157600.1|PowML3_000226600.1|PowML3_000226600.2|PowML3_000227200.1|PowML3_000229000.1|PowML3_000277600.1|PowML3_000285400.1|PowML3_000287000.1|PowML3_000342000.1|PowML3_000342600.1|PowML3_000342600.2|PowML3_000399400.1|PowML3_000440900.1|PowML3_000442600.1|PowML3_000446900.1|PowML3_000447600.1|PowML3_000452200.1|PowML3_000508100.2|PowML3_000510900.1|PowML3_000513600.1|PowML3_000597600.1|PowML3_000604400.1|PowML3_000605500.1|PowML3_000704000.1|PowML3_000705300.1|PowML3_000710600.1|PowML3_000713300.1|PowML3_000796900.1|PowML3_000796900.2|PowML3_000799400.1|PowML3_000801800.1|PowML3_000803300.1|PowML3_000805200.1|PowML3_000808500.1		OG0000002	hypothetical protein, conserved	NC	NC	NC	NC	NC	NC	NC	NC	NC	NC	NC	NC	NC	NC	NC	NC	NC	NC	NC	NC	NC	NC	NC	NC	OTHER	1	0		0	0	0	894	1	o474-496i	1
chr11	AUGUSTUS	mRNA	2379473	2382338	1	-	PowML3_000508100	PowML3_000508100.2	hypothetical protein, conserved	hypothetical protein, conserved		2865	2688	3	No	No_REFID	No	NC	NC	NC	No	No	No	No	No	No	non-tRNA	non-tRNA	non-tRNA			NC	NC		NA	NA	PowML3_000009700.1|PowML3_000041100.1|PowML3_000042900.1|PowML3_000044200.1|PowML3_000045300.1|PowML3_000076300.1|PowML3_000156600.1|PowML3_000157600.1|PowML3_000226600.1|PowML3_000226600.2|PowML3_000227200.1|PowML3_000229000.1|PowML3_000277600.1|PowML3_000285400.1|PowML3_000287000.1|PowML3_000342000.1|PowML3_000342600.1|PowML3_000342600.2|PowML3_000399400.1|PowML3_000440900.1|PowML3_000442600.1|PowML3_000446900.1|PowML3_000447600.1|PowML3_000452200.1|PowML3_000508100.1|PowML3_000510900.1|PowML3_000513600.1|PowML3_000597600.1|PowML3_000604400.1|PowML3_000605500.1|PowML3_000704000.1|PowML3_000705300.1|PowML3_000710600.1|PowML3_000713300.1|PowML3_000796900.1|PowML3_000796900.2|PowML3_000799400.1|PowML3_000801800.1|PowML3_000803300.1|PowML3_000805200.1|PowML3_000808500.1		OG0000002	hypothetical protein, conserved	NC	NC	NC	NC	NC	NC	NC	NC	NC	NC	NC	NC	NC	NC	NC	NC	NC	NC	NC	NC	NC	NC	NC	NC	OTHER	1	0		0	0	0	896	1	o476-498i	1
chr11	AUGUSTUS	mRNA	2386530	2387854	0.5	-	PowML3_000508200	PowML3_000508200.1	Plasmodium vivax Vir protein, putative	Plasmodium vivax Vir protein, putative		1324	929	4	No	No_REFID	No	NC	NC	NC	No	No	No	No	No	No	non-tRNA	non-tRNA	non-tRNA			NC	NC	IEA	NA	PF05795	PowML3_000196700.1|PowML3_000226700.1|PowML3_000342500.1|PowML3_000442700.1|PowML3_000605400.1|PowML3_000797000.1		OG0000146	Plasmodium vivax Vir protein, putative	NC	NC	NC	NC	NC	NC	NC	NC	NC	NC	NC	NC	NC	NC	NC	NC	NC	NC	NC	NC	NC	NC	NC	NC	OTHER	1	1e-06		0	0	0	310	1	o10-32i	1	0	0	0	0
chr11	Liftoff	mRNA	2390255	2391528		-	PowML3_000508300	PowML3_000508300.1	PIR protein	hypothetical protein, conserved		1273	1011	3	PocGH01_00170400	PocGH01_00170400	0	False	True	1	No	No	No	No	No	No	non-tRNA	non-tRNA	non-tRNA	0.993	0.896	.98-1	.8-.9		NA	NA	PowML3_000072600.1|PowML3_000073200.1|PowML3_000157400.1|PowML3_000226800.1|PowML3_000342400.1|PowML3_000442800.1|PowML3_000445500.1|PowML3_000605300.1|PowML3_000703100.1|PowML3_000707400.1|PowML3_000708200.1|PowML3_000716300.1|PowML3_000797100.1|PowML3_000797700.1|PowML3_000805400.1		OG0000029	hypothetical protein, conserved	PocGH01_00170400	PocGH01_00_v1_archived_contig_377:443..1,711(+)	PIR protein	3	3	1	No	No	forward	protein coding gene	No	1017	N/A	N/A	PIR protein	2	OG6r21_117855	3	1	N/A	ctg377	443	1,711	+	OTHER	1	1e-06		0	0	0	337	1	i266-288o	1	0	0	0	0
chr11	AUGUSTUS	mRNA	2398349	2399655	1	+	PowML3_000508400	PowML3_000508400.1	Plasmodium vivax Vir protein, putative	Plasmodium vivax Vir protein, putative		1306	1041	3	No	No_REFID	No	NC	NC	NC	No	No	No	No	No	No	non-tRNA	non-tRNA	non-tRNA			NC	NC	IEA	NA	PF05795	PowML3_000073300.1|PowML3_000797800.1		OG0000636	Plasmodium vivax Vir protein, putative	NC	NC	NC	NC	NC	NC	NC	NC	NC	NC	NC	NC	NC	NC	NC	NC	NC	NC	NC	NC	NC	NC	NC	NC	OTHER	1	0		0	0	0	347	1	o268-287i	1	0	0	0	0
chr11	AUGUSTUS	mRNA	2403013	2404265	1	+	PowML3_000508500	PowML3_000508500.1	PIR protein	PIR protein		1252	1011	3	No	No_REFID	No	NC	NC	NC	No	No	No	No	No	No	non-tRNA	non-tRNA	non-tRNA			NC	NC	IEA	PocGH01_00032400.1	NA	PocGH01_00032400.1|PowML3_000072800.1|PowML3_000282300.1|PowML3_000445700.1|PowML3_000449400.1|PowML3_000708400.1|PowML3_000797300.1|PowML3_000805600.1		OG0000081	PIR protein	NC	NC	NC	NC	NC	NC	NC	NC	NC	NC	NC	NC	NC	NC	NC	NC	NC	NC	NC	NC	NC	NC	NC	NC	OTHER	1	0		0	0	0	337	1	o254-276i	1	1	156	1	156
chr11	Liftoff	mRNA	2407886	2409193		+	PowML3_000508600	PowML3_000508600.1	Plasmodium vivax Vir protein, putative	Plasmodium vivax Vir protein, putative		1307	1041	3	PocGH01_00157800	PocGH01_00157800	0	False	True	1	No	No	No	No	No	No	non-tRNA	non-tRNA	non-tRNA	0.995	0.84	.98-1	.8-.9	IEA	NA	PF05795	PowML3_000072900.1|PowML3_000195200.1|PowML3_000195500.1|PowML3_000278700.1|PowML3_000282400.1|PowML3_000282400.2|PowML3_000449300.1|PowML3_000708500.1|PowML3_000797400.1|PowML3_000805700.1		OG0000063	Plasmodium vivax Vir protein, putative	PocGH01_00157800	PocGH01_00_v1_archived_contig_320:73,165..74,471(+)	PIR protein	3	3	1	No	No	forward	protein coding gene	No	1044	N/A	N/A	PIR protein	1	OG6r21_200762	0	1	N/A	ctg320	73,165	74,471	+	OTHER	1	1.6e-05		0	0	0	347	1	o268-287i	1	0	0	0	0
chr11	Pseudo	pseudogenic_transcript	2413863	2415229		+	PowML3_000508700	PowML3_000508700.1	Plasmodium vivax Vir protein, putative	Plasmodium vivax Vir protein, putative		1366	1011	3	PocGH01_00074300	PocGH01_00074300	0	False	False	0	No	True	No	No	No	True	non-tRNA	non-tRNA	non-tRNA	0.994	0.898	.98-1	.8-.9	IEA	NA	PF05795	PowML3_000006900.1|PowML3_000048000.1|PowML3_000115600.1|PowML3_000122200.1|PowML3_000195300.1|PowML3_000282500.1|PowML3_000512600.1|PowML3_000708600.1|PowML3_000805800.1		OG0000070	Plasmodium vivax Vir protein, putative	PocGH01_00074300	PocGH01_00_v1_archived_contig_101:2,990..4,361(+)	PIR protein	3	3	1	No	No	forward	protein coding gene	No	1020	N/A	N/A	PIR protein	4	OG6r21_114366	1	1	N/A	ctg101	2,990	4,361	+	OTHER	1	2.9e-05		0	0	0	336	0	o	0	0	0	0	0
chr11	Liftoff	mRNA	2422165	2423641		+	PowML3_000508800	PowML3_000508800.1	PIR protein	PIR protein|PIR Superfamily Protein		1476	990	3	PocGH01_00108500	PocGH01_00108500	0	False	True	1	No	No	No	No	No	No	non-tRNA	non-tRNA	non-tRNA	0.996	0.865	.98-1	.8-.9	IEA|IEA	PocGH01_00038300.1|PocGH01_00056200.1|PocGH01_00074400.1|PocGH01_00089100.1|PocGH01_00108500.1|PocGH01_00161500.1|PocGH01_00170700.1|PocGH01_00197100.1|PocGH01_00198200.1|PocGH01_00040600.1|PocGH01_00048200.1	NA	PocGH01_00038300.1|PocGH01_00040600.1|PocGH01_00048200.1|PocGH01_00056200.1|PocGH01_00074400.1|PocGH01_00089100.1|PocGH01_00108500.1|PocGH01_00161500.1|PocGH01_00170700.1|PocGH01_00197100.1|PocGH01_00198200.1|PowML3_000047900.1|PowML3_000115000.1|PowML3_000125300.1|PowML3_000444400.1|PowML3_000604000.1		OG0000022	PIR protein|PIR Superfamily Protein [Source:UniProtKB/TrEMBL	PocGH01_00108500	PocGH01_00_v1_archived_contig_167:11,534..13,021(-)	PIR protein	3	3	1	No	No	reverse	protein coding gene	No	990	N/A	N/A	PIR protein	4	OG6r21_111861	3	0	N/A	ctg167	11,534	13,021	-	OTHER	0.99999	5.5e-05		0	0	0	330	0	o	0	0	0	2	238,292
chr11	Liftoff	mRNA	2426223	2427548		-	PowML3_000508900	PowML3_000508900.1	PIR protein	hypothetical protein, conserved		1325	1032	3	PocGH01_00163500	PocGH01_00163500	0	False	True	1	No	No	No	No	No	No	non-tRNA	non-tRNA	non-tRNA	0.997	0.899	.98-1	.8-.9		NA	NA	PowML3_000121900.1|PowML3_000151500.1|PowML3_000193600.1|PowML3_000279500.1|PowML3_000279500.2|PowML3_000279500.3|PowML3_000282900.1|PowML3_000444500.1|PowML3_000706700.1|PowML3_000807400.1		OG0000064	hypothetical protein, conserved	PocGH01_00163500	PocGH01_00_v1_archived_contig_346:1,755..3,083(-)	PIR protein	3	3	1	No	No	reverse	protein coding gene	No	1035	N/A	N/A	PIR protein	1	OG6r21_200771	0	1	N/A	ctg346	1,755	3,083	-	OTHER	0.999821	0.00019		0	0	0	344	1	o274-296i	1	0	0	0	0
chr11	AUGUSTUS	mRNA	2435185	2436464	1	-	PowML3_000509000	PowML3_000509000.1	PIR protein	PIR protein		1279	1020	3	No	No_REFID	No	NC	NC	NC	No	No	No	No	No	No	non-tRNA	non-tRNA	non-tRNA			NC	NC	IEA	PocGH01_00112300.1	NA	PocGH01_00112300.1|PowML3_000069100.1|PowML3_000121800.1|PowML3_000151600.1|PowML3_000226100.1|PowML3_000274300.1|PowML3_000444600.1|PowML3_000807500.1		OG0000075	PIR protein	NC	NC	NC	NC	NC	NC	NC	NC	NC	NC	NC	NC	NC	NC	NC	NC	NC	NC	NC	NC	NC	NC	NC	NC	OTHER	1	0		0	0	0	340	0	o	0	0	0	0	0
chr11	AUGUSTUS	mRNA	2441006	2442175	0.97	-	PowML3_000509100	PowML3_000509100.1	PIR protein	PIR protein|PIR Superfamily Protein		1169	903	3	No	No_REFID	No	NC	NC	NC	No	No	No	No	No	No	non-tRNA	non-tRNA	non-tRNA			NC	NC	IEA|IEA	PocGH01_00075600.1|PocGH01_00221000.1|PocGH01_00118500.1	NA	PocGH01_00075600.1|PocGH01_00118500.1|PocGH01_00221000.1|PowML3_000596600.1|PowML3_000798900.1|PowML3_000807600.1		OG0000131	PIR protein|PIR Superfamily Protein [Source:UniProtKB/TrEMBL	NC	NC	NC	NC	NC	NC	NC	NC	NC	NC	NC	NC	NC	NC	NC	NC	NC	NC	NC	NC	NC	NC	NC	NC	OTHER	1	0		0	0	0	301	1	i225-244o	1	0	0	0	0
chr11	AUGUSTUS	mRNA	2444892	2446046	1	-	PowML3_000509200	PowML3_000509200.1	Plasmodium vivax Vir protein, putative	Plasmodium vivax Vir protein, putative		1154	900	3	No	No_REFID	No	NC	NC	NC	No	No	No	No	No	No	non-tRNA	non-tRNA	non-tRNA			NC	NC	IEA	NA	PF05795	PowML3_000151800.1|PowML3_000193700.1|PowML3_000444800.1|PowML3_000596700.1|PowML3_000799000.1|PowML3_000799000.2|PowML3_000799000.3|PowML3_000807700.1		OG0000086	Plasmodium vivax Vir protein, putative	NC	NC	NC	NC	NC	NC	NC	NC	NC	NC	NC	NC	NC	NC	NC	NC	NC	NC	NC	NC	NC	NC	NC	NC	OTHER	1	0		0	0	0	300	1	i225-244o	1	0	0	0	0
chr11	AUGUSTUS	mRNA	2450480	2451809	1	-	PowML3_000509300	PowML3_000509300.1	Plasmodium vivax Vir protein, putative	Plasmodium vivax Vir protein, putative		1329	1062	3	No	No_REFID	No	NC	NC	NC	No	No	No	No	No	No	non-tRNA	non-tRNA	non-tRNA			NC	NC	IEA	NA	PF05795	PowML3_000044600.1|PowML3_000078300.1|PowML3_000117600.1|PowML3_000128400.1|PowML3_000193800.1|PowML3_000339300.1|PowML3_000344400.1|PowML3_000444900.1|PowML3_000596800.1|PowML3_000603000.1|PowML3_000718100.1|PowML3_000799100.1|PowML3_000807800.1		OG0000041	Plasmodium vivax Vir protein, putative	NC	NC	NC	NC	NC	NC	NC	NC	NC	NC	NC	NC	NC	NC	NC	NC	NC	NC	NC	NC	NC	NC	NC	NC	OTHER	1	3e-06		0	0	0	354	1	o277-296i	1	1	246	1	246
chr11	AUGUSTUS	mRNA	2454697	2455034	1	-	PowML3_000509400	PowML3_000509400.1	Plasmodium vivax Vir protein, putative	Plasmodium vivax Vir protein, putative		337	205	2	No	No_REFID	No	NC	NC	NC	No	No	No	No	No	No	non-tRNA	non-tRNA	non-tRNA			NC	NC	IEA	NA	PF05795	PowML3_000044500.1|PowML3_000339200.1|PowML3_000445000.1|PowML3_000596900.1|PowML3_000807900.1		OG0000184	Plasmodium vivax Vir protein, putative	NC	NC	NC	NC	NC	NC	NC	NC	NC	NC	NC	NC	NC	NC	NC	NC	NC	NC	NC	NC	NC	NC	NC	NC	OTHER	0.994748	0.005275		0	0	0	68	1	o4-21i	1	0	0	0	0
chr11	AUGUSTUS	mRNA	2455512	2458942	1	-	PowML3_000509500	PowML3_000509500.1	hypothetical protein, conserved	hypothetical protein, conserved		3430	3041	4	No	No_REFID	No	NC	NC	NC	No	No	No	No	No	No	non-tRNA	non-tRNA	non-tRNA			NC	NC		NA	NA	PowML3_000008400.1|PowML3_000010100.1|PowML3_000010300.1|PowML3_000010300.2|PowML3_000010500.1|PowML3_000010500.2|PowML3_000011500.1|PowML3_000046700.1|PowML3_000072000.1|PowML3_000072300.1|PowML3_000072300.2|PowML3_000074900.1|PowML3_000074900.2|PowML3_000074900.3|PowML3_000077800.1|PowML3_000077800.2|PowML3_000121500.1|PowML3_000153300.1|PowML3_000153300.2|PowML3_000157800.1|PowML3_000157800.2|PowML3_000196200.1|PowML3_000226400.1|PowML3_000226400.2|PowML3_000229200.1|PowML3_000229200.2|PowML3_000280200.1|PowML3_000280200.2|PowML3_000287300.1|PowML3_000287900.1|PowML3_000288100.1|PowML3_000288100.2|PowML3_000288300.1|PowML3_000288300.2|PowML3_000339100.1|PowML3_000342800.1|PowML3_000342800.2|PowML3_000344300.1|PowML3_000344300.2|PowML3_000346800.1|PowML3_000346800.2|PowML3_000346800.3|PowML3_000398600.1|PowML3_000399200.1|PowML3_000399200.2|PowML3_000400700.1|PowML3_000400700.2|PowML3_000442400.1|PowML3_000442400.2|PowML3_000442400.3|PowML3_000445100.1|PowML3_000445100.2|PowML3_000446500.1|PowML3_000448800.1|PowML3_000448800.2|PowML3_000509500.2|PowML3_000509800.1|PowML3_000509800.2|PowML3_000510700.1|PowML3_000510700.2|PowML3_000514100.1|PowML3_000597000.1|PowML3_000597000.2|PowML3_000604600.1|PowML3_000606600.1|PowML3_000702500.1|PowML3_000703800.1|PowML3_000703800.2|PowML3_000703800.3|PowML3_000704900.1|PowML3_000705100.1|PowML3_000705100.2|PowML3_000705100.3|PowML3_000707100.1|PowML3_000710800.1|PowML3_000710800.2|PowML3_000710900.1|PowML3_000710900.2|PowML3_000711400.1|PowML3_000711400.2|PowML3_000714700.1|PowML3_000796200.1|PowML3_000796200.2|PowML3_000796700.1|PowML3_000796700.2|PowML3_000796700.3|PowML3_000799200.1|PowML3_000799200.2|PowML3_000801600.1|PowML3_000801600.2|PowML3_000805000.1|PowML3_000808000.1|PowML3_000808100.1		OG0000000	hypothetical protein, conserved	NC	NC	NC	NC	NC	NC	NC	NC	NC	NC	NC	NC	NC	NC	NC	NC	NC	NC	NC	NC	NC	NC	NC	NC	OTHER	1	0		0	0	0	1014	1	o657-679i	1
chr11	AUGUSTUS	mRNA	2455512	2458942	1	-	PowML3_000509500	PowML3_000509500.2	hypothetical protein, conserved	hypothetical protein, conserved		3430	2999	4	No	No_REFID	No	NC	NC	NC	No	No	No	No	No	No	non-tRNA	non-tRNA	non-tRNA			NC	NC		NA	NA	PowML3_000008400.1|PowML3_000010100.1|PowML3_000010300.1|PowML3_000010300.2|PowML3_000010500.1|PowML3_000010500.2|PowML3_000011500.1|PowML3_000046700.1|PowML3_000072000.1|PowML3_000072300.1|PowML3_000072300.2|PowML3_000074900.1|PowML3_000074900.2|PowML3_000074900.3|PowML3_000077800.1|PowML3_000077800.2|PowML3_000121500.1|PowML3_000153300.1|PowML3_000153300.2|PowML3_000157800.1|PowML3_000157800.2|PowML3_000196200.1|PowML3_000226400.1|PowML3_000226400.2|PowML3_000229200.1|PowML3_000229200.2|PowML3_000280200.1|PowML3_000280200.2|PowML3_000287300.1|PowML3_000287900.1|PowML3_000288100.1|PowML3_000288100.2|PowML3_000288300.1|PowML3_000288300.2|PowML3_000339100.1|PowML3_000342800.1|PowML3_000342800.2|PowML3_000344300.1|PowML3_000344300.2|PowML3_000346800.1|PowML3_000346800.2|PowML3_000346800.3|PowML3_000398600.1|PowML3_000399200.1|PowML3_000399200.2|PowML3_000400700.1|PowML3_000400700.2|PowML3_000442400.1|PowML3_000442400.2|PowML3_000442400.3|PowML3_000445100.1|PowML3_000445100.2|PowML3_000446500.1|PowML3_000448800.1|PowML3_000448800.2|PowML3_000509500.1|PowML3_000509800.1|PowML3_000509800.2|PowML3_000510700.1|PowML3_000510700.2|PowML3_000514100.1|PowML3_000597000.1|PowML3_000597000.2|PowML3_000604600.1|PowML3_000606600.1|PowML3_000702500.1|PowML3_000703800.1|PowML3_000703800.2|PowML3_000703800.3|PowML3_000704900.1|PowML3_000705100.1|PowML3_000705100.2|PowML3_000705100.3|PowML3_000707100.1|PowML3_000710800.1|PowML3_000710800.2|PowML3_000710900.1|PowML3_000710900.2|PowML3_000711400.1|PowML3_000711400.2|PowML3_000714700.1|PowML3_000796200.1|PowML3_000796200.2|PowML3_000796700.1|PowML3_000796700.2|PowML3_000796700.3|PowML3_000799200.1|PowML3_000799200.2|PowML3_000801600.1|PowML3_000801600.2|PowML3_000805000.1|PowML3_000808000.1|PowML3_000808100.1		OG0000000	hypothetical protein, conserved	NC	NC	NC	NC	NC	NC	NC	NC	NC	NC	NC	NC	NC	NC	NC	NC	NC	NC	NC	NC	NC	NC	NC	NC	OTHER	1	0		0	0	0	1000	0	o	0
chr11	AUGUSTUS	mRNA	2467660	2471075	1	-	PowML3_000509600	PowML3_000509600.1	SICA C-terminal inner membrane domain containing protein, putative	SICA C-terminal inner membrane domain containing protein, putative		3415	3026	4	No	No_REFID	No	NC	NC	NC	No	No	No	No	No	No	non-tRNA	non-tRNA	non-tRNA			NC	NC	IEA	NA	PF12879	PowML3_000005300.1|PowML3_000005300.2|PowML3_000005300.3|PowML3_000009900.1|PowML3_000009900.2|PowML3_000011300.1|PowML3_000011300.2|PowML3_000011300.3|PowML3_000041300.1|PowML3_000044400.1|PowML3_000078200.1|PowML3_000078200.2|PowML3_000227000.1|PowML3_000278000.1|PowML3_000287700.1|PowML3_000287700.2|PowML3_000338900.1|PowML3_000338900.2|PowML3_000342200.1|PowML3_000398900.1|PowML3_000446700.1|PowML3_000446700.2|PowML3_000507300.1|PowML3_000507500.1|PowML3_000509600.2		OG0000007	SICA C-terminal inner membrane domain containing protein, putative	NC	NC	NC	NC	NC	NC	NC	NC	NC	NC	NC	NC	NC	NC	NC	NC	NC	NC	NC	NC	NC	NC	NC	NC	OTHER	1	0		0	0	0	1009	0	o	0
chr11	AUGUSTUS	mRNA	2467660	2471075	1	-	PowML3_000509600	PowML3_000509600.2	SICA C-terminal inner membrane domain containing protein, putative	SICA C-terminal inner membrane domain containing protein, putative		3415	3071	4	No	No_REFID	No	NC	NC	NC	No	No	No	No	No	No	non-tRNA	non-tRNA	non-tRNA			NC	NC	IEA	NA	PF12879	PowML3_000005300.1|PowML3_000005300.2|PowML3_000005300.3|PowML3_000009900.1|PowML3_000009900.2|PowML3_000011300.1|PowML3_000011300.2|PowML3_000011300.3|PowML3_000041300.1|PowML3_000044400.1|PowML3_000078200.1|PowML3_000078200.2|PowML3_000227000.1|PowML3_000278000.1|PowML3_000287700.1|PowML3_000287700.2|PowML3_000338900.1|PowML3_000338900.2|PowML3_000342200.1|PowML3_000398900.1|PowML3_000446700.1|PowML3_000446700.2|PowML3_000507300.1|PowML3_000507500.1|PowML3_000509600.1		OG0000007	SICA C-terminal inner membrane domain containing protein, putative	NC	NC	NC	NC	NC	NC	NC	NC	NC	NC	NC	NC	NC	NC	NC	NC	NC	NC	NC	NC	NC	NC	NC	NC	OTHER	1	0		0	0	0	1024	1	o666-688i	1
chr11	AUGUSTUS	mRNA	2475242	2475970	1	-	PowML3_000509700	PowML3_000509700.1	hypothetical protein, conserved	hypothetical protein, conserved		728	244	2	No	No_REFID	No	NC	NC	NC	No	No	No	No	No	No	non-tRNA	non-tRNA	non-tRNA			NC	NC		NA	NA	PowML3_000072100.1|PowML3_000192000.1|PowML3_000287400.1|PowML3_000287400.2|PowML3_000287600.1|PowML3_000346700.1|PowML3_000443500.1		OG0000105	hypothetical protein, conserved	NC	NC	NC	NC	NC	NC	NC	NC	NC	NC	NC	NC	NC	NC	NC	NC	NC	NC	NC	NC	NC	NC	NC	NC	OTHER	1	0		0	0	0	81	0	o	0
chr11	AUGUSTUS	mRNA	2481046	2484326	1	-	PowML3_000509800	PowML3_000509800.1	hypothetical protein, conserved	hypothetical protein, conserved		3280	2891	4	No	No_REFID	No	NC	NC	NC	No	No	No	No	No	No	non-tRNA	non-tRNA	non-tRNA			NC	NC		NA	NA	PowML3_000008400.1|PowML3_000010100.1|PowML3_000010300.1|PowML3_000010300.2|PowML3_000010500.1|PowML3_000010500.2|PowML3_000011500.1|PowML3_000046700.1|PowML3_000072000.1|PowML3_000072300.1|PowML3_000072300.2|PowML3_000074900.1|PowML3_000074900.2|PowML3_000074900.3|PowML3_000077800.1|PowML3_000077800.2|PowML3_000121500.1|PowML3_000153300.1|PowML3_000153300.2|PowML3_000157800.1|PowML3_000157800.2|PowML3_000196200.1|PowML3_000226400.1|PowML3_000226400.2|PowML3_000229200.1|PowML3_000229200.2|PowML3_000280200.1|PowML3_000280200.2|PowML3_000287300.1|PowML3_000287900.1|PowML3_000288100.1|PowML3_000288100.2|PowML3_000288300.1|PowML3_000288300.2|PowML3_000339100.1|PowML3_000342800.1|PowML3_000342800.2|PowML3_000344300.1|PowML3_000344300.2|PowML3_000346800.1|PowML3_000346800.2|PowML3_000346800.3|PowML3_000398600.1|PowML3_000399200.1|PowML3_000399200.2|PowML3_000400700.1|PowML3_000400700.2|PowML3_000442400.1|PowML3_000442400.2|PowML3_000442400.3|PowML3_000445100.1|PowML3_000445100.2|PowML3_000446500.1|PowML3_000448800.1|PowML3_000448800.2|PowML3_000509500.1|PowML3_000509500.2|PowML3_000509800.2|PowML3_000510700.1|PowML3_000510700.2|PowML3_000514100.1|PowML3_000597000.1|PowML3_000597000.2|PowML3_000604600.1|PowML3_000606600.1|PowML3_000702500.1|PowML3_000703800.1|PowML3_000703800.2|PowML3_000703800.3|PowML3_000704900.1|PowML3_000705100.1|PowML3_000705100.2|PowML3_000705100.3|PowML3_000707100.1|PowML3_000710800.1|PowML3_000710800.2|PowML3_000710900.1|PowML3_000710900.2|PowML3_000711400.1|PowML3_000711400.2|PowML3_000714700.1|PowML3_000796200.1|PowML3_000796200.2|PowML3_000796700.1|PowML3_000796700.2|PowML3_000796700.3|PowML3_000799200.1|PowML3_000799200.2|PowML3_000801600.1|PowML3_000801600.2|PowML3_000805000.1|PowML3_000808000.1|PowML3_000808100.1		OG0000000	hypothetical protein, conserved	NC	NC	NC	NC	NC	NC	NC	NC	NC	NC	NC	NC	NC	NC	NC	NC	NC	NC	NC	NC	NC	NC	NC	NC	OTHER	1	0		0	0	0	964	0	o	0
chr11	AUGUSTUS	mRNA	2481046	2484326	1	-	PowML3_000509800	PowML3_000509800.2	hypothetical protein, conserved	hypothetical protein, conserved		3280	2933	4	No	No_REFID	No	NC	NC	NC	No	No	No	No	No	No	non-tRNA	non-tRNA	non-tRNA			NC	NC		NA	NA	PowML3_000008400.1|PowML3_000010100.1|PowML3_000010300.1|PowML3_000010300.2|PowML3_000010500.1|PowML3_000010500.2|PowML3_000011500.1|PowML3_000046700.1|PowML3_000072000.1|PowML3_000072300.1|PowML3_000072300.2|PowML3_000074900.1|PowML3_000074900.2|PowML3_000074900.3|PowML3_000077800.1|PowML3_000077800.2|PowML3_000121500.1|PowML3_000153300.1|PowML3_000153300.2|PowML3_000157800.1|PowML3_000157800.2|PowML3_000196200.1|PowML3_000226400.1|PowML3_000226400.2|PowML3_000229200.1|PowML3_000229200.2|PowML3_000280200.1|PowML3_000280200.2|PowML3_000287300.1|PowML3_000287900.1|PowML3_000288100.1|PowML3_000288100.2|PowML3_000288300.1|PowML3_000288300.2|PowML3_000339100.1|PowML3_000342800.1|PowML3_000342800.2|PowML3_000344300.1|PowML3_000344300.2|PowML3_000346800.1|PowML3_000346800.2|PowML3_000346800.3|PowML3_000398600.1|PowML3_000399200.1|PowML3_000399200.2|PowML3_000400700.1|PowML3_000400700.2|PowML3_000442400.1|PowML3_000442400.2|PowML3_000442400.3|PowML3_000445100.1|PowML3_000445100.2|PowML3_000446500.1|PowML3_000448800.1|PowML3_000448800.2|PowML3_000509500.1|PowML3_000509500.2|PowML3_000509800.1|PowML3_000510700.1|PowML3_000510700.2|PowML3_000514100.1|PowML3_000597000.1|PowML3_000597000.2|PowML3_000604600.1|PowML3_000606600.1|PowML3_000702500.1|PowML3_000703800.1|PowML3_000703800.2|PowML3_000703800.3|PowML3_000704900.1|PowML3_000705100.1|PowML3_000705100.2|PowML3_000705100.3|PowML3_000707100.1|PowML3_000710800.1|PowML3_000710800.2|PowML3_000710900.1|PowML3_000710900.2|PowML3_000711400.1|PowML3_000711400.2|PowML3_000714700.1|PowML3_000796200.1|PowML3_000796200.2|PowML3_000796700.1|PowML3_000796700.2|PowML3_000796700.3|PowML3_000799200.1|PowML3_000799200.2|PowML3_000801600.1|PowML3_000801600.2|PowML3_000805000.1|PowML3_000808000.1|PowML3_000808100.1		OG0000000	hypothetical protein, conserved	NC	NC	NC	NC	NC	NC	NC	NC	NC	NC	NC	NC	NC	NC	NC	NC	NC	NC	NC	NC	NC	NC	NC	NC	OTHER	1	0		0	0	0	978	0	o	0
chr11	Pseudo	pseudogenic_transcript	2493515	2494737		-	PowML3_000509900	PowML3_000509900.1	PIR protein	hypothetical protein		1222	947	3	PocGH01_00087500	PocGH01_00087500	0	False	False	0	No	True	No	No	No	True	non-tRNA	non-tRNA	non-tRNA	0.981	0.816	.98-1	.8-.9		NA	NA			None	hypothetical protein	PocGH01_00087500	PocGH01_00_v1_archived_contig_127:9,809..11,046(-)	PIR protein	3	3	1	No	No	reverse	protein coding gene	No	960	N/A	N/A	PIR protein	0	OG6r21_111220	3	0	N/A	ctg127	9,809	11,046	-	OTHER	1	0		0	0	0	301	5	o4-23i30-52o58-80i101-123o133-155i	5	0	0	0	0
chr11	AUGUSTUS	mRNA	2497932	2499203	1	-	PowML3_000510000	PowML3_000510000.1	PIR protein	PIR protein|PIR Superfamily Protein		1271	1002	3	No	No_REFID	No	NC	NC	NC	No	No	No	No	No	No	non-tRNA	non-tRNA	non-tRNA			NC	NC	IEA|IEA	PocGH01_00044400.1|PocGH01_00231400.1	NA	PocGH01_00044400.1|PocGH01_00194000.1|PocGH01_00231400.1|PowML3_000046500.1|PowML3_000121300.1|PowML3_000440300.1|PowML3_000621100.1|PowML3_000621700.1|PowML3_000633500.1|PowML3_000636000.1		OG0000058	PIR protein|PIR Superfamily Protein [Source:UniProtKB/TrEMBL	NC	NC	NC	NC	NC	NC	NC	NC	NC	NC	NC	NC	NC	NC	NC	NC	NC	NC	NC	NC	NC	NC	NC	NC	OTHER	1	0		0	0	0	334	1	o257-278i	1	0	0	1	92
chr11	AUGUSTUS	mRNA	2503771	2504680	1	-	PowML3_000510100	PowML3_000510100.1	PIR protein	PIR protein		909	787	2	No	No_REFID	No	NC	NC	NC	No	No	No	No	No	No	non-tRNA	non-tRNA	non-tRNA			NC	NC	IEA	PocGH01_00132900.1	NA	PocGH01_00132900.1|PowML3_000038100.1|PowML3_000121200.1|PowML3_000233700.1|PowML3_000234600.1|PowML3_000286400.1|PowML3_000335800.1|PowML3_000608400.1|PowML3_000801000.1		OG0000069	PIR protein	NC	NC	NC	NC	NC	NC	NC	NC	NC	NC	NC	NC	NC	NC	NC	NC	NC	NC	NC	NC	NC	NC	NC	NC	OTHER	1	0		0	0	0	262	1	i186-208o	1	0	0	0	0
chr11	AUGUSTUS	mRNA	2508936	2510281	1	-	PowML3_000510200	PowML3_000510200.1	Plasmodium vivax Vir protein, putative	Plasmodium vivax Vir protein, putative		1345	1077	3	No	No_REFID	No	NC	NC	NC	No	No	No	No	No	No	non-tRNA	non-tRNA	non-tRNA			NC	NC	IEA	NA	PF05795	PowML3_000121100.1|PowML3_000801100.1		OG0000623	Plasmodium vivax Vir protein, putative	NC	NC	NC	NC	NC	NC	NC	NC	NC	NC	NC	NC	NC	NC	NC	NC	NC	NC	NC	NC	NC	NC	NC	NC	OTHER	1	0		0	0	0	359	1	o289-311i	1	0	0	0	0
chr11	AUGUSTUS	mRNA	2513527	2514836	1	-	PowML3_000510300	PowML3_000510300.1	Plasmodium vivax Vir protein, putative	Plasmodium vivax Vir protein, putative		1309	1044	3	No	No_REFID	No	NC	NC	NC	No	No	No	No	No	No	non-tRNA	non-tRNA	non-tRNA			NC	NC	IEA	NA	PF05795	PowML3_000116300.1|PowML3_000121000.1|PowML3_000154700.1|PowML3_000198400.1|PowML3_000511900.1|PowML3_000596200.1|PowML3_000801200.1		OG0000107	Plasmodium vivax Vir protein, putative	NC	NC	NC	NC	NC	NC	NC	NC	NC	NC	NC	NC	NC	NC	NC	NC	NC	NC	NC	NC	NC	NC	NC	NC	OTHER	1	0		0	0	0	348	0	o	0	1	184	1	184
chr11	Liftoff	mRNA	2517272	2518572		-	PowML3_000510400	PowML3_000510400.1	PIR protein	PIR Superfamily Protein		1300	1011	3	PocGH01_00181300	PocGH01_00181300	0	False	True	1	No	No	No	No	No	No	non-tRNA	non-tRNA	non-tRNA	0.98	0.764	.98-1	.5-.8	IEA	PocGH01_00178900.1	NA	PocGH01_00178900.1|PowML3_000120900.1|PowML3_000801300.1		OG0000274	PIR Superfamily Protein [Source:UniProtKB/TrEMBL	PocGH01_00181300	PocGH01_00_v1_archived_contig_430:60,978..62,285(+)	PIR protein	3	3	1	No	No	forward	protein coding gene	No	1017	N/A	N/A	PIR protein	0	OG6r21_489097	0	0	N/A	ctg430	60,978	62,285	+	OTHER	1	0		0	0	0	337	0	o	0	0	0	0	0
chr11	AUGUSTUS	mRNA	2522152	2523426	1	-	PowML3_000510500	PowML3_000510500.1	Plasmodium vivax Vir protein, putative	Plasmodium vivax Vir protein, putative		1274	1014	3	No	No_REFID	No	NC	NC	NC	No	No	No	No	No	No	non-tRNA	non-tRNA	non-tRNA			NC	NC	IEA	NA	PF05795	PowML3_000008500.1|PowML3_000507100.1|PowML3_000511100.1|PowML3_000801400.1|PowML3_000802000.1|PowML3_000803100.1		OG0000136	Plasmodium vivax Vir protein, putative	NC	NC	NC	NC	NC	NC	NC	NC	NC	NC	NC	NC	NC	NC	NC	NC	NC	NC	NC	NC	NC	NC	NC	NC	OTHER	1	0		0	0	0	338	0	o	0	0	0	0	0
chr11	AUGUSTUS	mRNA	2530623	2531115	0.96	-	PowML3_000510600	PowML3_000510600.1	hypothetical protein, conserved	hypothetical protein, conserved		492	300	3	No	No_REFID	No	NC	NC	NC	No	No	No	No	No	No	non-tRNA	non-tRNA	non-tRNA			NC	NC		NA	NA	PowML3_000010400.1|PowML3_000046800.1|PowML3_000074800.1|PowML3_000077900.1|PowML3_000118100.1|PowML3_000288200.1|PowML3_000339000.1|PowML3_000398800.1|PowML3_000398800.2|PowML3_000399100.1|PowML3_000448900.1|PowML3_000507200.1|PowML3_000513900.1|PowML3_000705000.1|PowML3_000711500.1|PowML3_000796600.1|PowML3_000801500.1		OG0000019	hypothetical protein, conserved	NC	NC	NC	NC	NC	NC	NC	NC	NC	NC	NC	NC	NC	NC	NC	NC	NC	NC	NC	NC	NC	NC	NC	NC	OTHER	1	1e-06		0	0	0	100	0	o	0
chr11	AUGUSTUS	mRNA	2531446	2534670	0.73	-	PowML3_000510700	PowML3_000510700.1	hypothetical protein, conserved	hypothetical protein, conserved		3224	2876	4	No	No_REFID	No	NC	NC	NC	No	No	No	No	No	No	non-tRNA	non-tRNA	non-tRNA			NC	NC		NA	NA	PowML3_000008400.1|PowML3_000010100.1|PowML3_000010300.1|PowML3_000010300.2|PowML3_000010500.1|PowML3_000010500.2|PowML3_000011500.1|PowML3_000046700.1|PowML3_000072000.1|PowML3_000072300.1|PowML3_000072300.2|PowML3_000074900.1|PowML3_000074900.2|PowML3_000074900.3|PowML3_000077800.1|PowML3_000077800.2|PowML3_000121500.1|PowML3_000153300.1|PowML3_000153300.2|PowML3_000157800.1|PowML3_000157800.2|PowML3_000196200.1|PowML3_000226400.1|PowML3_000226400.2|PowML3_000229200.1|PowML3_000229200.2|PowML3_000280200.1|PowML3_000280200.2|PowML3_000287300.1|PowML3_000287900.1|PowML3_000288100.1|PowML3_000288100.2|PowML3_000288300.1|PowML3_000288300.2|PowML3_000339100.1|PowML3_000342800.1|PowML3_000342800.2|PowML3_000344300.1|PowML3_000344300.2|PowML3_000346800.1|PowML3_000346800.2|PowML3_000346800.3|PowML3_000398600.1|PowML3_000399200.1|PowML3_000399200.2|PowML3_000400700.1|PowML3_000400700.2|PowML3_000442400.1|PowML3_000442400.2|PowML3_000442400.3|PowML3_000445100.1|PowML3_000445100.2|PowML3_000446500.1|PowML3_000448800.1|PowML3_000448800.2|PowML3_000509500.1|PowML3_000509500.2|PowML3_000509800.1|PowML3_000509800.2|PowML3_000510700.2|PowML3_000514100.1|PowML3_000597000.1|PowML3_000597000.2|PowML3_000604600.1|PowML3_000606600.1|PowML3_000702500.1|PowML3_000703800.1|PowML3_000703800.2|PowML3_000703800.3|PowML3_000704900.1|PowML3_000705100.1|PowML3_000705100.2|PowML3_000705100.3|PowML3_000707100.1|PowML3_000710800.1|PowML3_000710800.2|PowML3_000710900.1|PowML3_000710900.2|PowML3_000711400.1|PowML3_000711400.2|PowML3_000714700.1|PowML3_000796200.1|PowML3_000796200.2|PowML3_000796700.1|PowML3_000796700.2|PowML3_000796700.3|PowML3_000799200.1|PowML3_000799200.2|PowML3_000801600.1|PowML3_000801600.2|PowML3_000805000.1|PowML3_000808000.1|PowML3_000808100.1		OG0000000	hypothetical protein, conserved	NC	NC	NC	NC	NC	NC	NC	NC	NC	NC	NC	NC	NC	NC	NC	NC	NC	NC	NC	NC	NC	NC	NC	NC	OTHER	1	0		0	0	0	959	1	o602-624i	1
chr11	GeneMark.hmm3	mRNA	2531446	2534670		-	PowML3_000510700	PowML3_000510700.2	hypothetical protein, conserved	hypothetical protein, conserved		3224	2867	4	No	No_REFID	No	NC	NC	NC	No	No	No	No	No	No	non-tRNA	non-tRNA	non-tRNA			NC	NC		NA	NA	PowML3_000008400.1|PowML3_000010100.1|PowML3_000010300.1|PowML3_000010300.2|PowML3_000010500.1|PowML3_000010500.2|PowML3_000011500.1|PowML3_000046700.1|PowML3_000072000.1|PowML3_000072300.1|PowML3_000072300.2|PowML3_000074900.1|PowML3_000074900.2|PowML3_000074900.3|PowML3_000077800.1|PowML3_000077800.2|PowML3_000121500.1|PowML3_000153300.1|PowML3_000153300.2|PowML3_000157800.1|PowML3_000157800.2|PowML3_000196200.1|PowML3_000226400.1|PowML3_000226400.2|PowML3_000229200.1|PowML3_000229200.2|PowML3_000280200.1|PowML3_000280200.2|PowML3_000287300.1|PowML3_000287900.1|PowML3_000288100.1|PowML3_000288100.2|PowML3_000288300.1|PowML3_000288300.2|PowML3_000339100.1|PowML3_000342800.1|PowML3_000342800.2|PowML3_000344300.1|PowML3_000344300.2|PowML3_000346800.1|PowML3_000346800.2|PowML3_000346800.3|PowML3_000398600.1|PowML3_000399200.1|PowML3_000399200.2|PowML3_000400700.1|PowML3_000400700.2|PowML3_000442400.1|PowML3_000442400.2|PowML3_000442400.3|PowML3_000445100.1|PowML3_000445100.2|PowML3_000446500.1|PowML3_000448800.1|PowML3_000448800.2|PowML3_000509500.1|PowML3_000509500.2|PowML3_000509800.1|PowML3_000509800.2|PowML3_000510700.1|PowML3_000514100.1|PowML3_000597000.1|PowML3_000597000.2|PowML3_000604600.1|PowML3_000606600.1|PowML3_000702500.1|PowML3_000703800.1|PowML3_000703800.2|PowML3_000703800.3|PowML3_000704900.1|PowML3_000705100.1|PowML3_000705100.2|PowML3_000705100.3|PowML3_000707100.1|PowML3_000710800.1|PowML3_000710800.2|PowML3_000710900.1|PowML3_000710900.2|PowML3_000711400.1|PowML3_000711400.2|PowML3_000714700.1|PowML3_000796200.1|PowML3_000796200.2|PowML3_000796700.1|PowML3_000796700.2|PowML3_000796700.3|PowML3_000799200.1|PowML3_000799200.2|PowML3_000801600.1|PowML3_000801600.2|PowML3_000805000.1|PowML3_000808000.1|PowML3_000808100.1		OG0000000	hypothetical protein, conserved	NC	NC	NC	NC	NC	NC	NC	NC	NC	NC	NC	NC	NC	NC	NC	NC	NC	NC	NC	NC	NC	NC	NC	NC	OTHER	1	0		0	0	0	956	1	o599-621i	1
chr11	AUGUSTUS	mRNA	2538910	2539778	0.43	-	PowML3_000510800	PowML3_000510800.1	hypothetical protein, conserved	hypothetical protein, conserved		868	636	3	No	No_REFID	No	NC	NC	NC	No	No	No	No	No	No	non-tRNA	non-tRNA	non-tRNA			NC	NC		NA	NA	PowML3_000005200.1|PowML3_000009800.1|PowML3_000009800.2|PowML3_000041200.1|PowML3_000044300.1|PowML3_000072500.1|PowML3_000076400.1|PowML3_000152300.1|PowML3_000152700.1|PowML3_000153200.1|PowML3_000153200.2|PowML3_000156700.1|PowML3_000157700.1|PowML3_000226500.1|PowML3_000226500.2|PowML3_000227100.1|PowML3_000227100.2|PowML3_000229100.1|PowML3_000229100.2|PowML3_000285500.1|PowML3_000342100.1|PowML3_000342100.2|PowML3_000342700.1|PowML3_000342700.2|PowML3_000344200.1|PowML3_000399300.1|PowML3_000400200.1|PowML3_000400600.1|PowML3_000400600.2|PowML3_000400600.3|PowML3_000442500.1|PowML3_000445200.1|PowML3_000446800.1|PowML3_000510800.2|PowML3_000513700.1|PowML3_000513700.2|PowML3_000597100.1|PowML3_000597100.2|PowML3_000597500.1|PowML3_000604500.1|PowML3_000605900.1|PowML3_000605900.2|PowML3_000606500.1|PowML3_000702600.1|PowML3_000703900.1|PowML3_000705200.1|PowML3_000705200.2|PowML3_000707300.1|PowML3_000710700.1|PowML3_000711300.1|PowML3_000711300.2|PowML3_000796800.1|PowML3_000799300.1|PowML3_000799300.2|PowML3_000799300.3|PowML3_000801700.1|PowML3_000801700.2|PowML3_000803400.1|PowML3_000804900.1|PowML3_000804900.2|PowML3_000805100.1|PowML3_000808200.1|PowML3_000808200.2|PowML3_000808200.3		OG0000001	hypothetical protein, conserved	NC	NC	NC	NC	NC	NC	NC	NC	NC	NC	NC	NC	NC	NC	NC	NC	NC	NC	NC	NC	NC	NC	NC	NC	OTHER	0.999984	3.6e-05		0	0	0	212	1	o133-155i	1
chr11	AUGUSTUS	mRNA	2538910	2539970	0.29	-	PowML3_000510800	PowML3_000510800.2	hypothetical protein, conserved	hypothetical protein, conserved		1060	571	5	No	No_REFID	No	NC	NC	NC	No	No	No	No	No	No	non-tRNA	non-tRNA	non-tRNA			NC	NC		NA	NA	PowML3_000005200.1|PowML3_000009800.1|PowML3_000009800.2|PowML3_000041200.1|PowML3_000044300.1|PowML3_000072500.1|PowML3_000076400.1|PowML3_000152300.1|PowML3_000152700.1|PowML3_000153200.1|PowML3_000153200.2|PowML3_000156700.1|PowML3_000157700.1|PowML3_000226500.1|PowML3_000226500.2|PowML3_000227100.1|PowML3_000227100.2|PowML3_000229100.1|PowML3_000229100.2|PowML3_000285500.1|PowML3_000342100.1|PowML3_000342100.2|PowML3_000342700.1|PowML3_000342700.2|PowML3_000344200.1|PowML3_000399300.1|PowML3_000400200.1|PowML3_000400600.1|PowML3_000400600.2|PowML3_000400600.3|PowML3_000442500.1|PowML3_000445200.1|PowML3_000446800.1|PowML3_000510800.1|PowML3_000513700.1|PowML3_000513700.2|PowML3_000597100.1|PowML3_000597100.2|PowML3_000597500.1|PowML3_000604500.1|PowML3_000605900.1|PowML3_000605900.2|PowML3_000606500.1|PowML3_000702600.1|PowML3_000703900.1|PowML3_000705200.1|PowML3_000705200.2|PowML3_000707300.1|PowML3_000710700.1|PowML3_000711300.1|PowML3_000711300.2|PowML3_000796800.1|PowML3_000799300.1|PowML3_000799300.2|PowML3_000799300.3|PowML3_000801700.1|PowML3_000801700.2|PowML3_000803400.1|PowML3_000804900.1|PowML3_000804900.2|PowML3_000805100.1|PowML3_000808200.1|PowML3_000808200.2|PowML3_000808200.3		OG0000001	hypothetical protein, conserved	NC	NC	NC	NC	NC	NC	NC	NC	NC	NC	NC	NC	NC	NC	NC	NC	NC	NC	NC	NC	NC	NC	NC	NC	OTHER	0.999998	3.5e-05		0	0	0	191	1	o112-134i	1
chr11	AUGUSTUS	mRNA	2543134	2546061	1	-	PowML3_000510900	PowML3_000510900.1	hypothetical protein, conserved	hypothetical protein, conserved		2927	2748	3	No	No_REFID	No	NC	NC	NC	No	No	No	No	No	No	non-tRNA	non-tRNA	non-tRNA			NC	NC		NA	NA	PowML3_000009700.1|PowML3_000041100.1|PowML3_000042900.1|PowML3_000044200.1|PowML3_000045300.1|PowML3_000076300.1|PowML3_000156600.1|PowML3_000157600.1|PowML3_000226600.1|PowML3_000226600.2|PowML3_000227200.1|PowML3_000229000.1|PowML3_000277600.1|PowML3_000285400.1|PowML3_000287000.1|PowML3_000342000.1|PowML3_000342600.1|PowML3_000342600.2|PowML3_000399400.1|PowML3_000440900.1|PowML3_000442600.1|PowML3_000446900.1|PowML3_000447600.1|PowML3_000452200.1|PowML3_000508100.1|PowML3_000508100.2|PowML3_000513600.1|PowML3_000597600.1|PowML3_000604400.1|PowML3_000605500.1|PowML3_000704000.1|PowML3_000705300.1|PowML3_000710600.1|PowML3_000713300.1|PowML3_000796900.1|PowML3_000796900.2|PowML3_000799400.1|PowML3_000801800.1|PowML3_000803300.1|PowML3_000805200.1|PowML3_000808500.1		OG0000002	hypothetical protein, conserved	NC	NC	NC	NC	NC	NC	NC	NC	NC	NC	NC	NC	NC	NC	NC	NC	NC	NC	NC	NC	NC	NC	NC	NC	OTHER	1	0		0	0	0	916	1	i485-507o	1
chr11	Liftoff	mRNA	2550119	2551433		-	PowML3_000511000	PowML3_000511000.1	PIR protein	PIR protein		1314	1053	3	PocGH01_00153000	PocGH01_00153000	0	False	True	1	No	No	No	No	No	No	non-tRNA	non-tRNA	non-tRNA	0.997	0.945	.98-1	.9-.98	IEA	PocGH01_00056400.1|PocGH01_00088200.1|PocGH01_00153000.1|PocGH01_00181300.1	NA	PocGH01_00056400.1|PocGH01_00088200.1|PocGH01_00153000.1|PocGH01_00181300.1|PowML3_000399500.1|PowML3_000441000.1|PowML3_000705400.1|PowML3_000713200.1|PowML3_000796000.1|PowML3_000799500.1|PowML3_000801900.1|PowML3_000803200.1		OG0000042	PIR protein	PocGH01_00153000	PocGH01_00_v1_archived_contig_303:1,956..3,274(-)	PIR protein	3	3	1	No	No	reverse	protein coding gene	No	1059	N/A	N/A	PIR protein	1	OG6r21_200753	0	0	N/A	ctg303	1,956	3,274	-	OTHER	1	0		0	0	0	351	0	o	0	0	0	0	0
chr11	AUGUSTUS	mRNA	2555023	2556319	1	-	PowML3_000511100	PowML3_000511100.1	Plasmodium vivax Vir protein, putative	Plasmodium vivax Vir protein, putative		1296	1032	3	No	No_REFID	No	NC	NC	NC	No	No	No	No	No	No	non-tRNA	non-tRNA	non-tRNA			NC	NC	IEA	NA	PF05795	PowML3_000008500.1|PowML3_000507100.1|PowML3_000510500.1|PowML3_000801400.1|PowML3_000802000.1|PowML3_000803100.1		OG0000136	Plasmodium vivax Vir protein, putative	NC	NC	NC	NC	NC	NC	NC	NC	NC	NC	NC	NC	NC	NC	NC	NC	NC	NC	NC	NC	NC	NC	NC	NC	OTHER	1	0		0	0	0	344	0	o	0	0	0	0	0
chr11	AUGUSTUS	mRNA	2559490	2560345	0.44	-	PowML3_000511200	PowML3_000511200.1	hypothetical protein, conserved	hypothetical protein, conserved		855	603	3	No	No_REFID	No	NC	NC	NC	No	No	No	No	No	No	non-tRNA	non-tRNA	non-tRNA			NC	NC		NA	NA	PowML3_000048100.1|PowML3_000115500.1|PowML3_000512700.1|PowML3_000802100.1|PowML3_000803000.1		OG0000185	hypothetical protein, conserved	NC	NC	NC	NC	NC	NC	NC	NC	NC	NC	NC	NC	NC	NC	NC	NC	NC	NC	NC	NC	NC	NC	NC	NC	OTHER	0.999929	0.000102		0	0	0	201	1	o124-146i	1
chr11	AUGUSTUS	mRNA	2564849	2566181	1	-	PowML3_000511300	PowML3_000511300.1	hypothetical protein, conserved	hypothetical protein, conserved		1332	1074	3	No	No_REFID	No	NC	NC	NC	No	No	No	No	No	No	non-tRNA	non-tRNA	non-tRNA			NC	NC		NA	NA	PowML3_000045800.1|PowML3_000343500.1|PowML3_000448100.1|PowML3_000795100.1|PowML3_000798500.1|PowML3_000802200.1|PowML3_000802900.1		OG0000104	hypothetical protein, conserved	NC	NC	NC	NC	NC	NC	NC	NC	NC	NC	NC	NC	NC	NC	NC	NC	NC	NC	NC	NC	NC	NC	NC	NC	OTHER	1	0		0	0	0	358	1	o279-301i	1
chr11	AUGUSTUS	mRNA	2568867	2569688		-	PowML3_000511400	PowML3_000511400.1	hypothetical protein, conserved	hypothetical protein, conserved		821	82	2	No	No_REFID	No	NC	NC	NC	No	No	No	No	No	No	non-tRNA	non-tRNA	non-tRNA			NC	NC		NA	NA	PowML3_000802300.1		OG0005877	hypothetical protein, conserved	NC	NC	NC	NC	NC	NC	NC	NC	NC	NC	NC	NC	NC	NC	NC	NC	NC	NC	NC	NC	NC	NC	NC	NC	OTHER	0.999476	0.000522		0	0	0	27	0	o	0
chr11	AUGUSTUS	mRNA	2572751	2574016	0.95	-	PowML3_000511500	PowML3_000511500.1	PIR protein	PIR protein		1265	1014	3	No	No_REFID	No	NC	NC	NC	No	No	No	No	No	No	non-tRNA	non-tRNA	non-tRNA			NC	NC	IEA	PocGH01_00055600.1	NA	PocGH01_00055600.1|PowML3_000008800.1|PowML3_000042700.1|PowML3_000045100.1|PowML3_000156400.1|PowML3_000227400.1|PowML3_000228800.1|PowML3_000286800.1|PowML3_000341800.1|PowML3_000399600.1|PowML3_000452000.1|PowML3_000713000.1|PowML3_000799600.1|PowML3_000802400.1		OG0000032	PIR protein	NC	NC	NC	NC	NC	NC	NC	NC	NC	NC	NC	NC	NC	NC	NC	NC	NC	NC	NC	NC	NC	NC	NC	NC	OTHER	1	0		0	0	0	338	1	o276-298i	1	0	0	0	0
chr12	Liftoff	mRNA	4228	5522		+	PowML3_000511600	PowML3_000511600.1	PIR protein	PIR Superfamily Protein		1294	969	3	PocGH01_00133800	PocGH01_00133800	0	False	True	1	No	No	No	No	No	No	non-tRNA	non-tRNA	non-tRNA	1	0.91	1	.9-.98	IEA|IEA	PocGH01_00081400.1|PocGH01_00133800.1	NA	PocGH01_00081400.1|PocGH01_00133800.1|PowML3_000116700.1		OG0000317	PIR Superfamily Protein [Source:UniProtKB/TrEMBL|PIR protein	PocGH01_00133800	PocGH01_00_v1_archived_contig_238:1,867..3,166(+)	PIR protein	3	3	1	No	No	forward	protein coding gene	No	972	N/A	N/A	PIR protein	1	OG6r21_152849	1	0	N/A	ctg238	1,867	3,166	+	OTHER	1	1e-06		0	0	0	323	0	o	0	1	125	1	125
chr12	Liftoff	mRNA	9153	10340		+	PowML3_000511700	PowML3_000511700.1	PIR protein	hypothetical protein, conserved		1187	927	3	PocGH01_00140900	PocGH01_00140900	0	False	True	1	No	No	No	No	No	No	non-tRNA	non-tRNA	non-tRNA	0.998	0.887	.98-1	.8-.9		NA	NA	PowML3_000116600.1|PowML3_000602800.1		OG0000622	hypothetical protein, conserved	PocGH01_00140900	PocGH01_00_v1_archived_contig_263:490..1,676(+)	PIR protein	3	3	1	No	No	forward	protein coding gene	No	927	N/A	N/A	PIR protein	7	OG6r21_104324	7	0	N/A	ctg263	490	1,676	+	OTHER	1	0		0	0	0	309	0	o	0	0	0	0	0
chr12	AUGUSTUS	mRNA	14526	15816	0.9	+	PowML3_000511800	PowML3_000511800.1	PIR protein	PIR protein|PIR Superfamily Protein		1290	1020	3	No	No_REFID	No	NC	NC	NC	No	No	No	No	No	No	non-tRNA	non-tRNA	non-tRNA			NC	NC	IEA|IEA	PocGH01_00044000.1|PocGH01_00071100.1|PocGH01_00149200.1|PocGH01_00174100.1|PocGH01_00205900.1|PocGH01_00054300.1|PocGH01_00148700.1	NA	PocGH01_00044000.1|PocGH01_00054300.1|PocGH01_00071100.1|PocGH01_00148700.1|PocGH01_00149200.1|PocGH01_00174100.1|PocGH01_00205900.1|PowML3_000116400.1|PowML3_000116500.1|PowML3_000128000.1|PowML3_000290600.1|PowML3_000345300.1|PowML3_000710000.1		OG0000039	PIR protein|PIR Superfamily Protein [Source:UniProtKB/TrEMBL	NC	NC	NC	NC	NC	NC	NC	NC	NC	NC	NC	NC	NC	NC	NC	NC	NC	NC	NC	NC	NC	NC	NC	NC	OTHER	1	0		0	0	0	340	1	i270-292o	1	0	0	0	0
chr12	AUGUSTUS	mRNA	18505	19813	1	+	PowML3_000511900	PowML3_000511900.1	Plasmodium vivax Vir protein, putative	Plasmodium vivax Vir protein, putative		1308	1044	3	No	No_REFID	No	NC	NC	NC	No	No	No	No	No	No	non-tRNA	non-tRNA	non-tRNA			NC	NC	IEA	NA	PF05795	PowML3_000116300.1|PowML3_000121000.1|PowML3_000154700.1|PowML3_000198400.1|PowML3_000510300.1|PowML3_000596200.1|PowML3_000801200.1		OG0000107	Plasmodium vivax Vir protein, putative	NC	NC	NC	NC	NC	NC	NC	NC	NC	NC	NC	NC	NC	NC	NC	NC	NC	NC	NC	NC	NC	NC	NC	NC	OTHER	1	0		0	0	0	348	1	o277-299i	1	0	0	0	0
chr12	AUGUSTUS	mRNA	23394	24682	0.57	+	PowML3_000512000	PowML3_000512000.1	Plasmodium vivax Vir protein, putative	Plasmodium vivax Vir protein, putative		1288	956	4	No	No_REFID	No	NC	NC	NC	No	No	No	No	No	No	non-tRNA	non-tRNA	non-tRNA			NC	NC	IEA	NA	PF05795	PowML3_000116200.1|PowML3_000276300.1|PowML3_000607300.1|PowML3_000713800.1		OG0000243	Plasmodium vivax Vir protein, putative	NC	NC	NC	NC	NC	NC	NC	NC	NC	NC	NC	NC	NC	NC	NC	NC	NC	NC	NC	NC	NC	NC	NC	NC	OTHER	1	0		0	0	0	319	1	i274-293o	1	0	0	0	0
chr12	GeneMark.hmm3	mRNA	29675	31579		+	PowML3_000512100	PowML3_000512100.1	Plasmodium vivax Vir protein, putative	Plasmodium vivax Vir protein, putative		1904	1324	5	No	No_REFID	No	NC	NC	NC	No	No	No	No	No	No	non-tRNA	non-tRNA	non-tRNA			NC	NC	IEA	NA	PF05795	PowML3_000006400.1|PowML3_000047500.1|PowML3_000047500.2|PowML3_000512100.2|PowML3_000512100.3|PowML3_000596000.1|PowML3_000596000.2|PowML3_000596000.3|PowML3_000709100.1|PowML3_000709100.2|PowML3_000713900.1|PowML3_000713900.2|PowML3_000806500.1|PowML3_000806500.2		OG0000034	Plasmodium vivax Vir protein, putative	NC	NC	NC	NC	NC	NC	NC	NC	NC	NC	NC	NC	NC	NC	NC	NC	NC	NC	NC	NC	NC	NC	NC	NC	OTHER	0.998219	0.001807		0	0	0	442	2	i5-27o364-386i	2	1	33	2	33,93
chr12	AUGUSTUS	mRNA	29930	31579	0.68	+	PowML3_000512100	PowML3_000512100.2	Plasmodium vivax Vir protein, putative	Plasmodium vivax Vir protein, putative		1649	1262	4	No	No_REFID	No	NC	NC	NC	No	No	No	No	No	No	non-tRNA	non-tRNA	non-tRNA			NC	NC	IEA	NA	PF05795	PowML3_000006400.1|PowML3_000047500.1|PowML3_000047500.2|PowML3_000512100.1|PowML3_000512100.3|PowML3_000596000.1|PowML3_000596000.2|PowML3_000596000.3|PowML3_000709100.1|PowML3_000709100.2|PowML3_000713900.1|PowML3_000713900.2|PowML3_000806500.1|PowML3_000806500.2		OG0000034	Plasmodium vivax Vir protein, putative	NC	NC	NC	NC	NC	NC	NC	NC	NC	NC	NC	NC	NC	NC	NC	NC	NC	NC	NC	NC	NC	NC	NC	NC	OTHER	1	0		0	0	0	421	1	o343-365i	1	1	8	2	8,68
chr12	AUGUSTUS	mRNA	29930	31579	0.62	+	PowML3_000512100	PowML3_000512100.3	Plasmodium vivax Vir protein, putative	Plasmodium vivax Vir protein, putative		1649	1250	4	No	No_REFID	No	NC	NC	NC	No	No	No	No	No	No	non-tRNA	non-tRNA	non-tRNA			NC	NC	IEA	NA	PF05795	PowML3_000006400.1|PowML3_000047500.1|PowML3_000047500.2|PowML3_000512100.1|PowML3_000512100.2|PowML3_000596000.1|PowML3_000596000.2|PowML3_000596000.3|PowML3_000709100.1|PowML3_000709100.2|PowML3_000713900.1|PowML3_000713900.2|PowML3_000806500.1|PowML3_000806500.2		OG0000034	Plasmodium vivax Vir protein, putative	NC	NC	NC	NC	NC	NC	NC	NC	NC	NC	NC	NC	NC	NC	NC	NC	NC	NC	NC	NC	NC	NC	NC	NC	OTHER	1	0		0	0	0	417	1	o339-361i	1	1	8	2	8,68
chr12	AUGUSTUS	mRNA	33594	34890	0.99	+	PowML3_000512200	PowML3_000512200.1	PIR protein	PIR protein|PIR Superfamily Protein		1296	1020	3	No	No_REFID	No	NC	NC	NC	No	No	No	No	No	No	non-tRNA	non-tRNA	non-tRNA			NC	NC	IEA|IEA	PocGH01_00065400.1|PocGH01_00093700.1|PocGH01_00134800.1	NA	PocGH01_00065400.1|PocGH01_00093700.1|PocGH01_00134800.1|PowML3_000050600.1		OG0000221	PIR protein|PIR Superfamily Protein [Source:UniProtKB/TrEMBL	NC	NC	NC	NC	NC	NC	NC	NC	NC	NC	NC	NC	NC	NC	NC	NC	NC	NC	NC	NC	NC	NC	NC	NC	OTHER	1	0		0	0	0	340	0	o	0	0	0	1	85
chr12	AUGUSTUS	mRNA	38597	39784	0.77	+	PowML3_000512300	PowML3_000512300.1	hypothetical protein, conserved	hypothetical protein, conserved		1187	903	3	No	No_REFID	No	NC	NC	NC	No	No	No	No	No	No	non-tRNA	non-tRNA	non-tRNA			NC	NC		NA	NA	PowML3_000033300.1|PowML3_000047700.1|PowML3_000078700.1|PowML3_000115900.1|PowML3_000225200.1|PowML3_000595800.1|PowML3_000608200.1|PowML3_000609600.1|PowML3_000612900.1|PowML3_000622100.1|PowML3_000622300.1|PowML3_000630400.1|PowML3_000640300.1|PowML3_000701200.1|PowML3_000793200.1|PowML3_000793800.1|PowML3_000806300.1		OG0000020	hypothetical protein, conserved	NC	NC	NC	NC	NC	NC	NC	NC	NC	NC	NC	NC	NC	NC	NC	NC	NC	NC	NC	NC	NC	NC	NC	NC	OTHER	1	0		0	0	0	301	1	o230-252i	1
chr12	AUGUSTUS	mRNA	44039	45139	1	+	PowML3_000512400	PowML3_000512400.1	PIR protein	PIR Superfamily Protein		1100	976	2	No	No_REFID	No	NC	NC	NC	No	No	No	No	No	No	non-tRNA	non-tRNA	non-tRNA			NC	NC	IEA|IEA|IEA	PocGH01_00071600.1|PocGH01_00098200.1|PocGH01_00199300.1|PocGH01_00162600.1	NA	PocGH01_00071600.1|PocGH01_00098200.1|PocGH01_00162600.1|PocGH01_00199300.1|PowML3_000229300.1|PowML3_000442300.1|PowML3_000595700.1		OG0000092	PIR Superfamily Protein [Source:UniProtKB/TrEMBL|PIR protein|Unspecified product [Source:UniProtKB/TrEMBL	NC	NC	NC	NC	NC	NC	NC	NC	NC	NC	NC	NC	NC	NC	NC	NC	NC	NC	NC	NC	NC	NC	NC	NC	OTHER	1	3e-06		0	0	0	325	1	o259-281i	1	0	0	0	0
chr12	AUGUSTUS	mRNA	47973	49211	1	-	PowML3_000512500	PowML3_000512500.1	PIR protein	PIR protein|PIR Superfamily Protein		1238	969	3	No	No_REFID	No	NC	NC	NC	No	No	No	No	No	No	non-tRNA	non-tRNA	non-tRNA			NC	NC	IEA|IEA	PocGH01_00087000.1|PocGH01_00087100.1|PocGH01_00098300.1|PocGH01_00127400.1|PocGH01_00147700.1|PocGH01_00153300.1|PocGH01_00185900.1|PocGH01_00187900.1|PocGH01_00227400.1|PocGH01_00127800.1	NA	PocGH01_00087000.1|PocGH01_00087100.1|PocGH01_00098300.1|PocGH01_00127400.1|PocGH01_00127800.1|PocGH01_00147700.1|PocGH01_00153300.1|PocGH01_00185900.1|PocGH01_00187900.1|PocGH01_00227400.1|PowML3_000115700.1|PowML3_000512500.2|PowML3_000708800.1|PowML3_000717200.1		OG0000031	PIR protein|PIR Superfamily Protein [Source:UniProtKB/TrEMBL	NC	NC	NC	NC	NC	NC	NC	NC	NC	NC	NC	NC	NC	NC	NC	NC	NC	NC	NC	NC	NC	NC	NC	NC	OTHER	1	0		0	0	0	323	1	o254-276i	1	0	0	0	0
chr12	AUGUSTUS	mRNA	47973	49211	1	-	PowML3_000512500	PowML3_000512500.2	PIR protein	PIR protein|PIR Superfamily Protein		1238	948	3	No	No_REFID	No	NC	NC	NC	No	No	No	No	No	No	non-tRNA	non-tRNA	non-tRNA			NC	NC	IEA|IEA	PocGH01_00087000.1|PocGH01_00087100.1|PocGH01_00098300.1|PocGH01_00127400.1|PocGH01_00147700.1|PocGH01_00153300.1|PocGH01_00185900.1|PocGH01_00187900.1|PocGH01_00227400.1|PocGH01_00127800.1	NA	PocGH01_00087000.1|PocGH01_00087100.1|PocGH01_00098300.1|PocGH01_00127400.1|PocGH01_00127800.1|PocGH01_00147700.1|PocGH01_00153300.1|PocGH01_00185900.1|PocGH01_00187900.1|PocGH01_00227400.1|PowML3_000115700.1|PowML3_000512500.1|PowML3_000708800.1|PowML3_000717200.1		OG0000031	PIR protein|PIR Superfamily Protein [Source:UniProtKB/TrEMBL	NC	NC	NC	NC	NC	NC	NC	NC	NC	NC	NC	NC	NC	NC	NC	NC	NC	NC	NC	NC	NC	NC	NC	NC	OTHER	1	0		0	0	0	316	0	o	0	0	0	0	0
chr12	AUGUSTUS	mRNA	56348	57649	1	-	PowML3_000512600	PowML3_000512600.1	Plasmodium vivax Vir protein, putative	Plasmodium vivax Vir protein, putative		1301	1038	3	No	No_REFID	No	NC	NC	NC	No	No	No	No	No	No	non-tRNA	non-tRNA	non-tRNA			NC	NC	IEA	NA	PF05795	PowML3_000006900.1|PowML3_000048000.1|PowML3_000115600.1|PowML3_000122200.1|PowML3_000195300.1|PowML3_000282500.1|PowML3_000508700.1|PowML3_000708600.1|PowML3_000805800.1		OG0000070	Plasmodium vivax Vir protein, putative	NC	NC	NC	NC	NC	NC	NC	NC	NC	NC	NC	NC	NC	NC	NC	NC	NC	NC	NC	NC	NC	NC	NC	NC	OTHER	0.999141	0.000889		0	0	0	346	0	o	0	1	120	1	120
chr12	AUGUSTUS	mRNA	62144	63202	0.92	+	PowML3_000512700	PowML3_000512700.1	hypothetical protein, conserved	hypothetical protein, conserved		1058	606	3	No	No_REFID	No	NC	NC	NC	No	No	No	No	No	No	non-tRNA	non-tRNA	non-tRNA			NC	NC		NA	NA	PowML3_000048100.1|PowML3_000115500.1|PowML3_000511200.1|PowML3_000802100.1|PowML3_000803000.1		OG0000185	hypothetical protein, conserved	NC	NC	NC	NC	NC	NC	NC	NC	NC	NC	NC	NC	NC	NC	NC	NC	NC	NC	NC	NC	NC	NC	NC	NC	OTHER	1	0		0	0	0	202	1	o134-156i	1
chr12	AUGUSTUS	mRNA	67280	68528	1	+	PowML3_000512800	PowML3_000512800.1	Plasmodium vivax Vir protein, putative	Plasmodium vivax Vir protein, putative		1248	993	3	No	No_REFID	No	NC	NC	NC	No	No	No	No	No	No	non-tRNA	non-tRNA	non-tRNA			NC	NC	IEA	NA	PF05795	PowML3_000048200.1|PowML3_000115400.1		OG0000613	Plasmodium vivax Vir protein, putative	NC	NC	NC	NC	NC	NC	NC	NC	NC	NC	NC	NC	NC	NC	NC	NC	NC	NC	NC	NC	NC	NC	NC	NC	OTHER	1	1e-06		0	0	0	331	0	o	0	0	0	0	0
chr12	AUGUSTUS	mRNA	72967	74316	1	+	PowML3_000512900	PowML3_000512900.1	PIR protein	PIR protein		1349	1071	3	No	No_REFID	No	NC	NC	NC	No	No	No	No	No	No	non-tRNA	non-tRNA	non-tRNA			NC	NC	IEA	PocGH01_00134700.1	NA	PocGH01_00134700.1|PowML3_000007200.1|PowML3_000009200.1|PowML3_000048300.1|PowML3_000050500.1|PowML3_000115300.1|PowML3_000122500.1		OG0000089	PIR protein	NC	NC	NC	NC	NC	NC	NC	NC	NC	NC	NC	NC	NC	NC	NC	NC	NC	NC	NC	NC	NC	NC	NC	NC	OTHER	1	0		0	0	0	357	0	o	0	1	16	1	16
chr12	Pseudo	pseudogenic_transcript	77586	78428		+	PowML3_000513000	PowML3_000513000.1	Plasmodium vivax Vir protein, putative	Plasmodium vivax Vir protein, putative		842	837	3	No	No_REFID	No	NC	NC	NC	No	No	No	No	No	No	non-tRNA	non-tRNA	non-tRNA			NC	NC	IEA	NA	PF05795	PowML3_000007300.1|PowML3_000048400.1|PowML3_000115200.1|PowML3_000122600.1|PowML3_000450100.1		OG0000181	Plasmodium vivax Vir protein, putative	NC	NC	NC	NC	NC	NC	NC	NC	NC	NC	NC	NC	NC	NC	NC	NC	NC	NC	NC	NC	NC	NC	NC	NC	OTHER	1	0		0	0	0	279	0	o	0	0	0	0	0
chr12	AUGUSTUS	mRNA	81876	83120	1	+	PowML3_000513100	PowML3_000513100.1	hypothetical protein, conserved	hypothetical protein, conserved		1244	990	3	No	No_REFID	No	NC	NC	NC	No	No	No	No	No	No	non-tRNA	non-tRNA	non-tRNA			NC	NC		NA	NA	PowML3_000046100.1|PowML3_000448400.1		OG0000612	hypothetical protein, conserved	NC	NC	NC	NC	NC	NC	NC	NC	NC	NC	NC	NC	NC	NC	NC	NC	NC	NC	NC	NC	NC	NC	NC	NC	OTHER	1	1e-06		0	0	0	330	1	i260-282o	1
chr12	AUGUSTUS	mRNA	85945	87168	1	-	PowML3_000513200	PowML3_000513200.1	PIR protein	PIR protein		1223	972	3	No	No_REFID	No	NC	NC	NC	No	No	No	No	No	No	non-tRNA	non-tRNA	non-tRNA			NC	NC	IEA	PocGH01_00150500.1|PocGH01_00180100.1|PocGH01_00203400.1	NA	PocGH01_00150500.1|PocGH01_00180100.1|PocGH01_00203400.1|PowML3_000007500.1|PowML3_000282700.1|PowML3_000282700.2		OG0000116	PIR protein	NC	NC	NC	NC	NC	NC	NC	NC	NC	NC	NC	NC	NC	NC	NC	NC	NC	NC	NC	NC	NC	NC	NC	NC	OTHER	1	1e-06		0	0	0	324	1	o255-277i	1	0	0	0	0
chr12	Liftoff	mRNA	93499	94748		+	PowML3_000513300	PowML3_000513300.1	PIR protein	PIR protein		1249	996	3	PocGH01_00060400	PocGH01_00060400	0	False	True	1	No	No	No	No	No	No	non-tRNA	non-tRNA	non-tRNA	0.998	0.902	.98-1	.9-.98	IEA	PocGH01_00060400.1	NA	PocGH01_00060400.1|PowML3_000114900.1|PowML3_000604100.1		OG0000314	PIR protein	PocGH01_00060400	PocGH01_00_v1_archived_contig_78:148,374..149,624(-)	PIR protein	3	3	1	No	No	reverse	protein coding gene	No	999	N/A	N/A	PIR protein	1	OG6r21_200572	0	0	N/A	ctg78	148,374	149,624	-	OTHER	1	0		0	0	0	332	0	o	0	0	0	0	0
chr12	AUGUSTUS	mRNA	97611	98473	0.84	+	PowML3_000513400	PowML3_000513400.1	hypothetical protein, conserved	hypothetical protein, conserved		862	217	2	No	No_REFID	No	NC	NC	NC	No	No	No	No	No	No	non-tRNA	non-tRNA	non-tRNA			NC	NC		NA	NA	PowML3_000125600.1|PowML3_000604200.1		OG0000627	hypothetical protein, conserved	NC	NC	NC	NC	NC	NC	NC	NC	NC	NC	NC	NC	NC	NC	NC	NC	NC	NC	NC	NC	NC	NC	NC	NC	OTHER	1	9e-06		0	0	0	72	0	i	0
chr12	AUGUSTUS	mRNA	102327	103632	1	+	PowML3_000513500	PowML3_000513500.1	Plasmodium vivax Vir protein, putative	Plasmodium vivax Vir protein, putative		1305	1047	3	No	No_REFID	No	NC	NC	NC	No	No	No	No	No	No	non-tRNA	non-tRNA	non-tRNA			NC	NC	IEA	NA	PF05795	PowML3_000604300.1		OG0005878	Plasmodium vivax Vir protein, putative	NC	NC	NC	NC	NC	NC	NC	NC	NC	NC	NC	NC	NC	NC	NC	NC	NC	NC	NC	NC	NC	NC	NC	NC	OTHER	1	0		0	0	0	349	0	o	0	0	0	0	0
chr12	AUGUSTUS	mRNA	107695	110610	1	+	PowML3_000513600	PowML3_000513600.1	SICA C-terminal inner membrane domain containing protein, putative	SICA C-terminal inner membrane domain containing protein, putative		2915	2736	3	No	No_REFID	No	NC	NC	NC	No	No	No	No	No	No	non-tRNA	non-tRNA	non-tRNA			NC	NC	IEA	NA	PF12879	PowML3_000009700.1|PowML3_000041100.1|PowML3_000042900.1|PowML3_000044200.1|PowML3_000045300.1|PowML3_000076300.1|PowML3_000156600.1|PowML3_000157600.1|PowML3_000226600.1|PowML3_000226600.2|PowML3_000227200.1|PowML3_000229000.1|PowML3_000277600.1|PowML3_000285400.1|PowML3_000287000.1|PowML3_000342000.1|PowML3_000342600.1|PowML3_000342600.2|PowML3_000399400.1|PowML3_000440900.1|PowML3_000442600.1|PowML3_000446900.1|PowML3_000447600.1|PowML3_000452200.1|PowML3_000508100.1|PowML3_000508100.2|PowML3_000510900.1|PowML3_000597600.1|PowML3_000604400.1|PowML3_000605500.1|PowML3_000704000.1|PowML3_000705300.1|PowML3_000710600.1|PowML3_000713300.1|PowML3_000796900.1|PowML3_000796900.2|PowML3_000799400.1|PowML3_000801800.1|PowML3_000803300.1|PowML3_000805200.1|PowML3_000808500.1		OG0000002	SICA C-terminal inner membrane domain containing protein, putative	NC	NC	NC	NC	NC	NC	NC	NC	NC	NC	NC	NC	NC	NC	NC	NC	NC	NC	NC	NC	NC	NC	NC	NC	OTHER	1	0		0	0	0	912	1	o481-512i	1
chr12	AUGUSTUS	mRNA	113778	114829	1	+	PowML3_000513700	PowML3_000513700.1	hypothetical protein, conserved	hypothetical protein, conserved		1051	741	3	No	No_REFID	No	NC	NC	NC	No	No	No	No	No	No	non-tRNA	non-tRNA	non-tRNA			NC	NC		NA	NA	PowML3_000005200.1|PowML3_000009800.1|PowML3_000009800.2|PowML3_000041200.1|PowML3_000044300.1|PowML3_000072500.1|PowML3_000076400.1|PowML3_000152300.1|PowML3_000152700.1|PowML3_000153200.1|PowML3_000153200.2|PowML3_000156700.1|PowML3_000157700.1|PowML3_000226500.1|PowML3_000226500.2|PowML3_000227100.1|PowML3_000227100.2|PowML3_000229100.1|PowML3_000229100.2|PowML3_000285500.1|PowML3_000342100.1|PowML3_000342100.2|PowML3_000342700.1|PowML3_000342700.2|PowML3_000344200.1|PowML3_000399300.1|PowML3_000400200.1|PowML3_000400600.1|PowML3_000400600.2|PowML3_000400600.3|PowML3_000442500.1|PowML3_000445200.1|PowML3_000446800.1|PowML3_000510800.1|PowML3_000510800.2|PowML3_000513700.2|PowML3_000597100.1|PowML3_000597100.2|PowML3_000597500.1|PowML3_000604500.1|PowML3_000605900.1|PowML3_000605900.2|PowML3_000606500.1|PowML3_000702600.1|PowML3_000703900.1|PowML3_000705200.1|PowML3_000705200.2|PowML3_000707300.1|PowML3_000710700.1|PowML3_000711300.1|PowML3_000711300.2|PowML3_000796800.1|PowML3_000799300.1|PowML3_000799300.2|PowML3_000799300.3|PowML3_000801700.1|PowML3_000801700.2|PowML3_000803400.1|PowML3_000804900.1|PowML3_000804900.2|PowML3_000805100.1|PowML3_000808200.1|PowML3_000808200.2|PowML3_000808200.3		OG0000001	hypothetical protein, conserved	NC	NC	NC	NC	NC	NC	NC	NC	NC	NC	NC	NC	NC	NC	NC	NC	NC	NC	NC	NC	NC	NC	NC	NC	OTHER	1	1e-06		0	0	0	247	1	o168-190i	1
chr12	GeneMark.hmm3	mRNA	114174	114829		+	PowML3_000513700	PowML3_000513700.2	hypothetical protein, conserved	hypothetical protein, conserved		655	535	2	No	No_REFID	No	NC	NC	NC	No	No	No	No	No	No	non-tRNA	non-tRNA	non-tRNA			NC	NC		NA	NA	PowML3_000005200.1|PowML3_000009800.1|PowML3_000009800.2|PowML3_000041200.1|PowML3_000044300.1|PowML3_000072500.1|PowML3_000076400.1|PowML3_000152300.1|PowML3_000152700.1|PowML3_000153200.1|PowML3_000153200.2|PowML3_000156700.1|PowML3_000157700.1|PowML3_000226500.1|PowML3_000226500.2|PowML3_000227100.1|PowML3_000227100.2|PowML3_000229100.1|PowML3_000229100.2|PowML3_000285500.1|PowML3_000342100.1|PowML3_000342100.2|PowML3_000342700.1|PowML3_000342700.2|PowML3_000344200.1|PowML3_000399300.1|PowML3_000400200.1|PowML3_000400600.1|PowML3_000400600.2|PowML3_000400600.3|PowML3_000442500.1|PowML3_000445200.1|PowML3_000446800.1|PowML3_000510800.1|PowML3_000510800.2|PowML3_000513700.1|PowML3_000597100.1|PowML3_000597100.2|PowML3_000597500.1|PowML3_000604500.1|PowML3_000605900.1|PowML3_000605900.2|PowML3_000606500.1|PowML3_000702600.1|PowML3_000703900.1|PowML3_000705200.1|PowML3_000705200.2|PowML3_000707300.1|PowML3_000710700.1|PowML3_000711300.1|PowML3_000711300.2|PowML3_000796800.1|PowML3_000799300.1|PowML3_000799300.2|PowML3_000799300.3|PowML3_000801700.1|PowML3_000801700.2|PowML3_000803400.1|PowML3_000804900.1|PowML3_000804900.2|PowML3_000805100.1|PowML3_000808200.1|PowML3_000808200.2|PowML3_000808200.3		OG0000001	hypothetical protein, conserved	NC	NC	NC	NC	NC	NC	NC	NC	NC	NC	NC	NC	NC	NC	NC	NC	NC	NC	NC	NC	NC	NC	NC	NC	OTHER	1	3e-06		0	0	0	178	1	i99-121o	1
chr12	Pseudo	pseudogenic_transcript	119101	122508		+	PowML3_000513800	PowML3_000513800.1	hypothetical protein, conserved	hypothetical protein, conserved		3407	3017	5	PocGH01_00043300	PocGH01_00043300	0	False	False	0	No	True	No	No	No	True	non-tRNA	non-tRNA	non-tRNA	0.985	0.822	.98-1	.8-.9		NA	NA	PowML3_000150500.1|PowML3_000287500.1|PowML3_000603500.1		OG0000359	hypothetical protein, conserved	PocGH01_00043300	PocGH01_00_v1_archived_contig_49:18,243..21,655(+)	STP1 protein	5	5	1	No	No	forward	protein coding gene	No	3027	N/A	N/A	STP1 protein	16	OG6r21_100775	14	1	N/A	ctg49	18,243	21,655	+	OTHER	1	4e-06		0	0	0	895	0	o	0	0	0	0	0
chr12	AUGUSTUS	mRNA	122839	123327	0.97	+	PowML3_000513900	PowML3_000513900.1	hypothetical protein, conserved	hypothetical protein, conserved		488	219	3	No	No_REFID	No	NC	NC	NC	No	No	No	No	No	No	non-tRNA	non-tRNA	non-tRNA			NC	NC		NA	NA	PowML3_000010400.1|PowML3_000046800.1|PowML3_000074800.1|PowML3_000077900.1|PowML3_000118100.1|PowML3_000288200.1|PowML3_000339000.1|PowML3_000398800.1|PowML3_000398800.2|PowML3_000399100.1|PowML3_000448900.1|PowML3_000507200.1|PowML3_000510600.1|PowML3_000705000.1|PowML3_000711500.1|PowML3_000796600.1|PowML3_000801500.1		OG0000019	hypothetical protein, conserved	NC	NC	NC	NC	NC	NC	NC	NC	NC	NC	NC	NC	NC	NC	NC	NC	NC	NC	NC	NC	NC	NC	NC	NC	OTHER	0.999949	3.5e-05		0	0	0	73	0	o	0
chr12	AUGUSTUS	mRNA	126510	127785	0.63	+	PowML3_000514000	PowML3_000514000.1	Plasmodium vivax Vir protein, putative	Plasmodium vivax Vir protein, putative		1275	592	5	No	No_REFID	No	NC	NC	NC	No	No	No	No	No	No	non-tRNA	non-tRNA	non-tRNA			NC	NC	IEA	NA	PF05795	PowML3_000010200.1|PowML3_000153500.1|PowML3_000288000.1|PowML3_000514000.2|PowML3_000704600.1		OG0000183	Plasmodium vivax Vir protein, putative	NC	NC	NC	NC	NC	NC	NC	NC	NC	NC	NC	NC	NC	NC	NC	NC	NC	NC	NC	NC	NC	NC	NC	NC	OTHER	1	0		0	0	0	198	0	o	0	0	0	0	0
chr12	AUGUSTUS	mRNA	127045	127785	0.72	+	PowML3_000514000	PowML3_000514000.2	hypothetical protein, conserved	hypothetical protein, conserved		740	291	3	No	No_REFID	No	NC	NC	NC	No	No	No	No	No	No	non-tRNA	non-tRNA	non-tRNA			NC	NC		NA	NA	PowML3_000010200.1|PowML3_000153500.1|PowML3_000288000.1|PowML3_000514000.1|PowML3_000704600.1		OG0000183	hypothetical protein, conserved	NC	NC	NC	NC	NC	NC	NC	NC	NC	NC	NC	NC	NC	NC	NC	NC	NC	NC	NC	NC	NC	NC	NC	NC	OTHER	1	7e-06		0	0	0	97	0	o	0	0	0	0	0
chr12	Liftoff	mRNA	131914	135359		+	PowML3_000514100	PowML3_000514100.1	hypothetical protein, conserved	hypothetical protein, conserved		3445	2818	5	PocGH01_00141100	PocGH01_00141100	0	False	True	1	No	No	No	No	No	No	non-tRNA	non-tRNA	non-tRNA	0.984	0.818	.98-1	.8-.9		NA	NA	PowML3_000008400.1|PowML3_000010100.1|PowML3_000010300.1|PowML3_000010300.2|PowML3_000010500.1|PowML3_000010500.2|PowML3_000011500.1|PowML3_000046700.1|PowML3_000072000.1|PowML3_000072300.1|PowML3_000072300.2|PowML3_000074900.1|PowML3_000074900.2|PowML3_000074900.3|PowML3_000077800.1|PowML3_000077800.2|PowML3_000121500.1|PowML3_000153300.1|PowML3_000153300.2|PowML3_000157800.1|PowML3_000157800.2|PowML3_000196200.1|PowML3_000226400.1|PowML3_000226400.2|PowML3_000229200.1|PowML3_000229200.2|PowML3_000280200.1|PowML3_000280200.2|PowML3_000287300.1|PowML3_000287900.1|PowML3_000288100.1|PowML3_000288100.2|PowML3_000288300.1|PowML3_000288300.2|PowML3_000339100.1|PowML3_000342800.1|PowML3_000342800.2|PowML3_000344300.1|PowML3_000344300.2|PowML3_000346800.1|PowML3_000346800.2|PowML3_000346800.3|PowML3_000398600.1|PowML3_000399200.1|PowML3_000399200.2|PowML3_000400700.1|PowML3_000400700.2|PowML3_000442400.1|PowML3_000442400.2|PowML3_000442400.3|PowML3_000445100.1|PowML3_000445100.2|PowML3_000446500.1|PowML3_000448800.1|PowML3_000448800.2|PowML3_000509500.1|PowML3_000509500.2|PowML3_000509800.1|PowML3_000509800.2|PowML3_000510700.1|PowML3_000510700.2|PowML3_000597000.1|PowML3_000597000.2|PowML3_000604600.1|PowML3_000606600.1|PowML3_000702500.1|PowML3_000703800.1|PowML3_000703800.2|PowML3_000703800.3|PowML3_000704900.1|PowML3_000705100.1|PowML3_000705100.2|PowML3_000705100.3|PowML3_000707100.1|PowML3_000710800.1|PowML3_000710800.2|PowML3_000710900.1|PowML3_000710900.2|PowML3_000711400.1|PowML3_000711400.2|PowML3_000714700.1|PowML3_000796200.1|PowML3_000796200.2|PowML3_000796700.1|PowML3_000796700.2|PowML3_000796700.3|PowML3_000799200.1|PowML3_000799200.2|PowML3_000801600.1|PowML3_000801600.2|PowML3_000805000.1|PowML3_000808000.1|PowML3_000808100.1		OG0000000	hypothetical protein, conserved	PocGH01_00141100	PocGH01_00_v1_archived_contig_264:2,891..6,364(+)	STP1 protein	5	5	1	No	No	forward	protein coding gene	No	2847	N/A	N/A	STP1 protein	16	OG6r21_100775	14	0	N/A	ctg264	2,891	6,364	+	OTHER	1	0		0	0	0	940	0	o	0	0	0	0	0
chr12	AUGUSTUS	mRNA	139998	141244	1	+	PowML3_000514200	PowML3_000514200.1	Plasmodium vivax Vir protein, putative	Plasmodium vivax Vir protein, putative		1246	990	3	No	No_REFID	No	NC	NC	NC	No	No	No	No	No	No	non-tRNA	non-tRNA	non-tRNA			NC	NC	IEA	NA	PF05795	PowML3_000037500.1|PowML3_000150400.1|PowML3_000346900.1|PowML3_000346900.2|PowML3_000514200.2|PowML3_000702400.1|PowML3_000702400.2		OG0000103	Plasmodium vivax Vir protein, putative	NC	NC	NC	NC	NC	NC	NC	NC	NC	NC	NC	NC	NC	NC	NC	NC	NC	NC	NC	NC	NC	NC	NC	NC	OTHER	1	0		0	0	0	330	0	o	0	0	0	0	0
chr12	GeneMark.hmm3	mRNA	140207	141244		+	PowML3_000514200	PowML3_000514200.2	Plasmodium vivax Vir protein, putative	Plasmodium vivax Vir protein, putative		1037	916	2	No	No_REFID	No	NC	NC	NC	No	No	No	No	No	No	non-tRNA	non-tRNA	non-tRNA			NC	NC	IEA	NA	PF05795	PowML3_000037500.1|PowML3_000150400.1|PowML3_000346900.1|PowML3_000346900.2|PowML3_000514200.1|PowML3_000702400.1|PowML3_000702400.2		OG0000103	Plasmodium vivax Vir protein, putative	NC	NC	NC	NC	NC	NC	NC	NC	NC	NC	NC	NC	NC	NC	NC	NC	NC	NC	NC	NC	NC	NC	NC	NC	OTHER	1	0		0	0	0	305	0	o	0	0	0	0	0
chr12	AUGUSTUS	mRNA	155748	157566	1	+	PowML3_000514300	PowML3_000514300.1	PIR protein	PIR protein		1818	1436	4	No	No_REFID	No	NC	NC	NC	No	No	No	No	No	No	non-tRNA	non-tRNA	non-tRNA			NC	NC	IEA	PocGH01_00023500.1	NA	PocGH01_00023500.1|PowML3_000034800.1|PowML3_000034800.2|PowML3_000037400.1|PowML3_000113600.1|PowML3_000113600.2|PowML3_000190100.1|PowML3_000347000.1|PowML3_000398400.1|PowML3_000506600.1|PowML3_000506600.2|PowML3_000506700.1|PowML3_000607400.1|PowML3_000607800.1|PowML3_000614900.1|PowML3_000701800.1|PowML3_000702300.1		OG0000016	PIR protein	NC	NC	NC	NC	NC	NC	NC	NC	NC	NC	NC	NC	NC	NC	NC	NC	NC	NC	NC	NC	NC	NC	NC	NC	OTHER	1	0		0	0	0	479	1	o403-425i	1	0	0	1	260
chr12	AUGUSTUS	mRNA	163532	165191	0.73	+	PowML3_000514400	PowML3_000514400.1	hypothetical protein, conserved	hypothetical protein, conserved		1659	1271	4	No	No_REFID	No	NC	NC	NC	No	No	No	No	No	No	non-tRNA	non-tRNA	non-tRNA			NC	NC		NA	NA	PowML3_000037300.1|PowML3_000113500.1|PowML3_000347100.1|PowML3_000398300.1|PowML3_000607900.1|PowML3_000702200.1		OG0000139	hypothetical protein, conserved	NC	NC	NC	NC	NC	NC	NC	NC	NC	NC	NC	NC	NC	NC	NC	NC	NC	NC	NC	NC	NC	NC	NC	NC	OTHER	1	1e-06		0	0	0	424	1	o350-372i	1
chr12	Liftoff	mRNA	170230	171547		+	PowML3_000514500	PowML3_000514500.1	PIR protein	PIR protein		1317	1050	3	PocGH01_00023100	PocGH01_00023100	0	False	True	1	No	No	No	No	No	No	non-tRNA	non-tRNA	non-tRNA	1	0.911	1	.9-.98	IEA	PocGH01_00023100.1	NA	PocGH01_00023100.1|PowML3_000037200.1|PowML3_000113300.1|PowML3_000347300.1|PowML3_000702000.1		OG0000180	PIR protein	PocGH01_00023100	PocGH01_00_v1_archived_contig_15:39,085..40,407(-)	PIR protein	3	3	1	No	No	reverse	protein coding gene	No	1053	N/A	N/A	PIR protein	1	OG6r21_200493	0	0	N/A	ctg15	39,085	40,407	-	OTHER	1	0		0	0	0	350	0	o	0	0	0	0	0
chr12	AUGUSTUS	mRNA	176285	177166	1	+	PowML3_000514600	PowML3_000514600.1	hypothetical protein, conserved	hypothetical protein, conserved		881	600	3	No	No_REFID	No	NC	NC	NC	No	No	No	No	No	No	non-tRNA	non-tRNA	non-tRNA			NC	NC		NA	NA	PowML3_000011700.1|PowML3_000011700.2|PowML3_000037100.1|PowML3_000453300.1|PowML3_000453300.2|PowML3_000606300.1|PowML3_000702800.1		OG0000102	hypothetical protein, conserved	NC	NC	NC	NC	NC	NC	NC	NC	NC	NC	NC	NC	NC	NC	NC	NC	NC	NC	NC	NC	NC	NC	NC	NC	OTHER	1	0		0	0	0	200	0	o	0
chr12	Liftoff	mRNA	181367	182644		+	PowML3_000514700	PowML3_000514700.1	PIR protein	PIR Superfamily Protein		1277	1014	3	PocGH01_00022900	PocGH01_00022900	0	False	True	1	No	No	No	No	No	No	non-tRNA	non-tRNA	non-tRNA	1	0.952	1	.9-.98	IEA	PocGH01_00022900.1	NA	PocGH01_00022900.1|PowML3_000037000.1		OG0000445	PIR Superfamily Protein [Source:UniProtKB/TrEMBL	PocGH01_00022900	PocGH01_00_v1_archived_contig_15:19,759..21,038(-)	PIR protein	3	3	1	No	No	reverse	protein coding gene	No	1017	N/A	N/A	PIR protein	4	OG6r21_123655	0	0	N/A	ctg15	19,759	21,038	-	OTHER	1	0		0	0	0	338	0	o	0	0	0	0	0
chr12	AUGUSTUS	mRNA	185482	185754	1	-	PowML3_000514800	PowML3_000514800.1	hypothetical protein, conserved	hypothetical protein, conserved		272	272	1	No	No_REFID	No	NC	NC	NC	No	No	No	No	No	No	non-tRNA	non-tRNA	non-tRNA			NC	NC		NA	NA	PowML3_000036900.1		OG0005829	hypothetical protein, conserved	NC	NC	NC	NC	NC	NC	NC	NC	NC	NC	NC	NC	NC	NC	NC	NC	NC	NC	NC	NC	NC	NC	NC	NC	OTHER	1	0		0	0	0	90	0	i	0
chr12	Pseudo	pseudogenic_transcript	189754	191791		+	PowML3_000514900	PowML3_000514900.1	PIR protein	PIR protein		2037	1456	4	PocGH01_00022700	PocGH01_00022700	0	False	False	0	No	True	No	No	No	True	non-tRNA	non-tRNA	non-tRNA	0.999	0.943	.98-1	.9-.98	IEA	PocGH01_00022700.1	NA	PocGH01_00022700.1|PowML3_000036800.1		OG0000392	PIR protein	PocGH01_00022700	PocGH01_00_v1_archived_contig_15:10,586..12,637(-)	PIR protein	4	4	1	No	No	reverse	protein coding gene	No	1461	N/A	N/A	PIR protein	6	OG6r21_114360	0	1	N/A	ctg15	10,586	12,637	-	OTHER	1	2e-06		0	0	0	475	1	o413-430i	1	0	0	0	0
chr12	AUGUSTUS	mRNA	195665	204100	1	+	PowML3_000515000	PowML3_000515000.1	reticulocyte binding protein 2b, putative	reticulocyte binding protein 2b, putative		8435	8275	2	No	No_REFID	No	NC	NC	NC	No	No	No	No	No	No	non-tRNA	non-tRNA	non-tRNA			NC	NC	IEA	PocGH01_00021400.1|PocGH01_00022600.1	NA	PocGH01_00021400.1|PocGH01_00022600.1|PowML3_000036700.1|PowML3_000396800.1|PowML3_000398000.1|PowML3_000592000.1|PowML3_000701300.1|PowML3_000721900.1		OG0000074	reticulocyte binding protein 2b, putative	NC	NC	NC	NC	NC	NC	NC	NC	NC	NC	NC	NC	NC	NC	NC	NC	NC	NC	NC	NC	NC	NC	NC	NC	SP	0.00134	0.998643	CS pos: 21-22. Pr: 0.9382	21	0.9986431	1	2758	1	o2696-2718i	0
chr12	Liftoff	mRNA	208169	209329		+	PowML3_000515100	PowML3_000515100.1	PIR protein	PIR Superfamily Protein		1160	885	3	PocGH01_00021300	PocGH01_00021300	0	False	True	1	No	No	No	No	No	No	non-tRNA	non-tRNA	non-tRNA	1	0.925	1	.9-.98	IEA|IEA	PocGH01_00021200.1|PocGH01_00021300.1|PocGH01_00024600.1	NA	PocGH01_00021200.1|PocGH01_00021300.1|PocGH01_00024600.1|PowML3_000036600.1|PowML3_000397900.1|PowML3_000591900.1		OG0000122	PIR Superfamily Protein [Source:UniProtKB/TrEMBL|PIR protein	PocGH01_00021300	PocGH01_00_v1_archived_contig_12:44,474..45,633(-)	PIR protein	3	3	1	No	No	reverse	protein coding gene	No	888	N/A	N/A	PIR protein	6	OG6r21_111870	1	0	N/A	ctg12	44,474	45,633	-	OTHER	1	0		0	0	0	295	0	o	0	0	0	0	0
chr12	AUGUSTUS	mRNA	216141	217725	1	-	PowML3_000515200	PowML3_000515200.1	PIR protein	PIR protein		1584	1314	3	No	No_REFID	No	NC	NC	NC	No	No	No	No	No	No	non-tRNA	non-tRNA	non-tRNA			NC	NC	IEA	PocGH01_00042400.1	NA	PocGH01_00042400.1|PowML3_000036500.1		OG0000424	PIR protein	NC	NC	NC	NC	NC	NC	NC	NC	NC	NC	NC	NC	NC	NC	NC	NC	NC	NC	NC	NC	NC	NC	NC	NC	OTHER	0.690488	0.309501		0	0	0	438	0	o	0	0	0	0	0
chr12	AUGUSTUS	mRNA	239926	241741	0.93	+	PowML3_000515300	PowML3_000515300.1	hypothetical protein, conserved	hypothetical protein, conserved		1815	1457	4	No	No_REFID	No	NC	NC	NC	No	No	No	No	No	No	non-tRNA	non-tRNA	non-tRNA			NC	NC		NA	NA	PocGH01_00042500.1|PowML3_000036400.1		OG0000410	hypothetical protein, conserved	NC	NC	NC	NC	NC	NC	NC	NC	NC	NC	NC	NC	NC	NC	NC	NC	NC	NC	NC	NC	NC	NC	NC	NC	OTHER	1	0		0	0	0	486	1	o407-429i	1
chr12	Liftoff	mRNA	246883	248130		+	PowML3_000515400	PowML3_000515400.1	PIR protein	PIR protein		1247	975	3	PocGH01_00164200	PocGH01_00164200	0	False	True	1	No	No	No	No	No	No	non-tRNA	non-tRNA	non-tRNA	0.996	0.944	.98-1	.9-.98	IEA	PocGH01_00164200.1	NA	PocGH01_00164200.1|PowML3_000036300.1		OG0000550	PIR protein	PocGH01_00164200	PocGH01_00_v1_archived_contig_353:3,117..4,366(+)	PIR protein	3	3	1	No	No	forward	protein coding gene	No	981	N/A	N/A	PIR protein	0	OG6r21_489131	0	0	N/A	ctg353	3,117	4,366	+	OTHER	1	0		0	0	0	325	0	o	0	0	0	0	0
chr12	Pseudo	pseudogenic_transcript	252390	253475		+	PowML3_000515500	PowML3_000515500.1	hypothetical protein, conserved	hypothetical protein, conserved		1085	1080	3	No	No_REFID	No	NC	NC	NC	No	No	No	No	No	No	non-tRNA	non-tRNA	non-tRNA			NC	NC		NA	NA	PowML3_000036200.1		OG0005902	hypothetical protein, conserved	NC	NC	NC	NC	NC	NC	NC	NC	NC	NC	NC	NC	NC	NC	NC	NC	NC	NC	NC	NC	NC	NC	NC	NC	OTHER	1	1e-06		0	0	0	350	1	o241-263i	1	0	0	0	0
chr12	AUGUSTUS	mRNA	259504	260652	0.53	+	PowML3_000515600	PowML3_000515600.1	hypothetical protein, conserved	hypothetical protein, conserved		1148	885	3	No	No_REFID	No	NC	NC	NC	No	No	No	No	No	No	non-tRNA	non-tRNA	non-tRNA			NC	NC		NA	NA	PowML3_000036100.1		OG0005828	hypothetical protein, conserved	NC	NC	NC	NC	NC	NC	NC	NC	NC	NC	NC	NC	NC	NC	NC	NC	NC	NC	NC	NC	NC	NC	NC	NC	OTHER	1	0		0	0	0	295	1	i217-239o	1
chr12	Liftoff	mRNA	268284	269564		+	PowML3_000515700	PowML3_000515700.1	PIR protein	PIR Superfamily Protein		1280	1023	3	PocGH01_00164400	PocGH01_00164400	0	False	True	1	No	No	No	No	No	No	non-tRNA	non-tRNA	non-tRNA	1	0.949	1	.9-.98	IEA	PocGH01_00164400.1	NA	PocGH01_00164400.1|PowML3_000036000.1		OG0000416	PIR Superfamily Protein [Source:UniProtKB/TrEMBL	PocGH01_00164400	PocGH01_00_v1_archived_contig_353:22,710..23,990(+)	PIR protein	3	3	1	No	No	forward	protein coding gene	No	1026	N/A	N/A	PIR protein	1	OG6r21_200772	0	1	N/A	ctg353	22,710	23,990	+	OTHER	1	0		0	0	0	341	1	o263-285i	1	0	0	0	0
chr12	AUGUSTUS	mRNA	273033	273616	1	+	PowML3_000515800	PowML3_000515800.1	hypothetical protein, conserved	hypothetical protein, conserved		583	366	3	No	No_REFID	No	NC	NC	NC	No	No	No	No	No	No	non-tRNA	non-tRNA	non-tRNA			NC	NC		NA	NA	PowML3_000035900.1		OG0005827	hypothetical protein, conserved	NC	NC	NC	NC	NC	NC	NC	NC	NC	NC	NC	NC	NC	NC	NC	NC	NC	NC	NC	NC	NC	NC	NC	NC	OTHER	1	0		0	0	0	122	0	i	0
chr12	AUGUSTUS	mRNA	278397	281513	1	+	PowML3_000515900	PowML3_000515900.1	STP1 protein|SICA_C domain-containing protein	STP1 protein|SICA_C domain-containing protein		3116	2940	3	No	No_REFID	No	NC	NC	NC	No	No	No	No	No	No	non-tRNA	non-tRNA	non-tRNA			NC	NC	IEA|IEA	PocGH01_00034800.1|PocGH01_00053400.1|PocGH01_00055800.1|PocGH01_00081100.1|PocGH01_00082700.1|PocGH01_00098000.1|PocGH01_00108600.1|PocGH01_00108700.1|PocGH01_00118400.1|PocGH01_00129700.1|PocGH01_00130000.1|PocGH01_00143700.1|PocGH01_00148900.1|PocGH01_00149400.1|PocGH01_00166000.1|PocGH01_00175900.1|PocGH01_00179300.1|PocGH01_00218300.1|PocGH01_00233200.1	NA	PocGH01_00034800.1|PocGH01_00053400.1|PocGH01_00055800.1|PocGH01_00081100.1|PocGH01_00082700.1|PocGH01_00098000.1|PocGH01_00108600.1|PocGH01_00108700.1|PocGH01_00118400.1|PocGH01_00129700.1|PocGH01_00130000.1|PocGH01_00143700.1|PocGH01_00148900.1|PocGH01_00149400.1|PocGH01_00166000.1|PocGH01_00175900.1|PocGH01_00179300.1|PocGH01_00218300.1|PocGH01_00233200.1|PowML3_000035000.1|PowML3_000076900.1|PowML3_000593200.1|PowML3_000597200.1		OG0000010	STP1 protein|SICA_C domain-containing protein [Source:UniProtKB/TrEMBL	NC	NC	NC	NC	NC	NC	NC	NC	NC	NC	NC	NC	NC	NC	NC	NC	NC	NC	NC	NC	NC	NC	NC	NC	OTHER	1	1e-06		0	0	0	980	1	o601-623i	1
chr12	Liftoff	mRNA	306891	307950		-	PowML3_000516000	PowML3_000516000.1	PRESAN domain-containing protein	PRESAN domain-containing protein		1059	877	2	PocGH01_00092400	PocGH01_00092400	0	False	True	1	No	No	No	No	No	No	non-tRNA	non-tRNA	non-tRNA	1	0.962	1	.9-.98	IEA	PocGH01_00092400.1	NA	PocGH01_00092400.1		OG0000664	PRESAN domain-containing protein [Source:UniProtKB/TrEMBL	PocGH01_00092400	PocGH01_00_v1_archived_contig_134:8,086..9,142(+)	Plasmodium exported protein (PHIST), unknown function	2	2	1	No	No	forward	protein coding gene	No	879	N/A	N/A	Plasmodium exported protein (PHIST), unknown function	116	OG6_179328	0	0	N/A	ctg134	8,086	9,142	+	OTHER	0.999832	0.000195		0	0	0	292	0	o	0	1	73	1	73
chr12	Liftoff	mRNA	310047	310953		-	PowML3_000516100	PowML3_000516100.1	PRESAN domain-containing protein	PRESAN domain-containing protein		906	796	2	PocGH01_00092300	PocGH01_00092300	0	False	False	0	True	No	No	No	No	True	non-tRNA	non-tRNA	non-tRNA	1	0.954	1	.9-.98	IEA	PocGH01_00092300.1	NA	PocGH01_00092300.1		OG0004067	PRESAN domain-containing protein [Source:UniProtKB/TrEMBL	PocGH01_00092300	PocGH01_00_v1_archived_contig_134:5,138..6,048(+)	Plasmodium exported protein (PHIST), unknown function	2	2	1	No	No	forward	protein coding gene	No	798	N/A	N/A	Plasmodium exported protein (PHIST), unknown function	42	OG6_532695	1	1	N/A	ctg134	5,138	6,048	+	OTHER	0.994166	0.005852		0	0	0	266	1	i13-35o	1	1	62	1	62
chr12	Liftoff	mRNA	313668	314703		-	PowML3_000516200	PowML3_000516200.1	Plasmodium exported protein, unknown function	Plasmodium exported protein, unknown function		1035	850	2	PocGH01_00092200	PocGH01_00092200	0	False	True	1	No	No	No	No	No	No	non-tRNA	non-tRNA	non-tRNA	1	0.958	1	.9-.98	IEA	PocGH01_00092200.1	NA	PocGH01_00092200.1		OG0002120	Plasmodium exported protein, unknown function	PocGH01_00092200	PocGH01_00_v1_archived_contig_134:1,474..2,507(+)	Plasmodium exported protein, unknown function	2	2	1	No	No	forward	protein coding gene	No	852	N/A	N/A	Plasmodium exported protein, unknown function	41	OG6_532653	0	2	N/A	ctg134	1,474	2,507	+	OTHER	0.999839	0.000146		0	0	0	283	2	i203-225o240-257i	2	0	0	0	0
chr12	Liftoff	mRNA	319290	319983		+	PowML3_000516300	PowML3_000516300.1	membrane associated histidine-rich protein 2, putative	membrane associated histidine-rich protein 2, putative	MAHRP2	693	457	2	PocGH01_12010100	PocGH01_12010100	0	False	True	1	No	No	No	No	No	No	non-tRNA	non-tRNA	non-tRNA	1	0.945	1	.9-.98	IEA	PocGH01_12010100.1	NA	PocGH01_12010100.1		OG0004205	membrane associated histidine-rich protein 2, putative	PocGH01_12010100	PocGH01_12_v2:70..767(+)	membrane associated histidine-rich protein 2, putative	2	2	1	No	No	forward	protein coding gene	No	456	MAHRP2	N/A	membrane associated histidine-rich protein 2, putative	15	OG6r21_103778	0	1	N/A	chr12	70	767	+	OTHER	0.999761	0.000222		0	0	0	152	1	o45-67i	1	0	0	0	0
chr12	Liftoff	mRNA	323644	325763		+	PowML3_000516400	PowML3_000516400.1	TryThrA_C domain-containing protein	TryThrA_C domain-containing protein		2119	1921	2	PocGH01_12010200	PocGH01_12010200	0	False	True	1	No	No	No	No	No	No	non-tRNA	non-tRNA	non-tRNA	0.998	0.951	.98-1	.9-.98	IEA	PocGH01_12010200.1	NA	PocGH01_12010200.1		OG0003734	TryThrA_C domain-containing protein [Source:UniProtKB/TrEMBL	PocGH01_12010200	PocGH01_12_v2:4,424..6,507(+)	tryptophan-rich antigen	2	2	1	No	No	forward	protein coding gene	No	1890	N/A	N/A	tryptophan-rich antigen	590	OG6_145873	31	0	N/A	chr12	4,424	6,507	+	OTHER	0.999996	4.2e-05		0	0	0	640	0	o	0	0	0	0	0
chr12	Liftoff	mRNA	327461	329509		+	PowML3_000516500	PowML3_000516500.1	Plasmodium exported protein, unknown function	Plasmodium exported protein, unknown function		2048	1752	3	PocGH01_12010300	PocGH01_12010300	0	False	True	1	No	No	No	No	No	No	non-tRNA	non-tRNA	non-tRNA	1	0.965	1	.9-.98	IEA	PocGH01_12010300.1	NA	PocGH01_12010300.1		OG0004418	Plasmodium exported protein, unknown function	PocGH01_12010300	PocGH01_12_v2:8,382..10,418(+)	Plasmodium exported protein, unknown function	3	3	1	No	No	forward	protein coding gene	No	1755	N/A	N/A	Plasmodium exported protein, unknown function	81	OG6_533263	1	0	N/A	chr12	8,382	10,418	+	OTHER	0.999626	0.000388		0	0	0	584	0	o	0	1	48	1	48
chr12	Liftoff	mRNA	330563	333369		-	PowML3_000516600	PowML3_000516600.1	vacuolar fusion protein MON1, putative	vacuolar fusion protein MON1, putative	MON1	2806	2260	2	PocGH01_12010400	PocGH01_12010400	0	False	True	1	No	No	No	No	No	No	non-tRNA	non-tRNA	non-tRNA	0.933	0.897	.9-.98	.8-.9	IEA	PocGH01_12010400.1	NA	PocGH01_12010400.1	GO:0016192	OG0003123	vacuolar fusion protein MON1, putative	PocGH01_12010400	PocGH01_12_v2:11,442..14,154(-)	vacuolar fusion protein MON1, putative	2	2	1	No	No	reverse	protein coding gene	No	2424	MON1	N/A	vacuolar fusion protein MON1, putative	60	OG6_102023	0	0	N/A	chr12	11,442	14,154	-	OTHER	1	1e-06		0	0	0	753	0	o	0	1	514	1	514
chr12	Liftoff	mRNA	334439	341767		-	PowML3_000516700	PowML3_000516700.1	intron-binding protein aquarius, putative	intron-binding protein aquarius, putative	AQR	7328	7328	1	PocGH01_12010500	PocGH01_12010500	0	False	True	1	No	No	No	No	No	No	non-tRNA	non-tRNA	non-tRNA	0.99	0.952	.98-1	.9-.98	IEA	PocGH01_12010500.1	NA	PocGH01_12010500.1	GO:0004386	OG0004202	intron-binding protein aquarius, putative	PocGH01_12010500	PocGH01_12_v2:15,210..22,592(-)	intron-binding protein aquarius, putative	1	1	1	No	No	reverse	protein coding gene	No	7383	AQR	N/A	intron-binding protein aquarius, putative	63	OG6_102954	0	0	N/A	chr12	15,210	22,592	-	OTHER	0.999729	0.000285		0	0	0	2442	0	o	0	0	0	2	1688,2181
chr12	Liftoff	mRNA	343788	347394		+	PowML3_000516800	PowML3_000516800.1	protein kinase, putative	protein kinase, putative		3606	1254	15	PocGH01_12010600	PocGH01_12010600	0	False	True	1	No	No	No	No	No	No	non-tRNA	non-tRNA	non-tRNA	0.997	0.979	.98-1	.9-.98	IEA	PocGH01_12010600.1	NA	PocGH01_12010600.1	GO:0004672,GO:0006468,GO:0005524	OG0001190	protein kinase, putative	PocGH01_12010600	PocGH01_12_v2:24,612..28,227(+)	protein kinase, putative	15	15	1	No	No	forward	protein coding gene	No	1272	N/A	N/A	protein kinase, putative	49	OG6_533462	0	1	N/A	chr12	24,612	28,227	+	OTHER	1	0		0	0	0	422	0	o	0	0	0	1	232
chr12	Liftoff	mRNA	349474	350413		+	PowML3_000516900	PowML3_000516900.1	Thioredoxin domain-containing protein	Thioredoxin domain-containing protein		939	655	2	PocGH01_12010700	PocGH01_12010700	0	False	True	1	No	No	No	No	No	No	non-tRNA	non-tRNA	non-tRNA	0.986	0.963	.98-1	.9-.98	IEA	PocGH01_12010700.1	NA	PocGH01_12010700.1		OG0004201	Thioredoxin domain-containing protein [Source:UniProtKB/TrEMBL	PocGH01_12010700	PocGH01_12_v2:30,270..31,235(+)	thioredoxin-related protein, putative	2	2	1	No	No	forward	protein coding gene	No	663	N/A	N/A	thioredoxin-related protein, putative	61	OG6_105522	0	2	MAKIAKSLILILFSTLLTFCYS	chr12	30,270	31,235	+	SP	0.000248	0.999741	CS pos: 22-23. Pr: 0.9812	22	0.9997415	1	218	2	i7-25o168-190i	1	0	0	0	0
chr12	Liftoff	mRNA	352596	357131		-	PowML3_000517000	PowML3_000517000.1	nucleoporin NUP176, putative	nucleoporin NUP176, putative	NUP176	4535	4535	1	PocGH01_12010800	PocGH01_12010800	0	False	True	1	No	No	No	No	No	No	non-tRNA	non-tRNA	non-tRNA	1	0.967	1	.9-.98	IEA	PocGH01_12010800.1	NA	PocGH01_12010800.1		OG0004198	nucleoporin NUP176, putative	PocGH01_12010800	PocGH01_12_v2:33,285..37,805(-)	nucleoporin NUP176, putative	1	1	1	No	No	reverse	protein coding gene	No	4521	NUP176	N/A	nucleoporin NUP176, putative	60	OG6_533525	0	0	N/A	chr12	33,285	37,805	-	OTHER	1	0		0	0	0	1511	0	o	0	0	0	0	0
chr12	Liftoff	mRNA	358805	360628		+	PowML3_000517100	PowML3_000517100.1	conserved Plasmodium protein, unknown function	conserved Plasmodium protein, unknown function		1823	1823	1	PocGH01_12010900	PocGH01_12010900	0	False	True	1	No	No	No	No	No	No	non-tRNA	non-tRNA	non-tRNA	1	0.95	1	.9-.98	IEA	PocGH01_12010900.1	NA	PocGH01_12010900.1		OG0004197	conserved Plasmodium protein, unknown function	PocGH01_12010900	PocGH01_12_v2:39,518..41,311(+)	conserved Plasmodium protein, unknown function	1	1	1	No	No	forward	protein coding gene	No	1794	N/A	N/A	conserved Plasmodium protein, unknown function	52	OG6_533082	0	0	N/A	chr12	39,518	41,311	+	OTHER	1	0		0	0	0	607	0	o	0	0	0	0	0
chr12	Liftoff	mRNA	361287	364047		-	PowML3_000517200	PowML3_000517200.1	U3 small nucleolar RNA-associated protein 15, putative	U3 small nucleolar RNA-associated protein 15, putative	UTP15	2760	1390	8	PocGH01_12011000	PocGH01_12011000	0	False	True	1	No	No	No	No	No	No	non-tRNA	non-tRNA	non-tRNA	1	0.937	1	.9-.98	IEA	PocGH01_12011000.1	NA	PocGH01_12011000.1	GO:0005515	OG0001099	U3 small nucleolar RNA-associated protein 15, putative	PocGH01_12011000	PocGH01_12_v2:41,965..44,677(-)	U3 small nucleolar RNA-associated protein 15, putative	8	8	1	No	No	reverse	protein coding gene	No	1398	UTP15	N/A	U3 small nucleolar RNA-associated protein 15, putative	61	OG6_102263	0	0	N/A	chr12	41,965	44,677	-	OTHER	1	0		0	0	0	465	0	o	0	0	0	0	0
chr12	Pseudo	pseudogenic_transcript	365569	368678		+	PowML3_000517300	PowML3_000517300.1	hypothetical protein	hypothetical protein		3109	3109	1	PocGH01_12011100	PocGH01_12011100	0	False	False	0	True	No	No	No	No	True	non-tRNA	non-tRNA	non-tRNA	0.987	0.943	.98-1	.9-.98		NA	NA			None	hypothetical protein	PocGH01_12011100	PocGH01_12_v2:46,170..49,319(+)	ABC transporter B family member 6, putative	1	1	1	No	No	forward	protein coding gene	No	3150	ABCB6	N/A	ABC transporter B family member 6, putative	58	OG6_100799	0	4	N/A	chr12	46,170	49,319	+	OTHER	1	0		0	0	0	959	5	i109-131o394-416i437-456o486-508i571-593o	5	0	0	2	134,771
chr12	AUGUSTUS	mRNA	369440	369694	1	+	PowML3_000517400	PowML3_000517400.1	hypothetical protein	hypothetical protein		254	254	1	No	No_REFID	No	NC	NC	NC	No	No	No	No	No	No	non-tRNA	non-tRNA	non-tRNA			NC	NC		NA	NA			None	hypothetical protein	NC	NC	NC	NC	NC	NC	NC	NC	NC	NC	NC	NC	NC	NC	NC	NC	NC	NC	NC	NC	NC	NC	NC	NC	OTHER	0.999596	0.00043		0	0	0	84	0	i	0
chr12	Liftoff	mRNA	369741	375455		-	PowML3_000517500	PowML3_000517500.1	GTP-binding protein, putative	GTP-binding protein, putative		5714	5714	1	PocGH01_12011200	PocGH01_12011200	0	False	True	1	No	No	No	No	No	No	non-tRNA	non-tRNA	non-tRNA	0.982	0.902	.98-1	.9-.98	IEA	PocGH01_12011200.1	NA	PocGH01_12011200.1	GO:0005525	OG0001411	GTP-binding protein, putative	PocGH01_12011200	PocGH01_12_v2:50,553..56,243(-)	GTP-binding protein, putative	1	1	1	No	No	reverse	protein coding gene	No	5691	N/A	N/A	GTP-binding protein, putative	46	OG6_532631	0	1	MFLKVLLLLVVKLFFVCKRSNA	chr12	50,553	56,243	-	SP	0.005893	0.994081	CS pos: 22-23. Pr: 0.9395	22	0.99408096	1	1904	1	o1766-1788i	0	0	0	0	0
chr12	Liftoff	mRNA	375907	377178		+	PowML3_000517600	PowML3_000517600.1	conserved protein, unknown function	conserved protein, unknown function		1271	1271	1	PocGH01_12011300	PocGH01_12011300	0	False	True	1	No	No	No	No	No	No	non-tRNA	non-tRNA	non-tRNA	1	0.933	1	.9-.98	IEA	PocGH01_12011300.1	NA	PocGH01_12011300.1		OG0004194	conserved protein, unknown function	PocGH01_12011300	PocGH01_12_v2:56,696..57,964(+)	conserved protein, unknown function	1	1	1	No	No	forward	protein coding gene	No	1269	N/A	N/A	conserved protein, unknown function	8	OG6r21_110093	0	0	N/A	chr12	56,696	57,964	+	OTHER	1	0		0	0	0	423	0	o	0	0	0	0	0
chr12	Liftoff	mRNA	378569	379640		-	PowML3_000517700	PowML3_000517700.1	conserved Plasmodium protein, unknown function	conserved Plasmodium protein, unknown function		1071	574	2	PocGH01_12011400	PocGH01_12011400	0	False	True	1	No	No	No	No	No	No	non-tRNA	non-tRNA	non-tRNA	1	0.967	1	.9-.98	IEA	PocGH01_12011400.1	NA	PocGH01_12011400.1		OG0004192	conserved Plasmodium protein, unknown function	PocGH01_12011400	PocGH01_12_v2:59,341..60,398(-)	conserved Plasmodium protein, unknown function	2	2	1	No	No	reverse	protein coding gene	No	576	N/A	N/A	conserved Plasmodium protein, unknown function	58	OG6_533420	0	0	MDFLQNYCWIVFLFFCSVSS	chr12	59,341	60,398	-	SP	0.000659	0.999304	CS pos: 20-21. Pr: 0.9718	20	0.99930423	1	191	0	o	0	0	0	0	0
chr12	Liftoff	mRNA	381137	385269		-	PowML3_000517800	PowML3_000517800.1	inner membrane complex protein 1f, putative	inner membrane complex protein 1f, putative	IMC1f	4132	3654	3	PocGH01_12011500	PocGH01_12011500	0	False	True	1	No	No	No	No	No	No	non-tRNA	non-tRNA	non-tRNA	1	0.96	1	.9-.98	IEA	PocGH01_12011500.1	NA	PocGH01_12011500.1		OG0004612	inner membrane complex protein 1f, putative	PocGH01_12011500	PocGH01_12_v2:61,853..66,061(-)	inner membrane complex protein 1f, putative	3	3	1	No	No	reverse	protein coding gene	No	3657	IMC1f	N/A	inner membrane complex protein 1f, putative	5	OG6_171495	0	0	N/A	chr12	61,853	66,061	-	OTHER	1	0		0	0	0	1218	0	o	0	2	17,943	2	17,943
chr12	Liftoff	mRNA	387954	389459		-	PowML3_000517900	PowML3_000517900.1	glycerol kinase, putative	glycerol kinase, putative	GK	1505	1505	1	PocGH01_12011600	PocGH01_12011600	0	False	True	1	No	No	No	No	No	No	non-tRNA	non-tRNA	non-tRNA	1	0.975	1	.9-.98	IEA	PocGH01_12011600.1	NA	PocGH01_12011600.1	GO:0005975,GO:0016301	OG0004189	glycerol kinase, putative	PocGH01_12011600	PocGH01_12_v2:68,765..70,270(-)	glycerol kinase, putative	1	1	1	No	No	reverse	protein coding gene	No	1506	GK	N/A	glycerol kinase, putative	60	OG6_100613	0	0	N/A	chr12	68,765	70,270	-	OTHER	1	0		0	0	0	501	0	o	0	1	380	2	187,380
chr12	Liftoff	mRNA	391279	392797		-	PowML3_000518000	PowML3_000518000.1	60S ribosomal protein L17, putative	60S ribosomal protein L17, putative		1518	597	3	PocGH01_12011800	PocGH01_12011800	0	False	True	1	No	No	No	No	No	No	non-tRNA	non-tRNA	non-tRNA	1	0.97	1	.9-.98	IEA	PocGH01_12011800.1	NA	PocGH01_12011800.1	GO:0006412,GO:0003735,GO:0005840	OG0001094	60S ribosomal protein L17, putative [Source:UniProtKB/TrEMBL	PocGH01_12011800	PocGH01_12_v2:72,055..73,557(-)	60S ribosomal protein L17, putative	3	3	1	No	No	reverse	protein coding gene	No	600	N/A	N/A	60S ribosomal protein L17, putative	60	OG6_100758	0	0	N/A	chr12	72,055	73,557	-	OTHER	1	0		0	0	0	199	0	o	0	0	0	0	0
chr12	INFERNAL	snoRNA	391955	392100	146	-	PowML3_000518100	PowML3_000518100:snoRNA	snoRNA plasmodium_snoR21 non-tRNA	snoRNA plasmodium_snoR21 non-tRNA		145	145	1	No	No_REFID	No	NC	NC	NC	No	No	No	No	No	No	non-tRNA	non-tRNA	non-tRNA			NC	NC								NC	NC	NC	NC	NC	NC	NC	NC	NC	NC	NC	NC	NC	NC	NC	NC	NC	NC	NC	NC	NC	NC	NC	NC
chr12	Liftoff	mRNA	396500	397834		+	PowML3_000518200	PowML3_000518200.1	conserved Plasmodium protein, unknown function	conserved Plasmodium protein, unknown function		1334	1334	1	PocGH01_12011900	PocGH01_12011900	0	False	True	1	No	No	No	No	No	No	non-tRNA	non-tRNA	non-tRNA	0.999	0.937	.98-1	.9-.98	IEA	PocGH01_12011900.1	NA	PocGH01_12011900.1		OG0000710	conserved Plasmodium protein, unknown function	PocGH01_12011900	PocGH01_12_v2:77,157..78,449(+)	conserved Plasmodium protein, unknown function	1	1	1	No	No	forward	protein coding gene	No	1293	N/A	N/A	conserved Plasmodium protein, unknown function	58	OG6_102477	0	5	N/A	chr12	77,157	78,449	+	OTHER	1	0		0	0	0	444	5	i12-33o48-70i86-108o366-388i409-428o	5	0	0	0	0
chr12	Pseudo	pseudogenic_transcript	398973	403475		-	PowML3_000518300	PowML3_000518300.1	conserved Plasmodium protein, unknown function	conserved Plasmodium protein, unknown function		4502	4500	2	PocGH01_12012000	PocGH01_12012000	0	False	False	0	True	No	No	No	No	True	non-tRNA	non-tRNA	non-tRNA	0.991	0.942	.98-1	.9-.98	IEA	PocGH01_12012000.1	NA	PocGH01_12012000.1		OG0002610	conserved Plasmodium protein, unknown function	PocGH01_12012000	PocGH01_12_v2:79,561..84,094(-)	conserved Plasmodium protein, unknown function	2	2	1	No	No	reverse	protein coding gene	No	4533	N/A	N/A	conserved Plasmodium protein, unknown function	61	OG6_532723	0	1	MNILLLICFLFPFFLS	chr12	79,561	84,094	-	SP	0.293604	0.706377	CS pos: 22-23. Pr: 0.6548	22	0.70637685	1	1458	1	o1384-1406i	0	2	32,207	2	32,207
chr12	Liftoff	mRNA	405851	407301		+	PowML3_000518400	PowML3_000518400.1	CXXC motif containing zinc binding protein, putative	CXXC motif containing zinc binding protein, putative		1450	465	6	PocGH01_12012100	PocGH01_12012100	0	False	True	1	No	No	No	No	No	No	non-tRNA	non-tRNA	non-tRNA	1	0.966	1	.9-.98	IEA	PocGH01_12012100.1	NA	PocGH01_12012100.1		OG0004188	CXXC motif containing zinc binding protein, putative	PocGH01_12012100	PocGH01_12_v2:86,393..87,860(+)	CXXC motif containing zinc binding protein, putative	6	6	1	No	No	forward	protein coding gene	No	471	N/A	N/A	CXXC motif containing zinc binding protein, putative	61	OG6_102587	0	0	N/A	chr12	86,393	87,860	+	OTHER	1	0		0	0	0	156	0	i	0	0	0	0	0
chr12	AUGUSTUS	mRNA	407558	413217	0.96	-	PowML3_000518500	PowML3_000518500.1	phosphatidylinositol transfer protein, putative	phosphatidylinositol transfer protein, putative		5659	5117	4	No	No_REFID	No	NC	NC	NC	No	No	No	No	No	No	non-tRNA	non-tRNA	non-tRNA			NC	NC	IEA	PocGH01_12012200.1	NA	PocGH01_12012200.1|PowML3_000518500.2	GO:0015914,GO:0005548	OG0000542	phosphatidylinositol transfer protein, putative	NC	NC	NC	NC	NC	NC	NC	NC	NC	NC	NC	NC	NC	NC	NC	NC	NC	NC	NC	NC	NC	NC	NC	NC	OTHER	1	2e-06		0	0	0	1706	2	o998-1020i1025-1042o	2
chr12	AUGUSTUS	mRNA	408097	413217	0.75	-	PowML3_000518500	PowML3_000518500.2	phosphatidylinositol transfer protein, putative	phosphatidylinositol transfer protein, putative		5120	4975	2	No	No_REFID	No	NC	NC	NC	No	No	No	No	No	No	non-tRNA	non-tRNA	non-tRNA			NC	NC	IEA	PocGH01_12012200.1	NA	PocGH01_12012200.1|PowML3_000518500.1	GO:0015914,GO:0005548	OG0000542	phosphatidylinositol transfer protein, putative	NC	NC	NC	NC	NC	NC	NC	NC	NC	NC	NC	NC	NC	NC	NC	NC	NC	NC	NC	NC	NC	NC	NC	NC	OTHER	1	2e-06		0	0	0	1658	2	o998-1020i1025-1042o	2
chr12	Liftoff	mRNA	418703	420475		+	PowML3_000518600	PowML3_000518600.1	AP2 domain transcription factor AP2-O4, putative	AP2 domain transcription factor AP2-O4, putative	ApiAP2	1772	1772	1	PocGH01_12012300	PocGH01_12012300	0	False	True	1	No	No	No	No	No	No	non-tRNA	non-tRNA	non-tRNA	0.97	0.925	.9-.98	.9-.98	IEA	PocGH01_12012300.1	NA	PocGH01_12012300.1		OG0004383	AP2 domain transcription factor AP2-O4, putative	PocGH01_12012300	PocGH01_12_v2:99,663..101,468(+)	AP2 domain transcription factor AP2-O4, putative	1	1	1	No	No	forward	protein coding gene	No	1806	ApiAP2	N/A	AP2 domain transcription factor AP2-O4, putative	62	OG6_532472	0	0	N/A	chr12	99,663	101,468	+	OTHER	1	0		0	0	0	590	0	o	0	0	0	0	0
chr12	Liftoff	mRNA	422165	422983		+	PowML3_000518700	PowML3_000518700.1	conserved Plasmodium protein, unknown function	conserved Plasmodium protein, unknown function		818	818	1	PocGH01_12012400	PocGH01_12012400	0	False	True	1	No	No	No	No	No	No	non-tRNA	non-tRNA	non-tRNA	0.931	0.888	.9-.98	.8-.9	IEA	PocGH01_12012400.1	NA	PocGH01_12012400.1		OG0004184	conserved Plasmodium protein, unknown function	PocGH01_12012400	PocGH01_12_v2:103,155..104,033(+)	conserved Plasmodium protein, unknown function	1	1	1	No	No	forward	protein coding gene	No	879	N/A	N/A	conserved Plasmodium protein, unknown function	60	OG6_532463	0	0	N/A	chr12	103,155	104,033	+	OTHER	1	0		0	0	0	272	0	o	0	0	0	0	0
chr12	Liftoff	mRNA	423341	424615		-	PowML3_000518800	PowML3_000518800.1	N6-adenine-specific methylase, putative	N6-adenine-specific methylase, putative		1274	1274	1	PocGH01_12012500	PocGH01_12012500	0	False	True	1	No	No	No	No	No	No	non-tRNA	non-tRNA	non-tRNA	1	0.952	1	.9-.98	IEA	PocGH01_12012500.1	NA	PocGH01_12012500.1		OG0004448	N6-adenine-specific methylase, putative [Source:UniProtKB/TrEMBL	PocGH01_12012500	PocGH01_12_v2:104,391..105,665(-)	N6-adenine-specific methylase, putative	1	1	1	No	No	reverse	protein coding gene	No	1275	N/A	N/A	N6-adenine-specific methylase, putative	60	OG6_106216	0	0	MTFFKKLALIIVQINILIVKRKC	chr12	104,391	105,665	-	OTHER	0.99413	0.005888		0	0	0	424	0	o	0	0	0	0	0
chr12	Liftoff	mRNA	426278	427218		-	PowML3_000518900	PowML3_000518900.1	conserved Plasmodium protein, unknown function	conserved Plasmodium protein, unknown function		940	751	2	PocGH01_12012600	PocGH01_12012600	0	False	True	1	No	No	No	No	No	No	non-tRNA	non-tRNA	non-tRNA	1	0.941	1	.9-.98	IEA	PocGH01_12012600.1	NA	PocGH01_12012600.1		OG0002140	conserved Plasmodium protein, unknown function	PocGH01_12012600	PocGH01_12_v2:107,129..108,055(-)	conserved Plasmodium protein, unknown function	2	2	1	No	No	reverse	protein coding gene	No	753	N/A	N/A	conserved Plasmodium protein, unknown function	62	OG6_533659	0	1	MRKVYALLFLCFVSCIRT	chr12	107,129	108,055	-	SP	0.002533	0.997446	CS pos: 14-15. Pr: 0.5341	14	0.9974457	1	250	1	i193-215o	0	0	0	0	0
chr12	Liftoff	mRNA	431051	434773		+	PowML3_000519000	PowML3_000519000.1	conserved Plasmodium protein, unknown function	conserved Plasmodium protein, unknown function		3722	3722	1	PocGH01_12012700	PocGH01_12012700	0	False	True	1	No	No	No	No	No	No	non-tRNA	non-tRNA	non-tRNA	0.996	0.847	.98-1	.8-.9	IEA	PocGH01_12012700.1	NA	PocGH01_12012700.1		OG0002983	conserved Plasmodium protein, unknown function	PocGH01_12012700	PocGH01_12_v2:111,518..114,991(+)	conserved Plasmodium protein, unknown function	1	1	1	No	No	forward	protein coding gene	No	3474	N/A	N/A	conserved Plasmodium protein, unknown function	58	OG6_533246	0	1	N/A	chr12	111,518	114,991	+	OTHER	0.992326	0.007696		0	0	0	1240	1	i7-29o	1	0	0	0	0
chr12	Pseudo	pseudogenic_transcript	436074	437872		-	PowML3_000519100	PowML3_000519100.1	hypothetical protein	hypothetical protein		1798	1798	1	PocGH01_12012800	PocGH01_12012800	0	False	False	0	True	No	No	No	No	True	non-tRNA	non-tRNA	non-tRNA	0.999	0.958	.98-1	.9-.98		NA	NA			None	hypothetical protein	PocGH01_12012800	PocGH01_12_v2:116,268..118,067(-)	ubiquitin-activating enzyme E1, putative	1	1	1	No	No	reverse	protein coding gene	No	1800	N/A	N/A	ubiquitin-activating enzyme E1, putative	63	OG6_533362	0	0	N/A	chr12	116,268	118,067	-	OTHER	0.998562	0.001427		0	0	0	548	8	i124-143o158-180i207-229o298-315i334-353o368-390i423-445o465-487i	8	0	0	0	0
chr12	Liftoff	mRNA	438539	439579		-	PowML3_000519200	PowML3_000519200.1	conserved protein, unknown function	conserved protein, unknown function		1040	1040	1	PocGH01_12012900	PocGH01_12012900	0	False	True	1	No	No	No	No	No	No	non-tRNA	non-tRNA	non-tRNA	0.997	0.948	.98-1	.9-.98	IEA	PocGH01_12012900.1	NA	PocGH01_12012900.1		OG0004179	conserved protein, unknown function	PocGH01_12012900	PocGH01_12_v2:118,724..119,767(-)	conserved protein, unknown function	1	1	1	No	No	reverse	protein coding gene	No	1044	N/A	N/A	conserved protein, unknown function	59	OG6_130920	0	0	N/A	chr12	118,724	119,767	-	OTHER	1	1e-06		0	0	0	346	0	o	0	0	0	0	0
chr12	Liftoff	mRNA	440409	441196		+	PowML3_000519300	PowML3_000519300.1	small nuclear ribonucleoprotein E, putative	small nuclear ribonucleoprotein E, putative	SNRPE	787	281	4	PocGH01_12013000	PocGH01_12013000	0	True	True	1	No	No	No	No	No	No	non-tRNA	non-tRNA	non-tRNA	1	0.989	1	.98-1	IEA	PocGH01_12013000.1	NA	PocGH01_12013000.1		OG0003859	small nuclear ribonucleoprotein E, putative	PocGH01_12013000	PocGH01_12_v2:120,548..121,342(+)	small nuclear ribonucleoprotein E, putative	4	4	1	No	No	forward	protein coding gene	No	285	SNRPE	N/A	small nuclear ribonucleoprotein E, putative	62	OG6_102613	0	0	N/A	chr12	120,548	121,342	+	OTHER	1	0		0	0	0	94	0	i	0	0	0	0	0
chr12	Liftoff	mRNA	442659	444783		+	PowML3_000519400	PowML3_000519400.1	lysine--tRNA ligase, putative	lysine--tRNA ligase, putative	KRS1	2124	1804	2	PocGH01_12013100	PocGH01_12013100	0	False	True	1	No	No	No	No	No	No	non-tRNA	non-tRNA	non-tRNA	1	0.959	1	.9-.98	IEA	PocGH01_12013100.1	NA	PocGH01_12013100.1	GO:0004812,GO:0000049,GO:0005524,GO:0043039,GO:0000166,GO:0003676,GO:0006418	OG0005404	lysine--tRNA ligase, putative	PocGH01_12013100	PocGH01_12_v2:122,780..124,870(+)	lysine--tRNA ligase, putative	2	2	1	No	No	forward	protein coding gene	No	1806	KRS1	N/A	lysine--tRNA ligase, putative	61	OG6_100559	0	0	N/A	chr12	122,780	124,870	+	OTHER	1	0		0	0	0	601	0	o	0	0	0	0	0
chr12	Liftoff	mRNA	445191	447124		+	PowML3_000519500	PowML3_000519500.1	conserved Plasmodium protein, unknown function	conserved Plasmodium protein, unknown function		1933	805	8	PocGH01_12013200	PocGH01_12013200	0	False	True	1	No	No	No	No	No	No	non-tRNA	non-tRNA	non-tRNA	1	0.956	1	.9-.98	IEA	PocGH01_12013200.1	NA	PocGH01_12013200.1		OG0004175	conserved Plasmodium protein, unknown function	PocGH01_12013200	PocGH01_12_v2:125,255..127,101(+)	conserved Plasmodium protein, unknown function	8	8	1	No	No	forward	protein coding gene	No	813	N/A	N/A	conserved Plasmodium protein, unknown function	59	OG6_532391	0	0	N/A	chr12	125,255	127,101	+	OTHER	1	0		0	0	0	270	0	o	0	0	0	0	0
chr12	Liftoff	mRNA	447880	448413		+	PowML3_000519600	PowML3_000519600.1	conserved Plasmodium protein, unknown function	conserved Plasmodium protein, unknown function		533	533	1	PocGH01_12013300	PocGH01_12013300	0	False	False	0	True	No	No	No	No	True	non-tRNA	non-tRNA	non-tRNA	1	0.947	1	.9-.98	IEA	PocGH01_12013300.1	NA	PocGH01_12013300.1		OG0003910	conserved Plasmodium protein, unknown function	PocGH01_12013300	PocGH01_12_v2:127,954..128,487(+)	conserved Plasmodium protein, unknown function	1	1	1	No	No	forward	protein coding gene	No	534	N/A	N/A	conserved Plasmodium protein, unknown function	58	OG6_532596	0	0	MTKLANLLFHLFGHLIVSRCLS	chr12	127,954	128,487	+	OTHER	1	1.3e-05		0	0	0	178	0	o	0	0	0	1	19
chr12	Liftoff	mRNA	449218	450486		-	PowML3_000519700	PowML3_000519700.1	GPN-loop GTPase 3	GPN-loop GTPase 3		1268	1268	1	PocGH01_12013400	PocGH01_12013400	0	False	True	1	No	No	No	No	No	No	non-tRNA	non-tRNA	non-tRNA	0.99	0.953	.98-1	.9-.98	IEA	PocGH01_12013400.1	NA	PocGH01_12013400.1		OG0004764	GPN-loop GTPase 3 [Source:UniProtKB/TrEMBL	PocGH01_12013400	PocGH01_12_v2:129,164..130,444(-)	GPN-loop GTPase, putative	1	1	1	No	No	reverse	protein coding gene	No	1281	N/A	N/A	GPN-loop GTPase, putative	61	OG6_102080	0	0	N/A	chr12	129,164	130,444	-	OTHER	1	0		0	0	0	422	0	o	0	0	0	0	0
chr12	Liftoff	mRNA	451812	452784		-	PowML3_000519800	PowML3_000519800.1	peptidase, putative	peptidase, putative		972	730	2	PocGH01_12013500	PocGH01_12013500	0	False	True	1	No	No	No	No	No	No	non-tRNA	non-tRNA	non-tRNA	1	0.98	1	.98-1	IEA	PocGH01_12013500.1	NA	PocGH01_12013500.1		OG0001883	peptidase, putative	PocGH01_12013500	PocGH01_12_v2:131,733..132,709(-)	peptidase, putative	2	2	1	No	No	reverse	protein coding gene	No	732	N/A	N/A	peptidase, putative	58	OG6_110253	0	6	N/A	chr12	131,733	132,709	-	OTHER	0.999962	5.4e-05		0	0	0	243	5	o15-33i85-107o111-130i135-154o216-238i	5	0	0	0	0
chr12	Liftoff	mRNA	453474	454432		-	PowML3_000519900	PowML3_000519900.1	spindle and kinetochore-associated protein 3, putative	spindle and kinetochore-associated protein 3, putative	SKA3	958	958	1	PocGH01_12013600	PocGH01_12013600	0	False	False	0	True	No	No	No	No	True	non-tRNA	non-tRNA	non-tRNA	0.998	0.972	.98-1	.9-.98	IEA	PocGH01_12013600.1	NA	PocGH01_12013600.1		OG0004172	spindle and kinetochore-associated protein 3, putative	PocGH01_12013600	PocGH01_12_v2:133,317..134,276(-)	spindle and kinetochore-associated protein 3, putative	1	1	1	No	No	reverse	protein coding gene	No	960	SKA3	N/A	spindle and kinetochore-associated protein 3, putative	61	OG6_532736	0	0	N/A	chr12	133,317	134,276	-	OTHER	1	0		0	0	0	319	0	o	0	1	201	1	201
chr12	Liftoff	mRNA	455581	464038		+	PowML3_000520000	PowML3_000520000.1	conserved Plasmodium protein, unknown function	conserved Plasmodium protein, unknown function		8457	8281	2	PocGH01_12013700	PocGH01_12013700	0	False	True	1	No	No	No	No	No	No	non-tRNA	non-tRNA	non-tRNA	0.996	0.932	.98-1	.9-.98	IEA	PocGH01_12013700.1	NA	PocGH01_12013700.1		OG0003279	conserved Plasmodium protein, unknown function	PocGH01_12013700	PocGH01_12_v2:135,378..143,674(+)	conserved Plasmodium protein, unknown function	2	2	1	No	No	forward	protein coding gene	No	8142	N/A	N/A	conserved Plasmodium protein, unknown function	70	OG6_130137	0	2	N/A	chr12	135,378	143,674	+	OTHER	1	0		0	0	0	2760	0	o	0	0	0	3	188,347,1519
chr12	Liftoff	mRNA	464812	466299		-	PowML3_000520100	PowML3_000520100.1	cytidine and deoxycytidylate deaminase, putative	cytidine and deoxycytidylate deaminase, putative		1487	832	5	PocGH01_12013800	PocGH01_12013800	0	False	True	1	No	No	No	No	No	No	non-tRNA	non-tRNA	non-tRNA	0.972	0.924	.9-.98	.9-.98	IEA	PocGH01_12013800.1	NA	PocGH01_12013800.1		OG0003823	cytidine and deoxycytidylate deaminase, putative	PocGH01_12013800	PocGH01_12_v2:144,420..145,916(-)	cytidine and deoxycytidylate deaminase, putative	5	5	1	No	No	reverse	protein coding gene	No	861	N/A	N/A	cytidine and deoxycytidylate deaminase, putative	61	OG6_100779	0	0	N/A	chr12	144,420	145,916	-	OTHER	1	0		0	0	0	278	0	o	0	0	0	0	0
chr12	Liftoff	mRNA	467686	472428		-	PowML3_000520200	PowML3_000520200.1	Tyrosine kinase-like protein, putative (TKL3)	Tyrosine kinase-like protein, putative (TKL3)	TKL3	4742	4742	1	PocGH01_12013900	PocGH01_12013900	0	False	True	1	No	No	No	No	No	No	non-tRNA	non-tRNA	non-tRNA	0.999	0.917	.98-1	.9-.98	IEA	PocGH01_12013900.1	NA	PocGH01_12013900.1	GO:0004672,GO:0005515,GO:0006468,GO:0005524	OG0000846	Tyrosine kinase-like protein, putative (TKL3) [Source:UniProtKB/TrEMBL	PocGH01_12013900	PocGH01_12_v2:147,122..151,765(-)	tyrosine kinase-like protein, putative	1	1	1	No	No	reverse	protein coding gene	No	4644	TKL3	N/A	tyrosine kinase-like protein, putative	69	OG6_100006	0	0	N/A	chr12	147,122	151,765	-	OTHER	1	0		0	0	0	1580	0	o	0	3	25,772,1549	3	25,772,1549
chr12	Liftoff	mRNA	475908	478277		+	PowML3_000520300	PowML3_000520300.1	glutamate--tRNA ligase, putative	glutamate--tRNA ligase, putative	GluRS	2369	2369	1	PocGH01_12014000	PocGH01_12014000	0	False	True	1	No	No	No	No	No	No	non-tRNA	non-tRNA	non-tRNA	1	0.956	1	.9-.98	IEA	PocGH01_12014000.1	NA	PocGH01_12014000.1	GO:0000166,GO:0005737,GO:0005524,GO:0043039,GO:0004812,GO:0006418	OG0003174	glutamate--tRNA ligase, putative	PocGH01_12014000	PocGH01_12_v2:155,057..157,426(+)	glutamate--tRNA ligase, putative	1	1	1	No	No	forward	protein coding gene	No	2370	GluRS	N/A	glutamate--tRNA ligase, putative	61	OG6_103886	0	0	N/A	chr12	155,057	157,426	+	OTHER	1	0		0	0	0	789	0	o	0	0	0	1	516
chr12	Liftoff	mRNA	479372	480597		+	PowML3_000520400	PowML3_000520400.1	nucleoside diphosphate hydrolase, putative	nucleoside diphosphate hydrolase, putative		1225	585	3	PocGH01_12014100	PocGH01_12014100	0	False	True	1	No	No	No	No	No	No	non-tRNA	non-tRNA	non-tRNA	1	0.986	1	.98-1	IEA	PocGH01_12014100.1	NA	PocGH01_12014100.1		OG0005615	nucleoside diphosphate hydrolase, putative	PocGH01_12014100	PocGH01_12_v2:158,525..159,660(+)	nucleoside diphosphate hydrolase, putative	3	3	1	No	No	forward	protein coding gene	No	588	N/A	N/A	nucleoside diphosphate hydrolase, putative	59	OG6_111082	0	0	N/A	chr12	158,525	159,660	+	OTHER	1	0		0	0	0	195	0	o	0	0	0	0	0
chr12	Liftoff	mRNA	481089	484271		+	PowML3_000520500	PowML3_000520500.1	conserved Plasmodium protein, unknown function	conserved Plasmodium protein, unknown function		3182	1393	11	PocGH01_12014200	PocGH01_12014200	0	False	True	1	No	No	No	No	No	No	non-tRNA	non-tRNA	non-tRNA	1	0.959	1	.9-.98	IEA	PocGH01_12014200.1	NA	PocGH01_12014200.1		OG0004163	conserved Plasmodium protein, unknown function	PocGH01_12014200	PocGH01_12_v2:160,149..163,265(+)	conserved Plasmodium protein, unknown function	11	11	1	No	No	forward	protein coding gene	No	1404	N/A	N/A	conserved Plasmodium protein, unknown function	55	OG6_532680	0	0	N/A	chr12	160,149	163,265	+	OTHER	0.99999	4.1e-05		0	0	0	467	0	o	0	0	0	1	220
chr12	Liftoff	mRNA	485246	485606		+	PowML3_000520600	PowML3_000520600.1	conserved Plasmodium protein, unknown function	conserved Plasmodium protein, unknown function		360	360	1	PocGH01_12014300	PocGH01_12014300	0	False	False	0	True	No	No	No	No	True	non-tRNA	non-tRNA	non-tRNA	1	0.972	1	.9-.98	IEA	PocGH01_12014300.1	NA	PocGH01_12014300.1		OG0002838	conserved Plasmodium protein, unknown function	PocGH01_12014300	PocGH01_12_v2:164,215..164,574(+)	conserved Plasmodium protein, unknown function	1	1	1	No	No	forward	protein coding gene	No	360	N/A	N/A	conserved Plasmodium protein, unknown function	60	OG6_533018	0	0	N/A	chr12	164,215	164,574	+	OTHER	1	1e-06		0	0	0	120	0	o	0	0	0	0	0
chr12	Liftoff	mRNA	486839	492237		-	PowML3_000520700	PowML3_000520700.1	E1-E2 ATPase, putative	E1-E2 ATPase, putative		5398	5072	4	PocGH01_12014400	PocGH01_12014400	0	False	True	1	No	No	No	No	No	No	non-tRNA	non-tRNA	non-tRNA	0.992	0.93	.98-1	.9-.98	IEA	PocGH01_12014400.1	NA	PocGH01_12014400.1		OG0004161	E1-E2 ATPase, putative	PocGH01_12014400	PocGH01_12_v2:165,608..170,968(-)	E1-E2 ATPase, putative	4	4	1	No	No	reverse	protein coding gene	No	5073	N/A	N/A	E1-E2 ATPase, putative	59	OG6_533742	0	9	N/A	chr12	165,608	170,968	-	OTHER	1	0		0	0	0	1691	12	i179-201o211-233i673-695o705-727i829-847o879-901i1270-1292o1302-1324i1359-1381o1459-1478i1614-1633o1643-1665i	12	3	41,1443,1520	3	41,1443,1520
chr12	Liftoff	mRNA	493403	496734		+	PowML3_000520800	PowML3_000520800.1	WD repeat-containing protein 16, putative	WD repeat-containing protein 16, putative	WDR16	3331	2131	8	PocGH01_12014500	PocGH01_12014500	0	False	True	1	No	No	No	No	No	No	non-tRNA	non-tRNA	non-tRNA	1	0.964	1	.9-.98	IEA	PocGH01_12014500.1	NA	PocGH01_12014500.1	GO:0005515	OG0004071	WD repeat-containing protein 16, putative	PocGH01_12014500	PocGH01_12_v2:172,087..175,316(+)	WD repeat-containing protein 16, putative	8	8	1	No	No	forward	protein coding gene	No	2139	WDR16	N/A	WD repeat-containing protein 16, putative	60	OG6_104302	0	0	N/A	chr12	172,087	175,316	+	OTHER	1	0		0	0	0	712	0	o	0	0	0	0	0
chr12	Liftoff	mRNA	496829	498542		-	PowML3_000520900	PowML3_000520900.1	conserved Plasmodium protein, unknown function	conserved Plasmodium protein, unknown function		1713	1202	4	PocGH01_12014600	PocGH01_12014600	0	False	True	1	No	No	No	No	No	No	non-tRNA	non-tRNA	non-tRNA	1	0.888	1	.8-.9	IEA	PocGH01_12014600.1	NA	PocGH01_12014600.1		OG0001440	conserved Plasmodium protein, unknown function	PocGH01_12014600	PocGH01_12_v2:175,411..177,024(-)	conserved Plasmodium protein, unknown function	4	4	1	No	No	reverse	protein coding gene	No	1119	N/A	N/A	conserved Plasmodium protein, unknown function	59	OG6_160752	0	0	N/A	chr12	175,411	177,024	-	OTHER	1	0		0	0	0	401	0	o	0	0	0	1	194
chr12	Liftoff	mRNA	499864	501577		-	PowML3_000521000	PowML3_000521000.1	TBC domain protein, putative	TBC domain protein, putative		1713	1045	2	PocGH01_12014700	PocGH01_12014700	0	False	True	1	No	No	No	No	No	No	non-tRNA	non-tRNA	non-tRNA	1	0.958	1	.9-.98	IEA	PocGH01_12014700.1	NA	PocGH01_12014700.1		OG0004160	TBC domain protein, putative	PocGH01_12014700	PocGH01_12_v2:178,289..179,974(-)	TBC domain protein, putative	2	2	1	No	No	reverse	protein coding gene	No	1047	N/A	N/A	TBC domain protein, putative	61	OG6_101452	0	0	N/A	chr12	178,289	179,974	-	OTHER	1	0		0	0	0	348	0	o	0	0	0	0	0
chr12	Pseudo	pseudogenic_transcript	504803	515032		+	PowML3_000521100	PowML3_000521100.1	conserved Plasmodium protein, unknown function	conserved Plasmodium protein, unknown function		10229	9857	6	PocGH01_12014800	PocGH01_12014800	0	False	False	0	True	No	No	No	No	True	non-tRNA	non-tRNA	non-tRNA	0.987	0.898	.98-1	.8-.9	IEA	PocGH01_12014800.1	NA	PocGH01_12014800.1		OG0004159	conserved Plasmodium protein, unknown function	PocGH01_12014800	PocGH01_12_v2:183,190..193,314(+)	conserved Plasmodium protein, unknown function	6	6	1	No	No	forward	protein coding gene	No	9771	N/A	N/A	conserved Plasmodium protein, unknown function	60	OG6_116627	0	0	N/A	chr12	183,190	193,314	+	OTHER	1	2e-06		0	0	0	3010	11	i103-120o143-165i186-208o291-310i531-553o573-595i660-677o681-703i779-801o1008-1030i1050-1072o	11	0	0	1	2494
chr12	Liftoff	mRNA	516848	521378		+	PowML3_000521200	PowML3_000521200.1	elongation factor Tu, putative	elongation factor Tu, putative		4530	4122	3	PocGH01_12014900	PocGH01_12014900	0	False	True	1	No	No	No	No	No	No	non-tRNA	non-tRNA	non-tRNA	0.996	0.96	.98-1	.9-.98	IEA	PocGH01_12014900.1	NA	PocGH01_12014900.1	GO:0003924,GO:0005525	OG0005780	elongation factor Tu, putative	PocGH01_12014900	PocGH01_12_v2:194,916..199,433(+)	elongation factor Tu, putative	3	3	1	No	No	forward	protein coding gene	No	4137	N/A	N/A	elongation factor Tu, putative	60	OG6_102502	0	0	N/A	chr12	194,916	199,433	+	OTHER	1	0		0	0	0	1374	0	o	0	0	0	0	0
chr12	Liftoff	mRNA	522407	523215		-	PowML3_000521300	PowML3_000521300.1	step II splicing factor, putative	step II splicing factor, putative		808	622	2	PocGH01_12015000	PocGH01_12015000	0	False	True	1	No	No	No	No	No	No	non-tRNA	non-tRNA	non-tRNA	1	0.975	1	.9-.98	IEA	PocGH01_12015000.1	NA	PocGH01_12015000.1		OG0002580	step II splicing factor, putative	PocGH01_12015000	PocGH01_12_v2:200,423..201,230(-)	step II splicing factor, putative	2	2	1	No	No	reverse	protein coding gene	No	624	N/A	N/A	step II splicing factor, putative	61	OG6_134700	0	0	N/A	chr12	200,423	201,230	-	OTHER	1	0		0	0	0	207	0	o	0	0	0	0	0
chr12	Liftoff	mRNA	525589	527682		-	PowML3_000521400	PowML3_000521400.1	GTPase, putative	GTPase, putative		2093	666	9	PocGH01_12015100	PocGH01_12015100	0	False	True	1	No	No	No	No	No	No	non-tRNA	non-tRNA	non-tRNA	1	0.964	1	.9-.98	IEA	PocGH01_12015100.1	NA	PocGH01_12015100.1	GO:0003924,GO:0005525	OG0004437	GTPase, putative [Source:UniProtKB/TrEMBL	PocGH01_12015100	PocGH01_12_v2:203,433..205,472(-)	GTPase, putative	9	9	1	No	No	reverse	protein coding gene	No	675	N/A	N/A	GTPase, putative	60	OG6_123567	0	0	N/A	chr12	203,433	205,472	-	OTHER	0.999309	0.000723		0	0	0	224	0	o	0	0	0	0	0
chr12	AUGUSTUS	mRNA	529029	533246	0.64	+	PowML3_000521500	PowML3_000521500.1	conserved Plasmodium protein, unknown function	conserved Plasmodium protein, unknown function		4217	3557	4	No	No_REFID	No	NC	NC	NC	No	No	No	No	No	No	non-tRNA	non-tRNA	non-tRNA			NC	NC	IEA	PocGH01_12015200.1	NA	PocGH01_12015200.1		OG0002464	conserved Plasmodium protein, unknown function	NC	NC	NC	NC	NC	NC	NC	NC	NC	NC	NC	NC	NC	NC	NC	NC	NC	NC	NC	NC	NC	NC	NC	NC	OTHER	1	2.4e-05		0	0	0	1186	0	o	0	0	0	0	0
chr12	Liftoff	mRNA	534312	540359		+	PowML3_000521600	PowML3_000521600.1	conserved Plasmodium protein, unknown function	conserved Plasmodium protein, unknown function		6047	5472	3	PocGH01_12015300	PocGH01_12015300	0	False	True	1	No	No	No	No	No	No	non-tRNA	non-tRNA	non-tRNA	0.997	0.919	.98-1	.9-.98	IEA	PocGH01_12015300.1	NA	PocGH01_12015300.1		OG0004896	conserved Plasmodium protein, unknown function	PocGH01_12015300	PocGH01_12_v2:212,133..218,009(+)	conserved Plasmodium protein, unknown function	3	3	1	No	No	forward	protein coding gene	No	5286	N/A	N/A	conserved Plasmodium protein, unknown function	50	OG6_532412	0	0	N/A	chr12	212,133	218,009	+	OTHER	1	2e-06		0	0	0	1824	0	o	0	0	0	0	0
chr12	AUGUSTUS	mRNA	540373	542287	1	-	PowML3_000521700	PowML3_000521700.1	leucine-rich repeat protein	leucine-rich repeat protein	CEP72	1914	746	7	No	No_REFID	No	NC	NC	NC	No	No	No	No	No	No	non-tRNA	non-tRNA	non-tRNA			NC	NC	IEA	PocGH01_12015400.1	NA	PocGH01_12015400.1		OG0004153	leucine-rich repeat protein	NC	NC	NC	NC	NC	NC	NC	NC	NC	NC	NC	NC	NC	NC	NC	NC	NC	NC	NC	NC	NC	NC	NC	NC	OTHER	1	0		0	0	0	250	0	o	0
chr12	Liftoff	mRNA	543092	545187		-	PowML3_000521800	PowML3_000521800.1	Ethanolamine-phosphate cytidylyltransferase, putative (ECT)	Ethanolamine-phosphate cytidylyltransferase, putative (ECT)	ECT	2095	1704	3	PocGH01_12015500	PocGH01_12015500	0	False	True	1	No	No	No	No	No	No	non-tRNA	non-tRNA	non-tRNA	1	0.97	1	.9-.98	IEA	PocGH01_12015500.1	NA	PocGH01_12015500.1	GO:0003824,GO:0009058	OG0004152	Ethanolamine-phosphate cytidylyltransferase, putative (ECT) [Source:UniProtKB/TrEMBL	PocGH01_12015500	PocGH01_12_v2:220,707..222,799(-)	ethanolamine-phosphate cytidylyltransferase, putative	3	3	1	No	No	reverse	protein coding gene	No	1707	ECT	N/A	ethanolamine-phosphate cytidylyltransferase, putative	61	OG6_100945	0	0	N/A	chr12	220,707	222,799	-	OTHER	1	0		0	0	0	568	0	o	0	0	0	1	520
chr12	Pseudo	pseudogenic_transcript	550007	552886		-	PowML3_000521900	PowML3_000521900.1	hypothetical protein	hypothetical protein		2879	848	14	PocGH01_00239100	PocGH01_00239100	0	False	False	0	No	True	No	No	No	True	non-tRNA	non-tRNA	non-tRNA	1	0.937	1	.9-.98		NA	NA			None	hypothetical protein	PocGH01_00239100	PocGH01_00_v1_archived_contig_635:1,517..4,216(-)	conserved protein, unknown function	14	14	1	No	No	reverse	protein coding gene	No	846	N/A	N/A	conserved protein, unknown function	58	OG6_171856	0	0	MFLGEFFHVFASSFALLLRLMRGALN	ctg635	1,517	4,216	-	OTHER	1	0		0	0	0	268	0	o	0	0	0	0	0
chr12	Liftoff	mRNA	556924	558353		+	PowML3_000522000	PowML3_000522000.1	DNA/RNA-binding protein Alba 4, putative	DNA/RNA-binding protein Alba 4, putative	ALBA4	1429	1120	2	PocGH01_12015600	PocGH01_12015600	0	False	True	1	No	No	No	No	No	No	non-tRNA	non-tRNA	non-tRNA	1	0.966	1	.9-.98	IEA	PocGH01_12015600.1	NA	PocGH01_12015600.1		OG0004151	DNA/RNA-binding protein Alba 4, putative	PocGH01_12015600	PocGH01_12_v2:224,388..225,796(+)	DNA/RNA-binding protein Alba 4, putative	2	2	1	No	No	forward	protein coding gene	No	1122	ALBA4	N/A	DNA/RNA-binding protein Alba 4, putative	59	OG6_146146	0	0	N/A	chr12	224,388	225,796	+	OTHER	1	0		0	0	0	373	0	o	0	0	0	0	0
chr12	Liftoff	mRNA	560065	560526		-	PowML3_000522100	PowML3_000522100.1	conserved Plasmodium protein, unknown function	conserved Plasmodium protein, unknown function		461	461	1	PocGH01_12015700	PocGH01_12015700	0	False	True	1	No	No	No	No	No	No	non-tRNA	non-tRNA	non-tRNA	0.956	0.902	.9-.98	.9-.98	IEA	PocGH01_12015700.1	NA	PocGH01_12015700.1		OG0005645	conserved Plasmodium protein, unknown function	PocGH01_12015700	PocGH01_12_v2:227,595..228,074(-)	conserved Plasmodium protein, unknown function	1	1	1	No	No	reverse	protein coding gene	No	480	N/A	N/A	conserved Plasmodium protein, unknown function	55	OG6_196092	0	2	N/A	chr12	227,595	228,074	-	OTHER	1	2e-06		0	0	0	153	2	i76-98o111-133i	2	0	0	0	0
chr12	Liftoff	mRNA	562377	564003		+	PowML3_000522200	PowML3_000522200.1	conserved Plasmodium protein, unknown function	conserved Plasmodium protein, unknown function		1626	666	6	PocGH01_12015800	PocGH01_12015800	0	False	True	1	No	No	No	No	No	No	non-tRNA	non-tRNA	non-tRNA	1	0.959	1	.9-.98	IEA	PocGH01_12015800.1	NA	PocGH01_12015800.1		OG0001336	conserved Plasmodium protein, unknown function	PocGH01_12015800	PocGH01_12_v2:229,570..231,144(+)	conserved Plasmodium protein, unknown function	6	6	1	No	No	forward	protein coding gene	No	672	N/A	N/A	conserved Plasmodium protein, unknown function	42	OG6_533651	0	4	N/A	chr12	229,570	231,144	+	OTHER	1	1e-06		0	0	0	223	4	i71-93o97-119i132-154o174-196i	4	0	0	0	0
chr12	Liftoff	mRNA	566333	567583		+	PowML3_000522300	PowML3_000522300.1	nucleoside transporter 1, putative	nucleoside transporter 1, putative	NT1	1250	1250	1	PocGH01_12015900	PocGH01_12015900	0	False	True	1	No	No	No	No	No	No	non-tRNA	non-tRNA	non-tRNA	0.997	0.967	.98-1	.9-.98	IEA	PocGH01_12015900.1	NA	PocGH01_12015900.1		OG0004149	nucleoside transporter 1, putative	PocGH01_12015900	PocGH01_12_v2:233,616..234,869(+)	nucleoside transporter 1, putative	1	1	1	No	No	forward	protein coding gene	No	1254	NT1	N/A	nucleoside transporter 1, putative	58	OG6_100863	0	10	N/A	chr12	233,616	234,869	+	OTHER	1	1.4e-05		0	0	0	416	11	o36-58i65-83o88-107i120-139o149-171i188-210o242-261i274-293o313-332i344-366o381-403i	11	0	0	0	0
chr12	Liftoff	mRNA	569298	571304		-	PowML3_000522400	PowML3_000522400.1	DNA topoisomerase	DNA topoisomerase	TOP3	2006	2006	1	PocGH01_12016000	PocGH01_12016000	0	False	True	1	No	No	No	No	No	No	non-tRNA	non-tRNA	non-tRNA	1	0.953	1	.9-.98	IEA	PocGH01_12016000.1	NA	PocGH01_12016000.1	GO:0006265,GO:0003916,GO:0003677	OG0003739	DNA topoisomerase [Source:UniProtKB/TrEMBL	PocGH01_12016000	PocGH01_12_v2:236,443..238,422(-)	DNA topoisomerase 3, putative	1	1	1	No	No	reverse	protein coding gene	No	1980	TOP3	N/A	DNA topoisomerase 3, putative	83	OG6_101027	1	0	N/A	chr12	236,443	238,422	-	OTHER	1	0		0	0	0	668	0	o	0	0	0	0	0
chr12	Liftoff	mRNA	573668	575877		+	PowML3_000522500	PowML3_000522500.1	WD repeat-containing protein 92, putative	WD repeat-containing protein 92, putative	WDR92	2209	1085	7	PocGH01_12016100	PocGH01_12016100	0	False	True	1	No	No	No	No	No	No	non-tRNA	non-tRNA	non-tRNA	1	0.968	1	.9-.98	IEA	PocGH01_12016100.1	NA	PocGH01_12016100.1	GO:0005515	OG0004148	WD repeat-containing protein 92, putative	PocGH01_12016100	PocGH01_12_v2:240,721..242,897(+)	WD repeat-containing protein 92, putative	7	7	1	No	No	forward	protein coding gene	No	1092	WDR92	N/A	WD repeat-containing protein 92, putative	62	OG6_103914	0	0	N/A	chr12	240,721	242,897	+	OTHER	1	0		0	0	0	363	0	o	0	0	0	1	91
chr12	Liftoff	mRNA	576199	576720		-	PowML3_000522600	PowML3_000522600.1	conserved Plasmodium protein, unknown function	conserved Plasmodium protein, unknown function		521	521	1	PocGH01_12016200	PocGH01_12016200	0	False	True	1	No	No	No	No	No	No	non-tRNA	non-tRNA	non-tRNA	1	0.959	1	.9-.98	IEA	PocGH01_12016200.1	NA	PocGH01_12016200.1		OG0002264	conserved Plasmodium protein, unknown function	PocGH01_12016200	PocGH01_12_v2:243,252..243,773(-)	conserved Plasmodium protein, unknown function	1	1	1	No	No	reverse	protein coding gene	No	522	N/A	N/A	conserved Plasmodium protein, unknown function	27	OG6r21_101046	0	0	N/A	chr12	243,252	243,773	-	OTHER	1	1e-06		0	0	0	173	0	o	0	1	19	1	19
chr12	Liftoff	mRNA	578873	580180		+	PowML3_000522700	PowML3_000522700.1	6-cysteine protein	6-cysteine protein	P47	1307	1307	1	PocGH01_12016300	PocGH01_12016300	0	False	True	1	No	No	No	No	No	No	non-tRNA	non-tRNA	non-tRNA	0.999	0.92	.98-1	.9-.98	IEA	PocGH01_12016300.1	NA	PocGH01_12016300.1		OG0001142	6-cysteine protein [Source:UniProtKB/TrEMBL	PocGH01_12016300	PocGH01_12_v2:245,689..246,981(+)	6-cysteine protein P47, putative	1	1	1	No	No	forward	protein coding gene	No	1293	P47	N/A	6-cysteine protein P47, putative	126	OG6_215372	1	1	MKPLLLAATTCILFMRRGLG	chr12	245,689	246,981	+	SP	0.000382	0.999606	CS pos: 20-21. Pr: 0.9633	20	0.99960566	1	435	1	o412-434i	0	1	17	1	17
chr12	Liftoff	mRNA	582655	584001		+	PowML3_000522800	PowML3_000522800.1	6-cysteine protein (P48/45)	6-cysteine protein (P48/45)	P48/45	1346	1346	1	PocGH01_12016400	PocGH01_12016400	0	False	True	1	No	No	No	No	No	No	non-tRNA	non-tRNA	non-tRNA	1	0.962	1	.9-.98	IEA	PocGH01_12016400.1	NA	PocGH01_12016400.1		OG0005737	6-cysteine protein (P48/45) [Source:UniProtKB/TrEMBL	PocGH01_12016400	PocGH01_12_v2:249,432..250,778(+)	6-cysteine protein P48/45, putative	1	1	1	No	No	forward	protein coding gene	No	1347	P48/45	N/A	6-cysteine protein P48/45, putative	126	OG6_215372	1	1	N/A	chr12	249,432	250,778	+	SP	0.010484	0.989494	CS pos: 26-27. Pr: 0.9183	26	0.98949367	1	448	1	o425-447i	0	0	0	0	0
chr12	Liftoff	mRNA	585736	586278		+	PowML3_000522900	PowML3_000522900.1	mitochondrial respiratory chain complex II subunit, putative	mitochondrial respiratory chain complex II subunit, putative		542	542	1	PocGH01_12016500	PocGH01_12016500	0	False	True	1	No	No	No	No	No	No	non-tRNA	non-tRNA	non-tRNA	1	0.968	1	.9-.98	IEA	PocGH01_12016500.1	NA	PocGH01_12016500.1		OG0004144	mitochondrial respiratory chain complex II subunit, putative	PocGH01_12016500	PocGH01_12_v2:252,433..252,975(+)	mitochondrial respiratory chain complex II subunit, putative	1	1	1	No	No	forward	protein coding gene	No	543	N/A	N/A	mitochondrial respiratory chain complex II subunit, putative	61	OG6_130928	0	0	N/A	chr12	252,433	252,975	+	OTHER	1	0		0	0	0	180	0	o	0	0	0	0	0
chr12	Liftoff	mRNA	586619	588187		-	PowML3_000523000	PowML3_000523000.1	conserved Plasmodium protein, unknown function	conserved Plasmodium protein, unknown function		1568	1568	1	PocGH01_12016600	PocGH01_12016600	0	False	True	1	No	No	No	No	No	No	non-tRNA	non-tRNA	non-tRNA	0.998	0.938	.98-1	.9-.98	IEA	PocGH01_12016600.1	NA	PocGH01_12016600.1		OG0005596	conserved Plasmodium protein, unknown function	PocGH01_12016600	PocGH01_12_v2:253,292..254,860(-)	conserved Plasmodium protein, unknown function	1	1	1	No	No	reverse	protein coding gene	No	1569	N/A	N/A	conserved Plasmodium protein, unknown function	60	OG6_532964	0	0	N/A	chr12	253,292	254,860	-	OTHER	1	0		0	0	0	522	0	o	0	0	0	0	0
chr12	Liftoff	mRNA	589278	605594		-	PowML3_000523100	PowML3_000523100.1	VPS13 domain-containing protein, putative	VPS13 domain-containing protein, putative		16316	16316	1	PocGH01_12016700	PocGH01_12016700	0	False	True	1	No	No	No	No	No	No	non-tRNA	non-tRNA	non-tRNA	0.999	0.94	.98-1	.9-.98	IEA	PocGH01_12016700.1	NA	PocGH01_12016700.1		OG0001683	VPS13 domain-containing protein, putative	PocGH01_12016700	PocGH01_12_v2:255,921..272,075(-)	VPS13 domain-containing protein, putative	1	1	1	No	No	reverse	protein coding gene	No	16155	N/A	N/A	VPS13 domain-containing protein, putative	64	OG6_129615	0	0	N/A	chr12	255,921	272,075	-	OTHER	1	0		0	0	0	5438	0	o	0	0	0	2	2668,5283
chr12	Liftoff	mRNA	608360	609692		-	PowML3_000523200	PowML3_000523200.1	DNA/RNA-binding protein Alba 2, putative	DNA/RNA-binding protein Alba 2, putative	ALBA2	1332	582	3	PocGH01_12016800	PocGH01_12016800	0	False	True	1	No	No	No	No	No	No	non-tRNA	non-tRNA	non-tRNA	1	0.981	1	.98-1	IEA	PocGH01_12016800.1	NA	PocGH01_12016800.1	GO:0003676	OG0004142	DNA/RNA-binding protein Alba 2, putative	PocGH01_12016800	PocGH01_12_v2:274,934..276,157(-)	DNA/RNA-binding protein Alba 2, putative	3	3	1	No	No	reverse	protein coding gene	No	585	ALBA2	N/A	DNA/RNA-binding protein Alba 2, putative	59	OG6_533257	0	0	N/A	chr12	274,934	276,157	-	OTHER	1	0		0	0	0	194	0	o	0	0	0	0	0
chr12	Liftoff	mRNA	613031	613537		+	PowML3_000523300	PowML3_000523300.1	nuclear import protein MOG1, putative	nuclear import protein MOG1, putative		506	506	1	PocGH01_12016900	PocGH01_12016900	0	False	True	1	No	No	No	No	No	No	non-tRNA	non-tRNA	non-tRNA	1	0.956	1	.9-.98	IEA	PocGH01_12016900.1	NA	PocGH01_12016900.1		OG0004141	nuclear import protein MOG1, putative	PocGH01_12016900	PocGH01_12_v2:279,511..280,017(+)	nuclear import protein MOG1, putative	1	1	1	No	No	forward	protein coding gene	No	507	N/A	N/A	nuclear import protein MOG1, putative	61	OG6_104657	0	0	N/A	chr12	279,511	280,017	+	OTHER	1	1e-06		0	0	0	168	0	o	0	0	0	0	0
chr12	Liftoff	mRNA	614751	616353		-	PowML3_000523400	PowML3_000523400.1	protein transport protein SEC61 subunit alpha, putative	protein transport protein SEC61 subunit alpha, putative	SEC61A	1602	1417	2	PocGH01_12017000	PocGH01_12017000	0	True	True	1	No	No	No	No	No	No	non-tRNA	non-tRNA	non-tRNA	1	0.964	1	.9-.98	IEA	PocGH01_12017000.1	NA	PocGH01_12017000.1	GO:0015031,GO:0016020	OG0002743	protein transport protein SEC61 subunit alpha, putative	PocGH01_12017000	PocGH01_12_v2:281,354..282,970(-)	protein transport protein SEC61 subunit alpha, putative	2	2	1	No	No	reverse	protein coding gene	No	1419	SEC61A	N/A	protein transport protein SEC61 subunit alpha, putative	60	OG6_100672	0	8	N/A	chr12	281,354	282,970	-	OTHER	0.999934	7.7e-05		0	0	0	472	8	i31-53o73-95i116-138o143-165i241-263o283-305i412-434o439-458i	8	1	109	1	109
chr12	Liftoff	mRNA	619792	621996		+	PowML3_000523500	PowML3_000523500.1	Dynactin subunit 2, putative	Dynactin subunit 2, putative		2204	2056	2	PocGH01_12017100	PocGH01_12017100	0	False	True	1	No	No	No	No	No	No	non-tRNA	non-tRNA	non-tRNA	0.995	0.962	.98-1	.9-.98	IEA	PocGH01_12017100.1	NA	PocGH01_12017100.1	GO:0005869,GO:0007017	OG0000991	Dynactin subunit 2, putative [Source:UniProtKB/TrEMBL	PocGH01_12017100	PocGH01_12_v2:286,516..288,729(+)	dynactin subunit 2, putative	2	2	1	No	No	forward	protein coding gene	No	2067	N/A	N/A	dynactin subunit 2, putative	59	OG6_151767	0	0	N/A	chr12	286,516	288,729	+	OTHER	1	2.1e-05		0	0	0	685	0	o	0	0	0	1	177
chr12	Liftoff	mRNA	623450	624925		+	PowML3_000523600	PowML3_000523600.1	kinetochore protein SPC25, putative	kinetochore protein SPC25, putative	SPC25	1475	628	8	PocGH01_12017200	PocGH01_12017200	0	False	True	1	No	No	No	No	No	No	non-tRNA	non-tRNA	non-tRNA	1	0.97	1	.9-.98	IEA	PocGH01_12017200.1	NA	PocGH01_12017200.1	GO:0031262,GO:0007059	OG0004140	kinetochore protein SPC25, putative	PocGH01_12017200	PocGH01_12_v2:290,176..291,625(+)	kinetochore protein SPC25, putative	8	8	1	No	No	forward	protein coding gene	No	636	SPC25	N/A	kinetochore protein SPC25, putative	59	OG6_132609	0	0	N/A	chr12	290,176	291,625	+	OTHER	1	1e-06		0	0	0	211	0	o	0	0	0	0	0
chr12	Liftoff	mRNA	625602	628677		-	PowML3_000523700	PowML3_000523700.1	conserved Plasmodium protein, unknown function	conserved Plasmodium protein, unknown function		3075	2848	2	PocGH01_12017300	PocGH01_12017300	0	False	True	1	No	No	No	No	No	No	non-tRNA	non-tRNA	non-tRNA	0.972	0.91	.9-.98	.9-.98	IEA	PocGH01_12017300.1	NA	PocGH01_12017300.1		OG0004676	conserved Plasmodium protein, unknown function	PocGH01_12017300	PocGH01_12_v2:292,229..295,342(-)	conserved Plasmodium protein, unknown function	2	2	1	No	No	reverse	protein coding gene	No	2928	N/A	N/A	conserved Plasmodium protein, unknown function	60	OG6_533195	0	0	N/A	chr12	292,229	295,342	-	OTHER	1	0		0	0	0	949	0	o	0	0	0	1	591
chr12	Liftoff	mRNA	631707	633113		+	PowML3_000523800	PowML3_000523800.1	Isocitrate dehydrogenase [NADP]	Isocitrate dehydrogenase [NADP]	IDH	1406	1406	1	PocGH01_12017400	PocGH01_12017400	0	False	True	1	No	No	No	No	No	No	non-tRNA	non-tRNA	non-tRNA	1	0.969	1	.9-.98	IEA	PocGH01_12017400.1	NA	PocGH01_12017400.1		OG0004136	Isocitrate dehydrogenase [NADP] [Source:UniProtKB/TrEMBL	PocGH01_12017400	PocGH01_12_v2:298,158..299,564(+)	isocitrate dehydrogenase [NADP], mitochondrial, putative	1	1	1	No	No	forward	protein coding gene	No	1407	IDH	N/A	isocitrate dehydrogenase [NADP], mitochondrial, putative	62	OG6_100639	0	0	N/A	chr12	298,158	299,564	+	OTHER	1	0		0	0	0	468	0	o	0	0	0	0	0
chr12	Liftoff	mRNA	633783	635319		-	PowML3_000523900	PowML3_000523900.1	inner membrane complex protein, putative	inner membrane complex protein, putative		1536	1174	2	PocGH01_12017500	PocGH01_12017500	0	False	True	1	No	No	No	No	No	No	non-tRNA	non-tRNA	non-tRNA	1	0.972	1	.9-.98	IEA	PocGH01_12017500.1	NA	PocGH01_12017500.1		OG0004366	inner membrane complex protein, putative	PocGH01_12017500	PocGH01_12_v2:300,226..301,898(-)	inner membrane complex protein, putative	2	2	1	No	No	reverse	protein coding gene	No	1176	N/A	N/A	inner membrane complex protein, putative	62	OG6_532610	0	0	N/A	chr12	300,226	301,898	-	OTHER	1	2e-06		0	0	0	391	0	o	0	0	0	0	0
chr12	Liftoff	mRNA	638042	638800		-	PowML3_000524000	PowML3_000524000.1	UBC core domain-containing protein	UBC core domain-containing protein	UBC	758	758	1	PocGH01_12017600	PocGH01_12017600	0	False	True	1	No	No	No	No	No	No	non-tRNA	non-tRNA	non-tRNA	1	0.96	1	.9-.98	IEA	PocGH01_12017600.1	NA	PocGH01_12017600.1		OG0001660	UBC core domain-containing protein [Source:UniProtKB/TrEMBL	PocGH01_12017600	PocGH01_12_v2:304,588..305,346(-)	ubiquitin-conjugating enzyme E2, putative	1	1	1	No	No	reverse	protein coding gene	No	759	UBC	N/A	ubiquitin-conjugating enzyme E2, putative	60	OG6_142138	0	0	N/A	chr12	304,588	305,346	-	OTHER	1	0		0	0	0	252	0	o	0	0	0	0	0
chr12	Pseudo	pseudogenic_transcript	641347	647030		+	PowML3_000524100	PowML3_000524100.1	conserved Plasmodium protein, unknown function	conserved Plasmodium protein, unknown function		5683	4881	5	PocGH01_12017700	PocGH01_12017700	0	False	False	0	True	No	No	No	No	True	non-tRNA	non-tRNA	non-tRNA	0.964	0.846	.9-.98	.8-.9	IEA	PocGH01_12017700.1	NA	PocGH01_12017700.1		OG0001382	conserved Plasmodium protein, unknown function	PocGH01_12017700	PocGH01_12_v2:308,021..313,545(+)	conserved Plasmodium protein, unknown function	5	5	1	No	No	forward	protein coding gene	No	4734	N/A	N/A	conserved Plasmodium protein, unknown function	46	OG6_533128	0	0	N/A	chr12	308,021	313,545	+	OTHER	1	1e-06		0	0	0	1567	2	o890-912i980-1002o	2	0	0	0	0
chr12	Liftoff	mRNA	648092	648825		+	PowML3_000524200	PowML3_000524200.1	cytochrome c oxidase subunit ApiCOX16, putative	cytochrome c oxidase subunit ApiCOX16, putative		733	261	3	PocGH01_12017800	PocGH01_12017800	0	False	True	1	No	No	No	No	No	No	non-tRNA	non-tRNA	non-tRNA	1	0.962	1	.9-.98	IEA	PocGH01_12017800.1	NA	PocGH01_12017800.1		OG0002466	cytochrome c oxidase subunit ApiCOX16, putative	PocGH01_12017800	PocGH01_12_v2:314,574..315,297(+)	cytochrome c oxidase subunit ApiCOX16, putative	3	3	1	No	No	forward	protein coding gene	No	261	N/A	N/A	cytochrome c oxidase subunit ApiCOX16, putative	54	OG6_533075	0	1	N/A	chr12	314,574	315,297	+	OTHER	0.999918	7.1e-05		0	0	0	87	0	i	0	0	0	1	81
chr12	Liftoff	mRNA	650372	652006		+	PowML3_000524300	PowML3_000524300.1	rhomboid protease ROM6, putative	rhomboid protease ROM6, putative	ROM6	1634	1634	1	PocGH01_12017900	PocGH01_12017900	0	False	True	1	No	No	No	No	No	No	non-tRNA	non-tRNA	non-tRNA	0.989	0.946	.98-1	.9-.98	IEA	PocGH01_12017900.1	NA	PocGH01_12017900.1	GO:0004252,GO:0016020	OG0002487	rhomboid protease ROM6, putative	PocGH01_12017900	PocGH01_12_v2:316,778..318,430(+)	rhomboid protease ROM6, putative	1	1	1	No	No	forward	protein coding gene	No	1653	ROM6	N/A	rhomboid protease ROM6, putative	60	OG6_124366	0	4	N/A	chr12	316,778	318,430	+	OTHER	0.999825	0.000192		0	0	0	544	4	i62-81o376-393i400-422o437-455i	4	1	6	1	6
chr12	Liftoff	mRNA	654391	655636		+	PowML3_000524400	PowML3_000524400.1	thioredoxin 2, putative	thioredoxin 2, putative	TRX2	1245	470	4	PocGH01_12018000	PocGH01_12018000	0	False	True	1	No	No	No	No	No	No	non-tRNA	non-tRNA	non-tRNA	1	0.983	1	.98-1	IEA	PocGH01_12018000.1	NA	PocGH01_12018000.1		OG0005299	thioredoxin 2, putative	PocGH01_12018000	PocGH01_12_v2:320,788..321,790(+)	thioredoxin 2, putative	4	4	1	No	No	forward	protein coding gene	No	474	TRX2	N/A	thioredoxin 2, putative	59	OG6_119361	0	0	MRCILALLLLIATLFYFNNVHC	chr12	320,788	321,790	+	SP	0.000191	0.999804	CS pos: 22-23. Pr: 0.9796	22	0.9998041	1	157	0	o	0	0	0	0	0
chr12	Liftoff	mRNA	655736	658644		-	PowML3_000524500	PowML3_000524500.1	RING zinc finger protein, putative	RING zinc finger protein, putative		2908	912	9	PocGH01_12018100	PocGH01_12018100	0	False	True	1	No	No	No	No	No	No	non-tRNA	non-tRNA	non-tRNA	1	0.952	1	.9-.98	IEA	PocGH01_12018100.1	NA	PocGH01_12018100.1		OG0004125	RING zinc finger protein, putative	PocGH01_12018100	PocGH01_12_v2:321,895..324,771(-)	RING zinc finger protein, putative	9	9	1	No	No	reverse	protein coding gene	No	921	N/A	N/A	RING zinc finger protein, putative	58	OG6_533510	0	0	N/A	chr12	321,895	324,771	-	OTHER	1	0		0	0	0	306	0	o	0	0	0	0	0
chr12	Liftoff	mRNA	660112	664440		-	PowML3_000524600	PowML3_000524600.1	conserved Plasmodium protein, unknown function	conserved Plasmodium protein, unknown function		4328	4328	1	PocGH01_12018200	PocGH01_12018200	0	False	False	0	True	No	No	No	No	True	non-tRNA	non-tRNA	non-tRNA	0.998	0.889	.98-1	.8-.9	IEA	PocGH01_12018200.1	NA	PocGH01_12018200.1		OG0002495	conserved Plasmodium protein, unknown function	PocGH01_12018200	PocGH01_12_v2:326,213..330,331(-)	conserved Plasmodium protein, unknown function	1	1	1	No	No	reverse	protein coding gene	No	4119	N/A	N/A	conserved Plasmodium protein, unknown function	19	OG6_322856	0	0	N/A	chr12	326,213	330,331	-	OTHER	1	0		0	0	0	1443	0	o	0	0	0	0	0
chr12	Liftoff	mRNA	668212	669773		-	PowML3_000524700	PowML3_000524700.1	aspartate carbamoyltransferase, putative	aspartate carbamoyltransferase, putative	ATCase	1561	1116	3	PocGH01_12018300	PocGH01_12018300	0	False	True	1	No	No	No	No	No	No	non-tRNA	non-tRNA	non-tRNA	1	0.974	1	.9-.98	IEA	PocGH01_12018300.1	NA	PocGH01_12018300.1	GO:0006520,GO:0016597,GO:0016743	OG0004123	aspartate carbamoyltransferase, putative	PocGH01_12018300	PocGH01_12_v2:334,165..335,714(-)	aspartate carbamoyltransferase, putative	3	3	1	No	No	reverse	protein coding gene	No	1119	ATCase	N/A	aspartate carbamoyltransferase, putative	61	OG6_103175	0	1	N/A	chr12	334,165	335,714	-	OTHER	1	4e-06		0	0	0	372	1	i5-24o	1	0	0	0	0
chr12	Liftoff	mRNA	671360	674752		+	PowML3_000524800	PowML3_000524800.1	conserved Plasmodium protein, unknown function	conserved Plasmodium protein, unknown function		3392	3392	1	PocGH01_12018400	PocGH01_12018400	0	False	True	1	No	No	No	No	No	No	non-tRNA	non-tRNA	non-tRNA	0.995	0.946	.98-1	.9-.98	IEA	PocGH01_12018400.1	NA	PocGH01_12018400.1		OG0001194	conserved Plasmodium protein, unknown function	PocGH01_12018400	PocGH01_12_v2:337,253..340,660(+)	conserved Plasmodium protein, unknown function	1	1	1	No	No	forward	protein coding gene	No	3408	N/A	N/A	conserved Plasmodium protein, unknown function	38	OG6_533170	0	0	N/A	chr12	337,253	340,660	+	OTHER	0.999908	0.000115		0	0	0	1130	0	o	0	0	0	1	180
chr12	Liftoff	mRNA	675120	676391		-	PowML3_000524900	PowML3_000524900.1	lipoyl synthase, putative	lipoyl synthase, putative	LipA	1271	1271	1	PocGH01_12018500	PocGH01_12018500	0	False	True	1	No	No	No	No	No	No	non-tRNA	non-tRNA	non-tRNA	1	0.96	1	.9-.98	IEA	PocGH01_12018500.1	NA	PocGH01_12018500.1	GO:0003824,GO:0051536	OG0004122	lipoyl synthase, putative	PocGH01_12018500	PocGH01_12_v2:341,028..342,299(-)	lipoyl synthase, putative	1	1	1	No	No	reverse	protein coding gene	No	1272	LipA	N/A	lipoyl synthase, putative	61	OG6_100980	0	0	N/A	chr12	341,028	342,299	-	OTHER	1	0		0	0	0	423	0	o	0	1	402	1	402
chr12	Liftoff	mRNA	677203	678331		+	PowML3_000525000	PowML3_000525000.1	U6 snRNA phosphodiesterase, putative	U6 snRNA phosphodiesterase, putative	USB1	1128	870	3	PocGH01_12018600	PocGH01_12018600	0	False	True	1	No	No	No	No	No	No	non-tRNA	non-tRNA	non-tRNA	0.998	0.907	.98-1	.9-.98	IEA	PocGH01_12018600.1	NA	PocGH01_12018600.1	GO:0004518,GO:0034477	OG0002910	U6 snRNA phosphodiesterase, putative	PocGH01_12018600	PocGH01_12_v2:343,087..344,178(+)	U6 snRNA phosphodiesterase, putative	3	3	1	No	No	forward	protein coding gene	No	837	USB1	N/A	U6 snRNA phosphodiesterase, putative	62	OG6_103799	1	0	N/A	chr12	343,087	344,178	+	OTHER	1	0		0	0	0	290	0	o	0	1	33	2	33,67
chr12	Liftoff	mRNA	679768	681228		+	PowML3_000525100	PowML3_000525100.1	conserved Plasmodium protein, unknown function	conserved Plasmodium protein, unknown function		1460	1460	1	PocGH01_12018700	PocGH01_12018700	0	False	True	1	No	No	No	No	No	No	non-tRNA	non-tRNA	non-tRNA	1	0.923	1	.9-.98	IEA	PocGH01_12018700.1	NA	PocGH01_12018700.1		OG0004119	conserved Plasmodium protein, unknown function	PocGH01_12018700	PocGH01_12_v2:345,594..347,027(+)	conserved Plasmodium protein, unknown function	1	1	1	No	No	forward	protein coding gene	No	1434	N/A	N/A	conserved Plasmodium protein, unknown function	12	OG6r21_105682	0	0	N/A	chr12	345,594	347,027	+	OTHER	1	0		0	0	0	486	0	o	0	0	0	0	0
chr12	Pseudo	pseudogenic_transcript	687572	693005		+	PowML3_000525200	PowML3_000525200.1	zinc finger protein, putative	zinc finger protein, putative		5433	4758	3	PocGH01_12018800	PocGH01_12018800	0	False	False	0	No	No	True	No	No	No	non-tRNA	non-tRNA	non-tRNA	0.997	0.949	.98-1	.9-.98	IEA	PocGH01_12018800.1	NA	PocGH01_12018800.1	GO:0008270,GO:0005515	OG0003510	zinc finger protein, putative	PocGH01_12018800	PocGH01_12_v2:353,468..358,891(+)	zinc finger protein, putative	3	3	1	No	No	forward	protein coding gene	No	4755	N/A	N/A	zinc finger protein, putative	26	OG6_119856	0	0	N/A	chr12	353,468	358,891	+	OTHER	1	1e-06		0	0	0	1584	0	o	0	1	1149	2	1086,1149
chr12	Liftoff	mRNA	695444	698224		-	PowML3_000525300	PowML3_000525300.1	heat shock protein 110, putative	heat shock protein 110, putative	GRP170	2780	2780	1	PocGH01_12018900	PocGH01_12018900	0	False	True	1	No	No	No	No	No	No	non-tRNA	non-tRNA	non-tRNA	0.972	0.932	.9-.98	.9-.98	IEA	PocGH01_12018900.1	NA	PocGH01_12018900.1	GO:0140662,GO:0005524	OG0004118	heat shock protein 110, putative	PocGH01_12018900	PocGH01_12_v2:361,299..364,157(-)	heat shock protein 110, putative	1	1	1	No	No	reverse	protein coding gene	No	2859	GRP170	N/A	heat shock protein 110, putative	60	OG6_101811	0	0	MRSTLLFSIFLFGVLKDA	chr12	361,299	364,157	-	SP	0.402554	0.597441	CS pos: 21-22. Pr: 0.4104	21	0.5974413	1	926	0	o	0	2	305,732	2	305,732
chr12	Liftoff	mRNA	700713	703067		-	PowML3_000525400	PowML3_000525400.1	TLDc domain-containing protein	TLDc domain-containing protein		2354	2354	1	PocGH01_12019000	PocGH01_12019000	0	False	True	1	No	No	No	No	No	No	non-tRNA	non-tRNA	non-tRNA	1	0.946	1	.9-.98	IEA	PocGH01_12019000.1	NA	PocGH01_12019000.1		OG0003404	TLDc domain-containing protein [Source:UniProtKB/TrEMBL	PocGH01_12019000	PocGH01_12_v2:366,718..369,033(-)	TLD domain-containing protein, putative	1	1	1	No	No	reverse	protein coding gene	No	2316	N/A	N/A	TLD domain-containing protein, putative	60	OG6_143378	0	0	N/A	chr12	366,718	369,033	-	OTHER	1	1e-06		0	0	0	784	0	o	0	0	0	0	0
chr12	Liftoff	mRNA	705351	708026		-	PowML3_000525500	PowML3_000525500.1	aminomethyltransferase, putative	aminomethyltransferase, putative		2675	2675	1	PocGH01_12019100	PocGH01_12019100	0	False	True	1	No	No	No	No	No	No	non-tRNA	non-tRNA	non-tRNA	0.998	0.936	.98-1	.9-.98	IEA	PocGH01_12019100.1	NA	PocGH01_12019100.1		OG0004113	aminomethyltransferase, putative	PocGH01_12019100	PocGH01_12_v2:371,137..373,776(-)	aminomethyltransferase, putative	1	1	1	No	No	reverse	protein coding gene	No	2640	N/A	N/A	aminomethyltransferase, putative	60	OG6_179354	0	0	N/A	chr12	371,137	373,776	-	OTHER	1	0		0	0	0	891	0	o	0	0	0	1	573
chr12	Liftoff	mRNA	709412	711286		-	PowML3_000525600	PowML3_000525600.1	WD_REPEATS_REGION domain-containing protein	WD_REPEATS_REGION domain-containing protein	PRPF4	1874	1874	1	PocGH01_12019200	PocGH01_12019200	0	False	True	1	No	No	No	No	No	No	non-tRNA	non-tRNA	non-tRNA	0.99	0.971	.98-1	.9-.98	IEA	PocGH01_12019200.1	NA	PocGH01_12019200.1	GO:0005515	OG0004112	WD_REPEATS_REGION domain-containing protein [Source:UniProtKB/TrEMBL	PocGH01_12019200	PocGH01_12_v2:375,146..377,038(-)	U4/U6 small nuclear ribonucleoprotein PRP4, putative	1	1	1	No	No	reverse	protein coding gene	No	1893	PRPF4	N/A	U4/U6 small nuclear ribonucleoprotein PRP4, putative	61	OG6_102752	0	0	N/A	chr12	375,146	377,038	-	OTHER	1	0		0	0	0	624	0	o	0	1	62	1	62
chr12	Pseudo	pseudogenic_transcript	714357	736019		+	PowML3_000525700	PowML3_000525700.1	VPS13 domain-containing protein, putative	VPS13 domain-containing protein, putative		21662	21657	3	PocGH01_12019300	PocGH01_12019300	0	False	False	0	No	No	True	No	No	No	non-tRNA	non-tRNA	non-tRNA	0.999	0.941	.98-1	.9-.98	IEA	PocGH01_12019300.1	NA	PocGH01_12019300.1		OG0004110	VPS13 domain-containing protein, putative	PocGH01_12019300	PocGH01_12_v2:379,829..401,065(+)	VPS13 domain-containing protein, putative	3	3	1	No	No	forward	protein coding gene	No	21234	N/A	N/A	VPS13 domain-containing protein, putative	35	OG6_130184	0	0	N/A	chr12	379,829	401,065	+	OTHER	1	9e-06		0	0	0	6747	2	o3994-4011i4024-4046o	2	3	435,2739,5997	4	435,1294,2739,5997
chr12	Liftoff	mRNA	739847	742024		+	PowML3_000525800	PowML3_000525800.1	kelch protein K13, putative	kelch protein K13, putative	Kelch13	2177	2177	1	PocGH01_12019400	PocGH01_12019400	0	False	True	1	No	No	No	No	No	No	non-tRNA	non-tRNA	non-tRNA	1	0.975	1	.9-.98	IEA	PocGH01_12019400.1	NA	PocGH01_12019400.1	GO:0005515,GO:0051260	OG0004109	kelch protein K13, putative	PocGH01_12019400	PocGH01_12_v2:404,824..407,001(+)	kelch protein K13, putative	1	1	1	No	No	forward	protein coding gene	No	2178	Kelch13	N/A	kelch protein K13, putative	62	OG6_119343	0	0	N/A	chr12	404,824	407,001	+	OTHER	1	4e-06		0	0	0	725	0	o	0	1	307	1	307
chr12	Liftoff	mRNA	743529	745259		+	PowML3_000525900	PowML3_000525900.1	UDP-N-acetylglucosamine pyrophosphorylase, putative	UDP-N-acetylglucosamine pyrophosphorylase, putative		1730	1730	1	PocGH01_12019500	PocGH01_12019500	0	False	True	1	No	No	No	No	No	No	non-tRNA	non-tRNA	non-tRNA	1	0.958	1	.9-.98	IEA	PocGH01_12019500.1	NA	PocGH01_12019500.1	GO:0070569	OG0005590	UDP-N-acetylglucosamine pyrophosphorylase, putative [Source:UniProtKB/TrEMBL	PocGH01_12019500	PocGH01_12_v2:408,490..410,220(+)	UDP-N-acetylglucosamine pyrophosphorylase, putative	1	1	1	No	No	forward	protein coding gene	No	1731	N/A	N/A	UDP-N-acetylglucosamine pyrophosphorylase, putative	62	OG6_101381	0	0	N/A	chr12	408,490	410,220	+	OTHER	1	0		0	0	0	576	0	o	0	0	0	1	219
chr12	Liftoff	mRNA	745715	747161		-	PowML3_000526000	PowML3_000526000.1	conserved protein, unknown function	conserved protein, unknown function		1446	905	4	PocGH01_12019600	PocGH01_12019600	0	False	True	1	No	No	No	No	No	No	non-tRNA	non-tRNA	non-tRNA	1	0.959	1	.9-.98	IEA	PocGH01_12019600.1	NA	PocGH01_12019600.1		OG0000752	conserved protein, unknown function	PocGH01_12019600	PocGH01_12_v2:410,660..412,088(-)	conserved protein, unknown function	4	4	1	No	No	reverse	protein coding gene	No	909	N/A	N/A	conserved protein, unknown function	62	OG6_139477	0	0	N/A	chr12	410,660	412,088	-	OTHER	0.999576	0.000449		0	0	0	302	0	o	0	1	276	1	276
chr12	Liftoff	mRNA	748468	753195		-	PowML3_000526100	PowML3_000526100.1	DNA repair protein RAD5, putative	DNA repair protein RAD5, putative	RAD5	4727	4410	3	PocGH01_12019700	PocGH01_12019700	0	False	True	1	No	No	No	No	No	No	non-tRNA	non-tRNA	non-tRNA	1	0.953	1	.9-.98	IEA	PocGH01_12019700.1	NA	PocGH01_12019700.1	GO:0140658,GO:0005524	OG0003588	DNA repair protein RAD5, putative	PocGH01_12019700	PocGH01_12_v2:413,216..417,883(-)	DNA repair protein RAD5, putative	3	3	1	No	No	reverse	protein coding gene	No	4368	RAD5	N/A	DNA repair protein RAD5, putative	61	OG6_101296	0	0	N/A	chr12	413,216	417,883	-	OTHER	1	1e-06		0	0	0	1470	0	o	0	1	587	1	587
chr12	Liftoff	mRNA	757163	760183		+	PowML3_000526200	PowML3_000526200.1	CDT1-like protein, putative	CDT1-like protein, putative		3020	3020	1	PocGH01_12019800	PocGH01_12019800	0	False	True	1	No	No	No	No	No	No	non-tRNA	non-tRNA	non-tRNA	0.98	0.922	.98-1	.9-.98	IEA	PocGH01_12019800.1	NA	PocGH01_12019800.1		OG0002791	CDT1-like protein, putative	PocGH01_12019800	PocGH01_12_v2:421,652..424,723(+)	CDT1-like protein, putative	1	1	1	No	No	forward	protein coding gene	No	3072	N/A	N/A	CDT1-like protein, putative	60	OG6_532474	0	0	N/A	chr12	421,652	424,723	+	OTHER	1	0		0	0	0	1006	0	o	0	0	0	0	0
chr12	Liftoff	mRNA	762358	763902		-	PowML3_000526300	PowML3_000526300.1	tRNA guanosine-2'-O-methyltransferase, putative	tRNA guanosine-2'-O-methyltransferase, putative		1544	1544	1	PocGH01_12019900	PocGH01_12019900	0	False	False	0	True	No	No	No	No	True	non-tRNA	non-tRNA	non-tRNA	1	0.941	1	.9-.98	IEA	PocGH01_12019900.1	NA	PocGH01_12019900.1		OG0003958	tRNA guanosine-2'-O-methyltransferase, putative	PocGH01_12019900	PocGH01_12_v2:426,954..428,474(-)	tRNA guanosine-2'-O-methyltransferase, putative	1	1	1	No	No	reverse	protein coding gene	No	1521	N/A	N/A	tRNA guanosine-2'-O-methyltransferase, putative	61	OG6_102168	0	0	N/A	chr12	426,954	428,474	-	OTHER	1	0		0	0	0	515	0	o	0	0	0	0	0
chr12	Liftoff	mRNA	768951	769895		+	PowML3_000526400	PowML3_000526400.1	conserved Plasmodium protein, unknown function	conserved Plasmodium protein, unknown function		944	944	1	PocGH01_12020000	PocGH01_12020000	0	False	True	1	No	No	No	No	No	No	non-tRNA	non-tRNA	non-tRNA	1	0.972	1	.9-.98	IEA	PocGH01_12020000.1	NA	PocGH01_12020000.1		OG0005819	conserved Plasmodium protein, unknown function	PocGH01_12020000	PocGH01_12_v2:433,392..434,336(+)	conserved Plasmodium protein, unknown function	1	1	1	No	No	forward	protein coding gene	No	945	N/A	N/A	conserved Plasmodium protein, unknown function	60	OG6_532402	0	0	N/A	chr12	433,392	434,336	+	OTHER	1	0		0	0	0	314	0	o	0	0	0	0	0
chr12	Liftoff	mRNA	771746	772963		-	PowML3_000526500	PowML3_000526500.1	Methyltransf_11 domain-containing protein	Methyltransf_11 domain-containing protein	PMT	1217	788	4	PocGH01_12020100	PocGH01_12020100	0	False	True	1	No	No	No	No	No	No	non-tRNA	non-tRNA	non-tRNA	1	0.974	1	.9-.98	IEA	PocGH01_12020100.1	NA	PocGH01_12020100.1	GO:0006480,GO:0008757,GO:0008168	OG0004101	Methyltransf_11 domain-containing protein [Source:UniProtKB/TrEMBL	PocGH01_12020100	PocGH01_12_v2:436,169..437,352(-)	phosphoethanolamine N-methyltransferase, putative	4	4	1	No	No	reverse	protein coding gene	No	792	PMT	N/A	phosphoethanolamine N-methyltransferase, putative	47	OG6_105856	0	0	N/A	chr12	436,169	437,352	-	OTHER	1	0		0	0	0	263	0	o	0	0	0	0	0
chr12	Liftoff	mRNA	776090	788146		+	PowML3_000526600	PowML3_000526600.1	AP2 domain transcription factor AP2-HS, putative	AP2 domain transcription factor AP2-HS, putative	ApiAP2	12056	12056	1	PocGH01_12020200	PocGH01_12020200	0	False	True	1	No	No	No	No	No	No	non-tRNA	non-tRNA	non-tRNA	0.995	0.882	.98-1	.8-.9	IEA	PocGH01_12020200.1	NA	PocGH01_12020200.1	GO:0006355,GO:0003700	OG0004973	AP2 domain transcription factor AP2-HS, putative	PocGH01_12020200	PocGH01_12_v2:440,424..451,964(+)	AP2 domain transcription factor AP2-HS, putative	1	1	1	No	No	forward	protein coding gene	No	11541	ApiAP2	N/A	AP2 domain transcription factor AP2-HS, putative	2	OG6_357988	0	2	N/A	chr12	440,424	451,964	+	OTHER	1	1e-05		0	0	0	4018	0	o	0	3	1327,1369,2252	8	958,1327,1369,2252,2522,2740,3039,3994
chr12	Liftoff	mRNA	789632	791392		-	PowML3_000526700	PowML3_000526700.1	Phosphoenolpyruvate carboxykinase (ATP)	Phosphoenolpyruvate carboxykinase (ATP)	PEPCK	1760	1760	1	PocGH01_12020300	PocGH01_12020300	0	False	True	1	No	No	No	No	No	No	non-tRNA	non-tRNA	non-tRNA	1	0.967	1	.9-.98	IEA	PocGH01_12020300.1	NA	PocGH01_12020300.1	GO:0004612,GO:0006094,GO:0005524	OG0002006	Phosphoenolpyruvate carboxykinase (ATP) [Source:UniProtKB/TrEMBL	PocGH01_12020300	PocGH01_12_v2:453,385..455,145(-)	phosphoenolpyruvate carboxykinase, putative	1	1	1	No	No	reverse	protein coding gene	No	1761	PEPCK	N/A	phosphoenolpyruvate carboxykinase, putative	60	OG6_102030	0	0	N/A	chr12	453,385	455,145	-	OTHER	1	0		0	0	0	586	0	o	0	1	503	3	303,503,558
chr12	Liftoff	mRNA	793174	793677		+	PowML3_000526800	PowML3_000526800.1	DNA-directed RNA polymerases I, II, and III subunit RPABC4, putative	DNA-directed RNA polymerases I, II, and III subunit RPABC4, putative	RPB12	503	174	3	PocGH01_12020400	PocGH01_12020400	0	False	True	1	No	No	No	No	No	No	non-tRNA	non-tRNA	non-tRNA	1	0.988	1	.98-1	IEA	PocGH01_12020400.1	NA	PocGH01_12020400.1	GO:0006351,GO:0003899,GO:0003677	OG0004105	DNA-directed RNA polymerases I, II, and III subunit RPABC4, putative	PocGH01_12020400	PocGH01_12_v2:456,886..457,381(+)	DNA-directed RNA polymerases I, II, and III subunit RPABC4, putative	3	3	1	No	No	forward	protein coding gene	No	177	RPB12	N/A	DNA-directed RNA polymerases I, II, and III subunit RPABC4, putative	54	OG6_103748	0	0	N/A	chr12	456,886	457,381	+	OTHER	1	0		0	0	0	58	0	i	0	0	0	0	0
chr12	Liftoff	mRNA	794707	797454		-	PowML3_000526900	PowML3_000526900.1	Myosin motor domain-containing protein	Myosin motor domain-containing protein		2747	2451	3	PocGH01_12020500	PocGH01_12020500	0	False	True	1	No	No	No	No	No	No	non-tRNA	non-tRNA	non-tRNA	1	0.984	1	.98-1	IEA	PocGH01_12020500.1	NA	PocGH01_12020500.1	GO:0003774,GO:0016459,GO:0005524	OG0004103	Myosin motor domain-containing protein [Source:UniProtKB/TrEMBL	PocGH01_12020500	PocGH01_12_v2:458,366..461,106(-)	myosin A, putative	3	3	1	No	No	reverse	protein coding gene	No	2454	N/A	N/A	myosin A, putative	72	OG6_100187	0	0	N/A	chr12	458,366	461,106	-	OTHER	1	0		0	0	0	817	0	o	0	1	622	1	622
chr12	Liftoff	mRNA	800348	801964		+	PowML3_000527000	PowML3_000527000.1	sporozoite protein essential for cell traversal, putative	sporozoite protein essential for cell traversal, putative	SPECT1	1616	709	5	PocGH01_12020600	PocGH01_12020600	0	False	True	1	No	No	No	No	No	No	non-tRNA	non-tRNA	non-tRNA	1	0.97	1	.9-.98	IEA	PocGH01_12020600.1	NA	PocGH01_12020600.1		OG0001414	sporozoite protein essential for cell traversal, putative	PocGH01_12020600	PocGH01_12_v2:463,890..465,501(+)	sporozoite protein essential for cell traversal, putative	5	5	1	No	No	forward	protein coding gene	No	714	SPECT1	N/A	sporozoite protein essential for cell traversal, putative	60	OG6_532754	0	0	MELPILCFLLLTLLKCALS	chr12	463,890	465,501	+	SP	0.000196	0.999767	CS pos: 19-20. Pr: 0.9753	19	0.9997667	1	237	0	o	0	0	0	2	127,226
chr12	Liftoff	mRNA	804625	806293		+	PowML3_000527100	PowML3_000527100.1	casein kinase II beta chain, putative	casein kinase II beta chain, putative		1668	1171	2	PocGH01_12020700	PocGH01_12020700	0	False	True	1	No	No	No	No	No	No	non-tRNA	non-tRNA	non-tRNA	1	0.957	1	.9-.98	IEA	PocGH01_12020700.1	NA	PocGH01_12020700.1	GO:0019887,GO:0005956	OG0004102	casein kinase II beta chain, putative	PocGH01_12020700	PocGH01_12_v2:467,934..469,563(+)	casein kinase II beta chain, putative	2	2	1	No	No	forward	protein coding gene	No	1152	N/A	N/A	casein kinase II beta chain, putative	121	OG6_100687	1	0	N/A	chr12	467,934	469,563	+	OTHER	1	0		0	0	0	390	0	o	0	0	0	0	0
chr12	Liftoff	mRNA	807971	808759		-	PowML3_000527200	PowML3_000527200.1	tetratricopeptide repeat protein, putative	tetratricopeptide repeat protein, putative		788	788	1	PocGH01_12020800	PocGH01_12020800	0	False	True	1	No	No	No	No	No	No	non-tRNA	non-tRNA	non-tRNA	1	0.984	1	.98-1	IEA	PocGH01_12020800.1	NA	PocGH01_12020800.1	GO:0005515	OG0003011	tetratricopeptide repeat protein, putative	PocGH01_12020800	PocGH01_12_v2:471,052..471,840(-)	tetratricopeptide repeat protein, putative	1	1	1	No	No	reverse	protein coding gene	No	789	N/A	N/A	tetratricopeptide repeat protein, putative	61	OG6_152344	0	0	N/A	chr12	471,052	471,840	-	OTHER	1	0		0	0	0	262	0	o	0	0	0	0	0
chr12	Liftoff	mRNA	809870	812491		+	PowML3_000527300	PowML3_000527300.1	conserved Plasmodium protein, unknown function	conserved Plasmodium protein, unknown function		2621	2621	1	PocGH01_12020900	PocGH01_12020900	0	False	True	1	No	No	No	No	No	No	non-tRNA	non-tRNA	non-tRNA	1	0.946	1	.9-.98	IEA	PocGH01_12020900.1	NA	PocGH01_12020900.1		OG0005399	conserved Plasmodium protein, unknown function	PocGH01_12020900	PocGH01_12_v2:472,908..475,529(+)	conserved Plasmodium protein, unknown function	1	1	1	No	No	forward	protein coding gene	No	2622	N/A	N/A	conserved Plasmodium protein, unknown function	58	OG6_532304	0	0	N/A	chr12	472,908	475,529	+	OTHER	1	2.4e-05		0	0	0	873	0	o	0	1	571	1	571
chr12	Liftoff	mRNA	813261	816050		-	PowML3_000527400	PowML3_000527400.1	aconitate hydratase, putative	aconitate hydratase, putative		2789	2789	1	PocGH01_12021000	PocGH01_12021000	0	False	True	1	No	No	No	No	No	No	non-tRNA	non-tRNA	non-tRNA	1	0.972	1	.9-.98	IEA	PocGH01_12021000.1	NA	PocGH01_12021000.1		OG0004098	aconitate hydratase, putative	PocGH01_12021000	PocGH01_12_v2:476,333..479,122(-)	aconitate hydratase, putative	1	1	1	No	No	reverse	protein coding gene	No	2790	N/A	N/A	aconitate hydratase, putative	61	OG6_101028	0	0	N/A	chr12	476,333	479,122	-	OTHER	1	0		0	0	0	929	0	o	0	2	64,106	3	64,106,910
chr12	Liftoff	mRNA	820225	821187		+	PowML3_000527500	PowML3_000527500.1	40S ribosomal protein S6, putative	40S ribosomal protein S6, putative		962	962	1	PocGH01_12021100	PocGH01_12021100	0	False	True	1	No	No	No	No	No	No	non-tRNA	non-tRNA	non-tRNA	0.993	0.958	.98-1	.9-.98	IEA	PocGH01_12021100.1	NA	PocGH01_12021100.1	GO:0006412,GO:0003735,GO:0005840	OG0001553	40S ribosomal protein S6, putative [Source:UniProtKB/TrEMBL	PocGH01_12021100	PocGH01_12_v2:483,174..484,139(+)	40S ribosomal protein S6, putative	1	1	1	No	No	forward	protein coding gene	No	966	N/A	N/A	40S ribosomal protein S6, putative	60	OG6_100737	0	0	N/A	chr12	483,174	484,139	+	OTHER	1	0		0	0	0	320	0	o	0	0	0	0	0
chr12	Liftoff	mRNA	824071	825667		+	PowML3_000527600	PowML3_000527600.1	V-type proton ATPase subunit D, putative	V-type proton ATPase subunit D, putative		1596	743	4	PocGH01_12021200	PocGH01_12021200	0	True	True	1	No	No	No	No	No	No	non-tRNA	non-tRNA	non-tRNA	1	0.981	1	.98-1	IEA	PocGH01_12021200.1	NA	PocGH01_12021200.1	GO:0046961	OG0005247	V-type proton ATPase subunit D, putative	PocGH01_12021200	PocGH01_12_v2:486,946..488,541(+)	V-type proton ATPase subunit D, putative	4	4	1	No	No	forward	protein coding gene	No	747	N/A	N/A	V-type proton ATPase subunit D, putative	61	OG6_101069	0	0	N/A	chr12	486,946	488,541	+	OTHER	1	0		0	0	0	248	0	o	0	0	0	0	0
chr12	Liftoff	mRNA	827672	829018		+	PowML3_000527700	PowML3_000527700.1	inner membrane complex protein 1k, putative	inner membrane complex protein 1k, putative	IMC1k	1346	1346	1	PocGH01_12021300	PocGH01_12021300	0	False	True	1	No	No	No	No	No	No	non-tRNA	non-tRNA	non-tRNA	1	0.975	1	.9-.98	IEA	PocGH01_12021300.1	NA	PocGH01_12021300.1		OG0001098	inner membrane complex protein 1k, putative	PocGH01_12021300	PocGH01_12_v2:490,554..491,900(+)	inner membrane complex protein 1k, putative	1	1	1	No	No	forward	protein coding gene	No	1347	IMC1k	N/A	inner membrane complex protein 1k, putative	61	OG6_174458	0	0	N/A	chr12	490,554	491,900	+	OTHER	1	2e-06		0	0	0	448	0	o	0	0	0	0	0
chr12	Liftoff	mRNA	829709	830518		-	PowML3_000527800	PowML3_000527800.1	conserved Plasmodium protein, unknown function	conserved Plasmodium protein, unknown function		809	315	3	PocGH01_12021400	PocGH01_12021400	0	False	True	1	No	No	No	No	No	No	non-tRNA	non-tRNA	non-tRNA	1	0.971	1	.9-.98	IEA	PocGH01_12021400.1	NA	PocGH01_12021400.1		OG0002072	conserved Plasmodium protein, unknown function	PocGH01_12021400	PocGH01_12_v2:492,628..493,439(-)	conserved Plasmodium protein, unknown function	3	3	1	No	No	reverse	protein coding gene	No	318	N/A	N/A	conserved Plasmodium protein, unknown function	59	OG6_533528	0	1	N/A	chr12	492,628	493,439	-	OTHER	1	0		0	0	0	105	1	i89-104o	1	0	0	0	0
chr12	Liftoff	mRNA	831558	833873		-	PowML3_000527900	PowML3_000527900.1	GPI mannosyltransferase 3, putative	GPI mannosyltransferase 3, putative		2315	2315	1	PocGH01_12021500	PocGH01_12021500	0	False	True	1	No	No	No	No	No	No	non-tRNA	non-tRNA	non-tRNA	1	0.955	1	.9-.98	IEA	PocGH01_12021500.1	NA	PocGH01_12021500.1	GO:0016757	OG0000741	GPI mannosyltransferase 3, putative	PocGH01_12021500	PocGH01_12_v2:494,322..496,637(-)	GPI mannosyltransferase 3, putative	1	1	1	No	No	reverse	protein coding gene	No	2316	N/A	N/A	GPI mannosyltransferase 3, putative	60	OG6_103087	0	7	N/A	chr12	494,322	496,637	-	OTHER	1	5e-06		0	0	0	771	7	i21-43o107-129i142-159o339-361i382-404o435-457i553-575o	7	0	0	0	0
chr12	Liftoff	mRNA	835310	836734		-	PowML3_000528000	PowML3_000528000.1	Inner membrane complex suture component, putative (ISC1)	Inner membrane complex suture component, putative (ISC1)	ISC1	1424	1424	1	PocGH01_12021600	PocGH01_12021600	0	False	True	1	No	No	No	No	No	No	non-tRNA	non-tRNA	non-tRNA	1	0.961	1	.9-.98	IEA	PocGH01_12021600.1	NA	PocGH01_12021600.1		OG0000700	Inner membrane complex suture component, putative (ISC1) [Source:UniProtKB/TrEMBL	PocGH01_12021600	PocGH01_12_v2:498,056..499,480(-)	inner membrane complex suture component, putative	1	1	1	No	No	reverse	protein coding gene	No	1425	ISC1	N/A	inner membrane complex suture component, putative	59	OG6_532684	0	0	N/A	chr12	498,056	499,480	-	OTHER	1	1.7e-05		0	0	0	474	0	o	0	0	0	0	0
chr12	Liftoff	mRNA	838579	839951		-	PowML3_000528100	PowML3_000528100.1	Ribosomal_L18e/L15P domain-containing protein	Ribosomal_L18e/L15P domain-containing protein		1372	561	3	PocGH01_12021800	PocGH01_12021800	0	False	True	1	No	No	No	No	No	No	non-tRNA	non-tRNA	non-tRNA	1	0.975	1	.9-.98	IEA	PocGH01_12021800.1	NA	PocGH01_12021800.1		OG0003954	Ribosomal_L18e/L15P domain-containing protein [Source:UniProtKB/TrEMBL	PocGH01_12021800	PocGH01_12_v2:501,418..502,787(-)	60S ribosomal protein L18-2, putative	3	3	1	No	No	reverse	protein coding gene	No	564	N/A	N/A	60S ribosomal protein L18-2, putative	60	OG6_100803	0	0	N/A	chr12	501,418	502,787	-	OTHER	1	0		0	0	0	187	0	o	0	0	0	0	0
chr12	INFERNAL	snoRNA	839163	839239	83.8	-	PowML3_000528200	PowML3_000528200:snoRNA	snoRNA plasmodium_snoR20 non-tRNA	snoRNA plasmodium_snoR20 non-tRNA		76	76	1	No	No_REFID	No	NC	NC	NC	No	No	No	No	No	No	non-tRNA	non-tRNA	non-tRNA			NC	NC								NC	NC	NC	NC	NC	NC	NC	NC	NC	NC	NC	NC	NC	NC	NC	NC	NC	NC	NC	NC	NC	NC	NC	NC
chr12	Liftoff	mRNA	841713	842763		+	PowML3_000528300	PowML3_000528300.1	60S ribosomal protein L18a	60S ribosomal protein L18a		1050	553	2	PocGH01_12021900	PocGH01_12021900	0	False	True	1	No	No	No	No	No	No	non-tRNA	non-tRNA	non-tRNA	1	0.978	1	.9-.98	IEA	PocGH01_12021900.1	NA	PocGH01_12021900.1	GO:0006412,GO:0003735,GO:0005840	OG0004096	60S ribosomal protein L18a [Source:UniProtKB/TrEMBL	PocGH01_12021900	PocGH01_12_v2:504,530..505,571(+)	60S ribosomal protein L18, putative	2	2	1	No	No	forward	protein coding gene	No	555	N/A	N/A	60S ribosomal protein L18, putative	60	OG6_101208	0	0	N/A	chr12	504,530	505,571	+	OTHER	1	0		0	0	0	184	0	o	0	0	0	0	0
chr12	INFERNAL	snRNA	843757	843864	95.9	+	PowML3_000528400	PowML3_000528400:snRNA	snRNA U6 non-tRNA	snRNA U6 non-tRNA		107	107	1	No	No_REFID	No	NC	NC	NC	No	No	No	No	No	No	non-tRNA	non-tRNA	non-tRNA			NC	NC								NC	NC	NC	NC	NC	NC	NC	NC	NC	NC	NC	NC	NC	NC	NC	NC	NC	NC	NC	NC	NC	NC	NC	NC
chr12	Aragorn_1.2.36	tRNA	845101	845174		-	PowML3_000528500	PowML3_000528500:tRNA	tRNA Arg tct	tRNA Arg tct		73	73	1	No	No_REFID	No	NC	NC	NC	No	No	No	No	No	No	Arg	tct	58.1			NC	NC								NC	NC	NC	NC	NC	NC	NC	NC	NC	NC	NC	NC	NC	NC	NC	NC	NC	NC	NC	NC	NC	NC	NC	NC
chr12	Liftoff	mRNA	847786	849748		-	PowML3_000528600	PowML3_000528600.1	sodium-dependent phosphate transporter, putative	sodium-dependent phosphate transporter, putative		1962	1813	2	PocGH01_12022200	PocGH01_12022200	0	False	True	1	No	No	No	No	No	No	non-tRNA	non-tRNA	non-tRNA	1	0.973	1	.9-.98	IEA	PocGH01_12022200.1	NA	PocGH01_12022200.1	GO:0006817,GO:0016020,GO:0005315	OG0004094	sodium-dependent phosphate transporter, putative	PocGH01_12022200	PocGH01_12_v2:510,486..512,542(-)	sodium-dependent phosphate transporter, putative	2	2	1	No	No	reverse	protein coding gene	No	1812	N/A	N/A	sodium-dependent phosphate transporter, putative	62	OG6_100354	1	10	N/A	chr12	510,486	512,542	-	OTHER	1	0		0	0	0	604	10	o5-27i48-67o87-104i109-131o141-163i184-206o240-262i441-463o478-500i569-591o	10	0	0	0	0
chr12	Liftoff	mRNA	854260	854902		-	PowML3_000528700	PowML3_000528700.1	mitochondrial pyruvate carrier protein 1, putative	mitochondrial pyruvate carrier protein 1, putative	MPC1	642	316	2	PocGH01_12022300	PocGH01_12022300	0	False	True	1	No	No	No	No	No	No	non-tRNA	non-tRNA	non-tRNA	1	0.99	1	.98-1	IEA	PocGH01_12022300.1	NA	PocGH01_12022300.1	GO:0006850,GO:0005743	OG0004093	mitochondrial pyruvate carrier protein 1, putative	PocGH01_12022300	PocGH01_12_v2:515,772..516,409(-)	mitochondrial pyruvate carrier protein 1, putative	2	2	1	No	No	reverse	protein coding gene	No	318	MPC1	N/A	mitochondrial pyruvate carrier protein 1, putative	61	OG6_102458	0	2	N/A	chr12	515,772	516,409	-	OTHER	0.695005	0.304982		0	0	0	105	2	i13-33o48-65i	2	0	0	1	90
chr12	Liftoff	mRNA	857410	858757		+	PowML3_000528800	PowML3_000528800.1	Small GTPase rab11b	Small GTPase rab11b	RAB11b	1347	685	5	PocGH01_12022400	PocGH01_12022400	0	False	True	1	No	No	No	No	No	No	non-tRNA	non-tRNA	non-tRNA	1	0.985	1	.98-1	IEA	PocGH01_12022400.1	NA	PocGH01_12022400.1	GO:0003924,GO:0005525	OG0004624	Small GTPase rab11b [Source:UniProtKB/TrEMBL	PocGH01_12022400	PocGH01_12_v2:518,888..520,215(+)	ras-related protein Rab-11B, putative	5	5	1	No	No	forward	protein coding gene	No	690	RAB11b	N/A	ras-related protein Rab-11B, putative	59	OG6_117884	0	0	N/A	chr12	518,888	520,215	+	OTHER	1	0		0	0	0	229	0	o	0	0	0	0	0
chr12	Liftoff	mRNA	861557	863347		+	PowML3_000528900	PowML3_000528900.1	DBR1 domain-containing protein	DBR1 domain-containing protein	DBR1	1790	1790	1	PocGH01_12022500	PocGH01_12022500	0	False	True	1	No	No	No	No	No	No	non-tRNA	non-tRNA	non-tRNA	1	0.948	1	.9-.98	IEA	PocGH01_12022500.1	NA	PocGH01_12022500.1	GO:0016788,GO:0016787,GO:0006397	OG0002531	DBR1 domain-containing protein [Source:UniProtKB/TrEMBL	PocGH01_12022500	PocGH01_12_v2:523,087..524,832(+)	RNA lariat debranching enzyme, putative	1	1	1	No	No	forward	protein coding gene	No	1746	DBR1	N/A	RNA lariat debranching enzyme, putative	62	OG6_102255	0	0	N/A	chr12	523,087	524,832	+	OTHER	1	1e-06		0	0	0	596	0	o	0	0	0	1	246
chr12	Liftoff	mRNA	865402	869052		+	PowML3_000529000	PowML3_000529000.1	INCENP_ARK-bind domain-containing protein	INCENP_ARK-bind domain-containing protein		3650	3650	1	PocGH01_12022600	PocGH01_12022600	0	False	True	1	No	No	No	No	No	No	non-tRNA	non-tRNA	non-tRNA	1	0.952	1	.9-.98	IEA	PocGH01_12022600.1	NA	PocGH01_12022600.1		OG0001400	INCENP_ARK-bind domain-containing protein [Source:UniProtKB/TrEMBL	PocGH01_12022600	PocGH01_12_v2:526,901..530,542(+)	inner centromere protein, putative	1	1	1	No	No	forward	protein coding gene	No	3642	N/A	N/A	inner centromere protein, putative	25	OG6r21_101306	0	0	N/A	chr12	526,901	530,542	+	OTHER	1	0		0	0	0	1216	0	o	0	0	0	0	0
chr12	Liftoff	mRNA	870928	872587		+	PowML3_000529100	PowML3_000529100.1	conserved Plasmodium protein, unknown function	conserved Plasmodium protein, unknown function		1659	1134	3	PocGH01_12022700	PocGH01_12022700	0	False	True	1	No	No	No	No	No	No	non-tRNA	non-tRNA	non-tRNA	0.986	0.955	.98-1	.9-.98	IEA	PocGH01_12022700.1	NA	PocGH01_12022700.1		OG0001679	conserved Plasmodium protein, unknown function	PocGH01_12022700	PocGH01_12_v2:532,423..534,112(+)	ROVER protein, putative	3	3	1	No	No	forward	protein coding gene	No	1152	N/A	N/A	ROVER protein, putative	59	OG6_532499	0	0	N/A	chr12	532,423	534,112	+	OTHER	1	1e-06		0	0	0	378	0	o	0	0	0	0	0
chr12	Liftoff	mRNA	874097	876595		-	PowML3_000529200	PowML3_000529200.1	nucleolar complex protein 2, putative	nucleolar complex protein 2, putative		2498	2498	1	PocGH01_12022800	PocGH01_12022800	0	False	True	1	No	No	No	No	No	No	non-tRNA	non-tRNA	non-tRNA	0.999	0.95	.98-1	.9-.98	IEA	PocGH01_12022800.1	NA	PocGH01_12022800.1		OG0005045	nucleolar complex protein 2, putative	PocGH01_12022800	PocGH01_12_v2:535,596..538,055(-)	nucleolar complex protein 2, putative	1	1	1	No	No	reverse	protein coding gene	No	2460	N/A	N/A	nucleolar complex protein 2, putative	57	OG6_191724	0	0	N/A	chr12	535,596	538,055	-	OTHER	1	0		0	0	0	832	0	o	0	0	0	1	714
chr12	Liftoff	mRNA	878158	878340		+	PowML3_000529300	PowML3_000529300.1	conserved Plasmodium protein, unknown function	conserved Plasmodium protein, unknown function		182	182	1	PocGH01_12022900	PocGH01_12022900	0	True	True	1	No	No	No	No	No	No	non-tRNA	non-tRNA	non-tRNA	1	0.989	1	.98-1	IEA	PocGH01_12022900.1	NA	PocGH01_12022900.1		OG0004085	conserved Plasmodium protein, unknown function	PocGH01_12022900	PocGH01_12_v2:539,549..539,731(+)	conserved Plasmodium protein, unknown function	1	1	1	No	No	forward	protein coding gene	No	183	N/A	N/A	conserved Plasmodium protein, unknown function	52	OG6_533726	0	0	MIIIIIILLLLLYHIWN	chr12	539,549	539,731	+	OTHER	0.999927	8.3e-05		0	0	0	60	0	o	0	0	0	0	0
chr12	Liftoff	mRNA	879084	879929		+	PowML3_000529400	PowML3_000529400.1	Exosome complex component RRP42, putative (RRP42)	Exosome complex component RRP42, putative (RRP42)	RRP42	845	845	1	PocGH01_12023000	PocGH01_12023000	0	False	True	1	No	No	No	No	No	No	non-tRNA	non-tRNA	non-tRNA	1	0.985	1	.98-1	IEA	PocGH01_12023000.1	NA	PocGH01_12023000.1		OG0004084	Exosome complex component RRP42, putative (RRP42) [Source:UniProtKB/TrEMBL	PocGH01_12023000	PocGH01_12_v2:540,546..541,391(+)	exosome complex component RRP42, putative	1	1	1	No	No	forward	protein coding gene	No	846	RRP42	N/A	exosome complex component RRP42, putative	60	OG6_103422	0	0	N/A	chr12	540,546	541,391	+	OTHER	1	0		0	0	0	281	0	o	0	0	0	0	0
chr12	Liftoff	mRNA	880989	885740		+	PowML3_000529500	PowML3_000529500.1	secreted ookinete protein, putative	secreted ookinete protein, putative	PSOP7	4751	4751	1	PocGH01_12023100	PocGH01_12023100	0	False	True	1	No	No	No	No	No	No	non-tRNA	non-tRNA	non-tRNA	0.999	0.856	.98-1	.8-.9	IEA	PocGH01_12023100.1	NA	PocGH01_12023100.1		OG0001270	secreted ookinete protein, putative	PocGH01_12023100	PocGH01_12_v2:542,445..546,737(+)	secreted ookinete protein, putative	1	1	1	No	No	forward	protein coding gene	No	4293	PSOP7	N/A	secreted ookinete protein, putative	129	OG6_110153	1	0	MCVKKAFPLIFVCCFLLKNAYA	chr12	542,445	546,737	+	SP	0.000254	0.999717	CS pos: 22-23. Pr: 0.9776	22	0.9997166	1	1583	0	o	0	0	0	1	1262
chr12	GeneMark.hmm3	mRNA	886747	889690		-	PowML3_000529600	PowML3_000529600.1	ABC transporter B family member 5, putative (ABCB5)	ABC transporter B family member 5, putative (ABCB5)	ABCB5	2943	2815	2	No	No_REFID	No	NC	NC	NC	No	No	No	No	No	No	non-tRNA	non-tRNA	non-tRNA			NC	NC	IEA	PocGH01_12023200.1	NA	PocGH01_12023200.1|PowML3_000529600.2	GO:0016020,GO:0005524,GO:0140359,GO:0055085,GO:0016887	OG0000412	ABC transporter B family member 5, putative (ABCB5) [Source:UniProtKB/TrEMBL	NC	NC	NC	NC	NC	NC	NC	NC	NC	NC	NC	NC	NC	NC	NC	NC	NC	NC	NC	NC	NC	NC	NC	NC	OTHER	1	0		0	0	0	938	6	i82-101o146-168i243-265o330-352i364-382o889-911i	6
chr12	AUGUSTUS	mRNA	886775	889690	0.56	-	PowML3_000529600	PowML3_000529600.2	ABC transporter B family member 5, putative (ABCB5)	ABC transporter B family member 5, putative (ABCB5)	ABCB5	2915	2734	2	No	No_REFID	No	NC	NC	NC	No	No	No	No	No	No	non-tRNA	non-tRNA	non-tRNA			NC	NC	IEA	PocGH01_12023200.1	NA	PocGH01_12023200.1|PowML3_000529600.1	GO:0016020,GO:0005524,GO:0140359,GO:0055085,GO:0016887	OG0000412	ABC transporter B family member 5, putative (ABCB5) [Source:UniProtKB/TrEMBL	NC	NC	NC	NC	NC	NC	NC	NC	NC	NC	NC	NC	NC	NC	NC	NC	NC	NC	NC	NC	NC	NC	NC	NC	OTHER	1	0		0	0	0	911	5	i82-101o146-168i243-265o330-352i364-382o	5
chr12	Liftoff	mRNA	891291	891521		+	PowML3_000529700	PowML3_000529700.1	mitotic-spindle organizing protein 1, putative	mitotic-spindle organizing protein 1, putative	MZT1	230	230	1	PocGH01_12023300	PocGH01_12023300	0	False	True	1	No	No	No	No	No	No	non-tRNA	non-tRNA	non-tRNA	1	0.982	1	.98-1	IEA	PocGH01_12023300.1	NA	PocGH01_12023300.1	GO:0033566,GO:0000931	OG0004080	mitotic-spindle organizing protein 1, putative	PocGH01_12023300	PocGH01_12_v2:552,214..552,444(+)	mitotic-spindle organizing protein 1, putative	1	1	1	No	No	forward	protein coding gene	No	231	MZT1	N/A	mitotic-spindle organizing protein 1, putative	58	OG6_104170	0	0	N/A	chr12	552,214	552,444	+	OTHER	1	0		0	0	0	76	0	i	0	0	0	0	0
chr12	Liftoff	mRNA	892934	897901		+	PowML3_000529800	PowML3_000529800.1	conserved Plasmodium protein, unknown function	conserved Plasmodium protein, unknown function		4967	4967	1	PocGH01_12023400	PocGH01_12023400	0	False	True	1	No	No	No	No	No	No	non-tRNA	non-tRNA	non-tRNA	0.995	0.911	.98-1	.9-.98	IEA	PocGH01_12023400.1	NA	PocGH01_12023400.1		OG0002896	conserved Plasmodium protein, unknown function	PocGH01_12023400	PocGH01_12_v2:553,702..558,552(+)	conserved Plasmodium protein, unknown function	1	1	1	No	No	forward	protein coding gene	No	4851	N/A	N/A	conserved Plasmodium protein, unknown function	0	OG6_106337	0	0	N/A	chr12	553,702	558,552	+	OTHER	1	0		0	0	0	1655	0	o	0	0	0	0	0
chr12	Liftoff	mRNA	898521	900065		-	PowML3_000529900	PowML3_000529900.1	conserved Plasmodium protein, unknown function	conserved Plasmodium protein, unknown function		1544	1381	2	PocGH01_12023500	PocGH01_12023500	0	False	True	1	No	No	No	No	No	No	non-tRNA	non-tRNA	non-tRNA	1	0.971	1	.9-.98	IEA	PocGH01_12023500.1	NA	PocGH01_12023500.1		OG0001854	conserved Plasmodium protein, unknown function	PocGH01_12023500	PocGH01_12_v2:559,156..560,698(-)	conserved Plasmodium protein, unknown function	2	2	1	No	No	reverse	protein coding gene	No	1383	N/A	N/A	conserved Plasmodium protein, unknown function	59	OG6_532655	0	1	N/A	chr12	559,156	560,698	-	OTHER	0.999972	3.9e-05		0	0	0	460	1	i42-64o	1	0	0	0	0
chr12	Liftoff	mRNA	900592	901655		+	PowML3_000530000	PowML3_000530000.1	ribosomal protein L49, mitochondrial, putative	ribosomal protein L49, mitochondrial, putative		1063	323	4	PocGH01_12023600	PocGH01_12023600	0	False	True	1	No	No	No	No	No	No	non-tRNA	non-tRNA	non-tRNA	1	0.963	1	.9-.98	IEA	PocGH01_12023600.1	NA	PocGH01_12023600.1	GO:0006412,GO:0003735,GO:0005840	OG0004079	ribosomal protein L49, mitochondrial, putative	PocGH01_12023600	PocGH01_12_v2:561,218..562,278(+)	ribosomal protein L49, mitochondrial, putative	4	4	1	No	No	forward	protein coding gene	No	327	N/A	N/A	ribosomal protein L49, mitochondrial, putative	57	OG6_110109	0	0	N/A	chr12	561,218	562,278	+	OTHER	1	0		0	0	0	108	0	o	0	0	0	0	0
chr12	Liftoff	mRNA	902276	903012		+	PowML3_000530100	PowML3_000530100.1	cytochrome c oxidase subunit ApiCOX14, putative	cytochrome c oxidase subunit ApiCOX14, putative		736	475	2	PocGH01_12023700	PocGH01_12023700	0	False	True	1	No	No	No	No	No	No	non-tRNA	non-tRNA	non-tRNA	1	0.974	1	.9-.98	IEA	PocGH01_12023700.1	NA	PocGH01_12023700.1		OG0001513	cytochrome c oxidase subunit ApiCOX14, putative	PocGH01_12023700	PocGH01_12_v2:562,889..563,624(+)	cytochrome c oxidase subunit ApiCOX14, putative	2	2	1	No	No	forward	protein coding gene	No	477	N/A	N/A	cytochrome c oxidase subunit ApiCOX14, putative	60	OG6_139449	0	1	N/A	chr12	562,889	563,624	+	OTHER	1	0		0	0	0	158	1	i125-144o	1	0	0	0	0
chr12	Liftoff	mRNA	904772	905545		-	PowML3_000530200	PowML3_000530200.1	conserved protein, unknown function	conserved protein, unknown function		773	773	1	PocGH01_12023800	PocGH01_12023800	0	False	True	1	No	No	No	No	No	No	non-tRNA	non-tRNA	non-tRNA	1	0.972	1	.9-.98	IEA	PocGH01_12023800.1	NA	PocGH01_12023800.1		OG0002056	conserved protein, unknown function	PocGH01_12023800	PocGH01_12_v2:565,358..566,131(-)	conserved protein, unknown function	1	1	1	No	No	reverse	protein coding gene	No	774	N/A	N/A	conserved protein, unknown function	65	OG6_194384	0	0	N/A	chr12	565,358	566,131	-	OTHER	1	1e-06		0	0	0	257	0	o	0	0	0	1	113
chr12	Aragorn_1.2.36	tRNA	913634	913705		+	PowML3_000530300	PowML3_000530300:tRNA	tRNA Pro tgg	tRNA Pro tgg		71	71	1	No	No_REFID	No	NC	NC	NC	No	No	No	No	No	No	Pro	tgg	55.6			NC	NC								NC	NC	NC	NC	NC	NC	NC	NC	NC	NC	NC	NC	NC	NC	NC	NC	NC	NC	NC	NC	NC	NC	NC	NC
chr12	Aragorn_1.2.36	tRNA	915455	915526		-	PowML3_000530400	PowML3_000530400:tRNA	tRNA Met cat	tRNA Met cat		71	71	1	No	No_REFID	No	NC	NC	NC	No	No	No	No	No	No	Met	cat	61.1			NC	NC								NC	NC	NC	NC	NC	NC	NC	NC	NC	NC	NC	NC	NC	NC	NC	NC	NC	NC	NC	NC	NC	NC	NC	NC
chr12	Liftoff	mRNA	918314	921004		+	PowML3_000530500	PowML3_000530500.1	Protein kinase domain-containing protein	Protein kinase domain-containing protein		2690	2690	1	PocGH01_12024100	PocGH01_12024100	0	False	True	1	No	No	No	No	No	No	non-tRNA	non-tRNA	non-tRNA	0.998	0.963	.98-1	.9-.98	IEA	PocGH01_12024100.1	NA	PocGH01_12024100.1	GO:0004672,GO:0006468,GO:0005524	OG0004078	Protein kinase domain-containing protein [Source:UniProtKB/TrEMBL	PocGH01_12024100	PocGH01_12_v2:577,611..580,304(+)	serine/threonine protein kinase, putative	1	1	1	No	No	forward	protein coding gene	No	2694	N/A	N/A	serine/threonine protein kinase, putative	59	OG6_114875	0	1	N/A	chr12	577,611	580,304	+	OTHER	0.948785	0.051222		0	0	0	896	1	i5-27o	1	1	29	2	29,872
chr12	Liftoff	mRNA	921855	925130		+	PowML3_000530600	PowML3_000530600.1	CPW-WPC family protein	CPW-WPC family protein		3275	1612	11	PocGH01_12024200	PocGH01_12024200	0	False	True	1	No	No	No	No	No	No	non-tRNA	non-tRNA	non-tRNA	1	0.966	1	.9-.98	IEA	PocGH01_12024200.1	NA	PocGH01_12024200.1		OG0004249	CPW-WPC family protein	PocGH01_12024200	PocGH01_12_v2:581,152..584,637(+)	CPW-WPC family protein	11	11	1	No	No	forward	protein coding gene	No	1623	N/A	N/A	CPW-WPC family protein	64	OG6_160751	0	0	MRYIIVLFCLSLWNVTKFGLS	chr12	581,152	584,637	+	SP	0.275423	0.724565	CS pos: 21-22. Pr: 0.3577	21	0.7245646	1	540	0	o	0	0	0	0	0
chr12	Liftoff	mRNA	927499	929442		+	PowML3_000530700	PowML3_000530700.1	conserved protein, unknown function	conserved protein, unknown function		1943	1943	1	PocGH01_12024300	PocGH01_12024300	0	False	True	1	No	No	No	No	No	No	non-tRNA	non-tRNA	non-tRNA	1	0.97	1	.9-.98	IEA	PocGH01_12024300.1	NA	PocGH01_12024300.1		OG0005467	conserved protein, unknown function	PocGH01_12024300	PocGH01_12_v2:587,025..588,959(+)	conserved protein, unknown function	1	1	1	No	No	forward	protein coding gene	No	1935	N/A	N/A	conserved protein, unknown function	61	OG6_171488	0	0	N/A	chr12	587,025	588,959	+	OTHER	1	0		0	0	0	647	0	o	0	0	0	0	0
chr12	Liftoff	mRNA	931282	934201		+	PowML3_000530800	PowML3_000530800.1	conserved protein, unknown function	conserved protein, unknown function		2919	2487	3	PocGH01_12024400	PocGH01_12024400	0	False	True	1	No	No	No	No	No	No	non-tRNA	non-tRNA	non-tRNA	1	0.946	1	.9-.98	IEA	PocGH01_12024400.1	NA	PocGH01_12024400.1		OG0000822	conserved protein, unknown function	PocGH01_12024400	PocGH01_12_v2:590,726..593,620(+)	conserved protein, unknown function	3	3	1	No	No	forward	protein coding gene	No	2475	N/A	N/A	conserved protein, unknown function	57	OG6_532409	0	0	N/A	chr12	590,726	593,620	+	OTHER	0.848265	0.151758		0	0	0	829	0	o	0	0	0	0	0
chr12	Liftoff	mRNA	934712	936754		-	PowML3_000530900	PowML3_000530900.1	conserved Plasmodium protein, unknown function	conserved Plasmodium protein, unknown function		2042	2042	1	PocGH01_12024500	PocGH01_12024500	0	False	True	1	No	No	No	No	No	No	non-tRNA	non-tRNA	non-tRNA	1	0.954	1	.9-.98	IEA	PocGH01_12024500.1	NA	PocGH01_12024500.1		OG0002162	conserved Plasmodium protein, unknown function	PocGH01_12024500	PocGH01_12_v2:594,148..596,190(-)	conserved Plasmodium protein, unknown function	1	1	1	No	No	reverse	protein coding gene	No	2043	N/A	N/A	conserved Plasmodium protein, unknown function	59	OG6_533612	0	0	N/A	chr12	594,148	596,190	-	OTHER	1	0		0	0	0	680	0	o	0	1	64	1	64
chr12	Liftoff	mRNA	938135	940609		+	PowML3_000531000	PowML3_000531000.1	SprT-like domain-containing protein, putative	SprT-like domain-containing protein, putative		2474	1402	8	PocGH01_12024600	PocGH01_12024600	0	False	True	1	No	No	No	No	No	No	non-tRNA	non-tRNA	non-tRNA	1	0.955	1	.9-.98	IEA	PocGH01_12024600.1	NA	PocGH01_12024600.1		OG0004075	SprT-like domain-containing protein, putative	PocGH01_12024600	PocGH01_12_v2:597,524..599,977(+)	SprT-like domain-containing protein, putative	8	8	1	No	No	forward	protein coding gene	No	1407	N/A	N/A	SprT-like domain-containing protein, putative	60	OG6_104384	0	0	N/A	chr12	597,524	599,977	+	OTHER	1	0		0	0	0	469	0	o	0	0	0	0	0
chr12	Liftoff	mRNA	941508	942960		-	PowML3_000531100	PowML3_000531100.1	elongation factor 1-gamma, putative	elongation factor 1-gamma, putative	EF-1gamma	1452	1231	2	PocGH01_12024700	PocGH01_12024700	0	False	True	1	No	No	No	No	No	No	non-tRNA	non-tRNA	non-tRNA	0.995	0.954	.98-1	.9-.98	IEA	PocGH01_12024700.1	NA	PocGH01_12024700.1	GO:0006414,GO:0003746	OG0004030	elongation factor 1-gamma, putative	PocGH01_12024700	PocGH01_12_v2:600,926..602,382(-)	elongation factor 1-gamma, putative	2	2	1	No	No	reverse	protein coding gene	No	1239	EF-1gamma	N/A	elongation factor 1-gamma, putative	60	OG6_101050	0	0	N/A	chr12	600,926	602,382	-	OTHER	1	0		0	0	0	410	0	o	0	0	0	1	13
chr12	Liftoff	mRNA	946553	947260		+	PowML3_000531200	PowML3_000531200.1	60S ribosomal protein L6-2, putative	60S ribosomal protein L6-2, putative	RPL6	707	707	1	PocGH01_12024800	PocGH01_12024800	0	False	True	1	No	No	No	No	No	No	non-tRNA	non-tRNA	non-tRNA	0.995	0.956	.98-1	.9-.98	IEA	PocGH01_12024800.1	NA	PocGH01_12024800.1	GO:0006412,GO:0003735,GO:0005840	OG0003538	60S ribosomal protein L6-2, putative [Source:UniProtKB/TrEMBL	PocGH01_12024800	PocGH01_12_v2:605,896..606,606(+)	60S ribosomal protein L6, putative	1	1	1	No	No	forward	protein coding gene	No	711	RPL6	N/A	60S ribosomal protein L6, putative	61	OG6_101188	0	0	N/A	chr12	605,896	606,606	+	OTHER	1	0		0	0	0	235	0	o	0	0	0	0	0
chr12	Pseudo	pseudogenic_transcript	948473	950096		-	PowML3_000531300	PowML3_000531300.1	hypothetical protein	hypothetical protein		1623	1452	2	PocGH01_12024900	PocGH01_12024900	0	False	False	0	No	True	No	No	No	True	non-tRNA	non-tRNA	non-tRNA	0.977	0.913	.9-.98	.9-.98		NA	NA			None	hypothetical protein	PocGH01_12024900	PocGH01_12_v2:607,700..609,373(-)	26S proteasome regulatory subunit RPN3, putative	2	2	1	No	No	reverse	protein coding gene	No	1488	RPN3	N/A	26S proteasome regulatory subunit RPN3, putative	61	OG6_101680	0	0	N/A	chr12	607,700	609,373	-	OTHER	0.976481	0.023535		0	0	0	437	5	i12-34o98-120i127-149o169-191i295-317o	5	0	0	0	0
chr12	Liftoff	mRNA	952000	956671		-	PowML3_000531400	PowML3_000531400.1	LMBR1 domain-containing protein, putative	LMBR1 domain-containing protein, putative		4671	1576	20	PocGH01_12025000	PocGH01_12025000	0	False	True	1	No	No	No	No	No	No	non-tRNA	non-tRNA	non-tRNA	1	0.977	1	.9-.98	IEA	PocGH01_12025000.1	NA	PocGH01_12025000.1		OG0005371	LMBR1 domain-containing protein, putative	PocGH01_12025000	PocGH01_12_v2:611,084..615,559(-)	LMBR1 domain-containing protein, putative	20	20	1	No	No	reverse	protein coding gene	No	1596	N/A	N/A	LMBR1 domain-containing protein, putative	62	OG6_105928	0	8	N/A	chr12	611,084	615,559	-	OTHER	0.999808	0.000206		0	0	0	531	8	i36-58o84-106i133-150o181-212i296-318o359-381i402-424o473-495i	8	0	0	0	0
chr12	Liftoff	mRNA	957776	958549		-	PowML3_000531500	PowML3_000531500.1	conserved Plasmodium protein, unknown function	conserved Plasmodium protein, unknown function		773	773	1	PocGH01_12025100	PocGH01_12025100	0	False	True	1	No	No	No	No	No	No	non-tRNA	non-tRNA	non-tRNA	1	0.97	1	.9-.98	IEA	PocGH01_12025100.1	NA	PocGH01_12025100.1		OG0004068	conserved Plasmodium protein, unknown function	PocGH01_12025100	PocGH01_12_v2:616,662..617,435(-)	conserved Plasmodium protein, unknown function	1	1	1	No	No	reverse	protein coding gene	No	774	N/A	N/A	conserved Plasmodium protein, unknown function	38	OG6_532526	0	0	N/A	chr12	616,662	617,435	-	OTHER	1	0		0	0	0	257	0	o	0	0	0	0	0
chr12	Liftoff	mRNA	963055	965094		+	PowML3_000531600	PowML3_000531600.1	calcium-dependent protein kinase 5, putative	calcium-dependent protein kinase 5, putative	CDPK5	2039	2039	1	PocGH01_12025200	PocGH01_12025200	0	False	True	1	No	No	No	No	No	No	non-tRNA	non-tRNA	non-tRNA	0.968	0.906	.9-.98	.9-.98	IEA	PocGH01_12025200.1	NA	PocGH01_12025200.1	GO:0004672,GO:0005509,GO:0005524,GO:0006468	OG0001409	calcium-dependent protein kinase 5, putative	PocGH01_12025200	PocGH01_12_v2:621,774..623,879(+)	calcium-dependent protein kinase 5, putative	1	1	1	No	No	forward	protein coding gene	No	2106	CDPK5	N/A	calcium-dependent protein kinase 5, putative	151	OG6_100153	1	0	N/A	chr12	621,774	623,879	+	OTHER	1	1e-06		0	0	0	679	0	o	0	0	0	1	354
chr12	Liftoff	mRNA	965706	968213		-	PowML3_000531700	PowML3_000531700.1	phosphoinositide-binding protein PH2, putative	phosphoinositide-binding protein PH2, putative	PH2	2507	1847	4	PocGH01_12025300	PocGH01_12025300	0	False	True	1	No	No	No	No	No	No	non-tRNA	non-tRNA	non-tRNA	1	0.943	1	.9-.98	IEA	PocGH01_12025300.1	NA	PocGH01_12025300.1		OG0003528	phosphoinositide-binding protein PH2, putative	PocGH01_12025300	PocGH01_12_v2:624,459..626,803(-)	phosphoinositide-binding protein PH2, putative	4	4	1	No	No	reverse	protein coding gene	No	1851	PH2	N/A	phosphoinositide-binding protein PH2, putative	61	OG6_134718	0	0	N/A	chr12	624,459	626,803	-	OTHER	1	0		0	0	0	616	0	o	0	0	0	0	0
chr12	Aragorn_1.2.36	tRNA	969623	969706		+	PowML3_000531800	PowML3_000531800:tRNA	tRNA Ser cga	tRNA Ser cga		83	83	1	No	No_REFID	No	NC	NC	NC	No	No	No	No	No	No	Ser	cga	50.0			NC	NC								NC	NC	NC	NC	NC	NC	NC	NC	NC	NC	NC	NC	NC	NC	NC	NC	NC	NC	NC	NC	NC	NC	NC	NC
chr12	Liftoff	mRNA	976634	982627		+	PowML3_000531900	PowML3_000531900.1	conserved Plasmodium protein, unknown function	conserved Plasmodium protein, unknown function		5993	5993	1	PocGH01_12025500	PocGH01_12025500	0	False	True	1	No	No	No	No	No	No	non-tRNA	non-tRNA	non-tRNA	0.951	0.878	.9-.98	.8-.9	IEA	PocGH01_12025500.1	NA	PocGH01_12025500.1		OG0002773	conserved Plasmodium protein, unknown function	PocGH01_12025500	PocGH01_12_v2:635,295..641,453(+)	conserved Plasmodium protein, unknown function	1	1	1	No	No	forward	protein coding gene	No	6159	N/A	N/A	conserved Plasmodium protein, unknown function	0	OG6_192588	0	0	N/A	chr12	635,295	641,453	+	OTHER	1	1e-06		0	0	0	1997	0	o	0	0	0	0	0
chr12	Liftoff	mRNA	983659	985550		-	PowML3_000532000	PowML3_000532000.1	zinc finger protein, putative	zinc finger protein, putative		1891	1614	3	PocGH01_12025600	PocGH01_12025600	0	False	True	1	No	No	No	No	No	No	non-tRNA	non-tRNA	non-tRNA	0.998	0.946	.98-1	.9-.98	IEA	PocGH01_12025600.1	NA	PocGH01_12025600.1	GO:0005634,GO:0008270,GO:0006355	OG0001588	zinc finger protein, putative	PocGH01_12025600	PocGH01_12_v2:642,445..644,367(-)	zinc finger protein, putative	3	3	1	No	No	reverse	protein coding gene	No	1620	N/A	N/A	zinc finger protein, putative	62	OG6_103387	0	0	N/A	chr12	642,445	644,367	-	OTHER	1	0		0	0	0	538	0	o	0	0	0	0	0
chr12	Liftoff	mRNA	986436	989693		-	PowML3_000532100	PowML3_000532100.1	exoribonuclease, putative	exoribonuclease, putative		3257	3079	2	PocGH01_12025700	PocGH01_12025700	0	False	True	1	No	No	No	No	No	No	non-tRNA	non-tRNA	non-tRNA	0.975	0.839	.9-.98	.8-.9	IEA	PocGH01_12025700.1	NA	PocGH01_12025700.1		OG0001023	exoribonuclease, putative	PocGH01_12025700	PocGH01_12_v2:645,257..648,426(-)	exoribonuclease, putative	2	2	1	No	No	reverse	protein coding gene	No	2955	N/A	N/A	exoribonuclease, putative	59	OG6_103246	0	0	N/A	chr12	645,257	648,426	-	OTHER	1	0		0	0	0	1026	0	o	0	0	0	1	168
chr12	Liftoff	mRNA	991120	994146		-	PowML3_000532200	PowML3_000532200.1	1-deoxy-D-xylulose 5-phosphate synthase, putative	1-deoxy-D-xylulose 5-phosphate synthase, putative	DXS	3026	3026	1	PocGH01_12025800	PocGH01_12025800	0	False	True	1	No	No	No	No	No	No	non-tRNA	non-tRNA	non-tRNA	0.997	0.939	.98-1	.9-.98	IEA	PocGH01_12025800.1	NA	PocGH01_12025800.1	GO:0016114,GO:0008661	OG0001502	1-deoxy-D-xylulose 5-phosphate synthase, putative	PocGH01_12025800	PocGH01_12_v2:649,762..652,791(-)	1-deoxy-D-xylulose 5-phosphate synthase, putative	1	1	1	No	No	reverse	protein coding gene	No	3030	DXS	N/A	1-deoxy-D-xylulose 5-phosphate synthase, putative	66	OG6_104068	0	2	MRFSVALFLLLTFSLIFIFINLHCKSTKC	chr12	649,762	652,791	-	OTHER	0.68957	0.310436		0	0	0	1008	0	o	0	0	0	0	0
chr12	Liftoff	mRNA	994925	996946		-	PowML3_000532300	PowML3_000532300.1	CDK-related protein kinase 6, putative|eukaryotic translation initiation factor 2-alpha kinase 2, putative	CDK-related protein kinase 6, putative|eukaryotic translation initiation factor 2-alpha kinase 2, putative	eIK2	2021	910	8	PocGH01_12025900	PocGH01_12025900	0	False	True	1	No	No	No	No	No	No	non-tRNA	non-tRNA	non-tRNA	1	0.967	1	.9-.98	IEA|IEA	PocGH01_12025900.1|PocGH01_02014500.1	NA	PocGH01_02014500.1|PocGH01_12025900.1|PowML3_000059200.1	GO:0004672,GO:0005524,GO:0006468	OG0000282	CDK-related protein kinase 6, putative|eukaryotic translation initiation factor 2-alpha kinase 2, putative	PocGH01_12025900	PocGH01_12_v2:653,448..655,472(-)	CDK-related protein kinase 6, putative	8	8	1	No	No	reverse	protein coding gene	No	918	N/A	N/A	CDK-related protein kinase 6, putative	60	OG6_126468	0	0	N/A	chr12	653,448	655,472	-	OTHER	1	0		0	0	0	305	0	o	0	0	0	0	0
chr12	Liftoff	mRNA	997987	1000837		+	PowML3_000532400	PowML3_000532400.1	mitochondrial intermediate peptidase, putative	mitochondrial intermediate peptidase, putative	OCT1	2850	2731	2	PocGH01_12026000	PocGH01_12026000	0	False	True	1	No	No	No	No	No	No	non-tRNA	non-tRNA	non-tRNA	1	0.944	1	.9-.98	IEA	PocGH01_12026000.1	NA	PocGH01_12026000.1	GO:0004222,GO:0006508	OG0001609	mitochondrial intermediate peptidase, putative	PocGH01_12026000	PocGH01_12_v2:656,484..659,330(+)	mitochondrial intermediate peptidase, putative	2	2	1	No	No	forward	protein coding gene	No	2727	Oct-01	N/A	mitochondrial intermediate peptidase, putative	61	OG6_102110	0	0	N/A	chr12	656,484	659,330	+	OTHER	1	0		0	0	0	910	0	o	0	0	0	0	0
chr12	Liftoff	mRNA	1001929	1004105		+	PowML3_000532500	PowML3_000532500.1	tryptophan--tRNA ligase, putative	tryptophan--tRNA ligase, putative	cTrpRS	2176	1945	2	PocGH01_12026100	PocGH01_12026100	0	False	True	1	No	No	No	No	No	No	non-tRNA	non-tRNA	non-tRNA	0.986	0.954	.98-1	.9-.98	IEA	PocGH01_12026100.1	NA	PocGH01_12026100.1	GO:0004812,GO:0006418,GO:0000166,GO:0005524	OG0005604	tryptophan--tRNA ligase, putative	PocGH01_12026100	PocGH01_12_v2:660,395..662,586(+)	tryptophan--tRNA ligase, putative	2	2	1	No	No	forward	protein coding gene	No	1974	cTrpRS	N/A	tryptophan--tRNA ligase, putative	61	OG6_101168	0	0	N/A	chr12	660,395	662,586	+	OTHER	1	0		0	0	0	648	0	o	0	1	578	1	578
chr12	Liftoff	mRNA	1004635	1005735		-	PowML3_000532600	PowML3_000532600.1	CS domain-containing protein	CS domain-containing protein		1100	1100	1	PocGH01_12026200	PocGH01_12026200	0	False	True	1	No	No	No	No	No	No	non-tRNA	non-tRNA	non-tRNA	1	0.93	1	.9-.98	IEA	PocGH01_12026200.1	NA	PocGH01_12026200.1		OG0004064	CS domain-containing protein [Source:UniProtKB/TrEMBL	PocGH01_12026200	PocGH01_12_v2:663,109..664,182(-)	nuclear movement protein, putative	1	1	1	No	No	reverse	protein coding gene	No	1074	N/A	N/A	nuclear movement protein, putative	60	OG6_102007	0	0	N/A	chr12	663,109	664,182	-	OTHER	1	0		0	0	0	366	0	o	0	0	0	1	87
chr12	Liftoff	mRNA	1010093	1010515		+	PowML3_000532700	PowML3_000532700.1	parasitophorous vacuolar protein 3, putative	parasitophorous vacuolar protein 3, putative	PV3	422	422	1	PocGH01_12026300	PocGH01_12026300	0	False	True	1	No	No	No	No	No	No	non-tRNA	non-tRNA	non-tRNA	0.992	0.941	.98-1	.9-.98	IEA	PocGH01_12026300.1	NA	PocGH01_12026300.1		OG0002534	parasitophorous vacuolar protein 3, putative	PocGH01_12026300	PocGH01_12_v2:668,415..668,840(+)	parasitophorous vacuolar protein 3, putative	1	1	1	No	No	forward	protein coding gene	No	426	PV3	N/A	parasitophorous vacuolar protein 3, putative	11	OG6r21_106688	0	0	MLFRNIVFIVALFNCISLLKK	chr12	668,415	668,840	+	SP	0.05748	0.942499	CS pos: 18-19. Pr: 0.7531	18	0.94249946	1	140	0	o	0	0	0	0	0
chr12	Liftoff	mRNA	1011166	1011983		-	PowML3_000532800	PowML3_000532800.1	conserved protein, unknown function	conserved protein, unknown function		817	272	4	PocGH01_12026400	PocGH01_12026400	0	True	True	1	No	No	No	No	No	No	non-tRNA	non-tRNA	non-tRNA	1	0.989	1	.98-1	IEA	PocGH01_12026400.1	NA	PocGH01_12026400.1	GO:0006412,GO:0003735,GO:0005840	OG0005546	conserved protein, unknown function	PocGH01_12026400	PocGH01_12_v2:669,455..670,343(-)	conserved protein, unknown function	4	4	1	No	No	reverse	protein coding gene	No	276	N/A	N/A	conserved protein, unknown function	57	OG6_179353	0	0	N/A	chr12	669,455	670,343	-	OTHER	1	0		0	0	0	91	0	o	0	0	0	0	0
chr12	Liftoff	mRNA	1012955	1015256		+	PowML3_000532900	PowML3_000532900.1	RanBPM and CLTH-like protein, putative	RanBPM and CLTH-like protein, putative		2301	840	9	PocGH01_12026700	PocGH01_12026700	0	False	True	1	No	No	No	No	No	No	non-tRNA	non-tRNA	non-tRNA	1	0.978	1	.9-.98	IEA	PocGH01_12026700.1	NA	PocGH01_12026700.1		OG0001681	RanBPM and CLTH-like protein, putative	PocGH01_12026700	PocGH01_12_v2:671,348..673,723(+)	RanBPM and CLTH-like protein, putative	9	9	1	No	No	forward	protein coding gene	No	849	N/A	N/A	RanBPM and CLTH-like protein, putative	66	OG6_102654	0	0	N/A	chr12	671,348	673,723	+	OTHER	1	0		0	0	0	282	0	o	0	1	71	1	71
chr12	INFERNAL	snoRNA	1013485	1013575	90.9	+	PowML3_000533000	PowML3_000533000:snoRNA	snoRNA snoR19 non-tRNA	snoRNA snoR19 non-tRNA		90	90	1	No	No_REFID	No	NC	NC	NC	No	No	No	No	No	No	non-tRNA	non-tRNA	non-tRNA			NC	NC								NC	NC	NC	NC	NC	NC	NC	NC	NC	NC	NC	NC	NC	NC	NC	NC	NC	NC	NC	NC	NC	NC	NC	NC
chr12	Liftoff	mRNA	1015817	1016968		-	PowML3_000533100	PowML3_000533100.1	conserved Plasmodium protein, unknown function	conserved Plasmodium protein, unknown function		1151	1151	1	PocGH01_12026800	PocGH01_12026800	0	False	True	1	No	No	No	No	No	No	non-tRNA	non-tRNA	non-tRNA	1	0.938	1	.9-.98	IEA	PocGH01_12026800.1	NA	PocGH01_12026800.1		OG0005000	conserved Plasmodium protein, unknown function	PocGH01_12026800	PocGH01_12_v2:674,256..675,371(-)	conserved Plasmodium protein, unknown function	1	1	1	No	No	reverse	protein coding gene	No	1116	N/A	N/A	conserved Plasmodium protein, unknown function	57	OG6_532530	0	4	N/A	chr12	674,256	675,371	-	OTHER	1	0		0	0	0	383	4	i231-250o260-279i291-313o349-371i	4	0	0	0	0
chr12	Liftoff	mRNA	1017630	1019694		-	PowML3_000533200	PowML3_000533200.1	conserved Plasmodium protein, unknown function	conserved Plasmodium protein, unknown function		2064	1081	5	PocGH01_12026900	PocGH01_12026900	0	False	True	1	No	No	No	No	No	No	non-tRNA	non-tRNA	non-tRNA	0.977	0.895	.9-.98	.8-.9	IEA	PocGH01_12026900.1	NA	PocGH01_12026900.1		OG0003585	conserved Plasmodium protein, unknown function	PocGH01_12026900	PocGH01_12_v2:676,018..678,013(-)	conserved Plasmodium protein, unknown function	5	5	1	No	No	reverse	protein coding gene	No	1056	N/A	N/A	conserved Plasmodium protein, unknown function	52	OG6_215371	0	0	N/A	chr12	676,018	678,013	-	OTHER	1	0		0	0	0	361	0	o	0	0	0	0	0
chr12	Liftoff	mRNA	1020715	1021714		-	PowML3_000533300	PowML3_000533300.1	WPP motif-containing protein, putative	WPP motif-containing protein, putative		999	480	3	PocGH01_12027000	PocGH01_12027000	0	False	True	1	No	No	No	No	No	No	non-tRNA	non-tRNA	non-tRNA	1	0.962	1	.9-.98	IEA	PocGH01_12027000.1	NA	PocGH01_12027000.1		OG0001778	WPP motif-containing protein, putative	PocGH01_12027000	PocGH01_12_v2:679,059..680,015(-)	WPP motif-containing protein, putative	3	3	1	No	No	reverse	protein coding gene	No	483	N/A	N/A	WPP motif-containing protein, putative	59	OG6_160750	0	0	N/A	chr12	679,059	680,015	-	OTHER	1	0		0	0	0	160	0	o	0	0	0	0	0
chr12	Liftoff	mRNA	1022628	1024260		-	PowML3_000533400	PowML3_000533400.1	conserved Plasmodium protein, unknown function	conserved Plasmodium protein, unknown function		1632	1281	3	PocGH01_12027100	PocGH01_12027100	0	False	True	1	No	No	No	No	No	No	non-tRNA	non-tRNA	non-tRNA	0.914	0.888	.9-.98	.8-.9	IEA	PocGH01_12027100.1	NA	PocGH01_12027100.1		OG0004060	conserved Plasmodium protein, unknown function	PocGH01_12027100	PocGH01_12_v2:680,917..682,668(-)	conserved Plasmodium protein, unknown function	3	3	1	No	No	reverse	protein coding gene	No	1404	N/A	N/A	conserved Plasmodium protein, unknown function	60	OG6_532922	0	0	N/A	chr12	680,917	682,668	-	OTHER	1	2e-06		0	0	0	427	0	o	0	0	0	0	0
chr12	Liftoff	mRNA	1028533	1030242		+	PowML3_000533500	PowML3_000533500.1	thrombospondin-related anonymous protein, putative	thrombospondin-related anonymous protein, putative	TRAP	1709	1709	1	PocGH01_12027200	PocGH01_12027200	0	False	True	1	No	No	No	No	No	No	non-tRNA	non-tRNA	non-tRNA	0.996	0.94	.98-1	.9-.98	IEA	PocGH01_12027200.1	NA	PocGH01_12027200.1		OG0004907	thrombospondin-related anonymous protein, putative	PocGH01_12027200	PocGH01_12_v2:686,979..688,691(+)	thrombospondin-related anonymous protein, putative	1	1	1	No	No	forward	protein coding gene	No	1713	TRAP	N/A	thrombospondin-related anonymous protein, putative	65	OG6_115645	0	1	MNLFNSRRYLLVLLFLYLSTFLKA	chr12	686,979	688,691	+	SP	0.000202	0.999792	CS pos: 26-27. Pr: 0.9610	26	0.9997917	1	569	1	o507-529i	0	0	0	0	0
chr12	Liftoff	mRNA	1031471	1033312		-	PowML3_000533600	PowML3_000533600.1	conserved Plasmodium protein, unknown function	conserved Plasmodium protein, unknown function		1841	1841	1	PocGH01_12027300	PocGH01_12027300	0	False	True	1	No	No	No	No	No	No	non-tRNA	non-tRNA	non-tRNA	1	0.959	1	.9-.98	IEA	PocGH01_12027300.1	NA	PocGH01_12027300.1		OG0001915	conserved Plasmodium protein, unknown function	PocGH01_12027300	PocGH01_12_v2:689,732..691,573(-)	conserved Plasmodium protein, unknown function	1	1	1	No	No	reverse	protein coding gene	No	1842	N/A	N/A	conserved Plasmodium protein, unknown function	60	OG6_533380	0	0	N/A	chr12	689,732	691,573	-	OTHER	1	0		0	0	0	613	0	o	0	0	0	0	0
chr12	Liftoff	mRNA	1034331	1038547		+	PowML3_000533700	PowML3_000533700.1	conserved oligomeric Golgi complex subunit 3, putative	conserved oligomeric Golgi complex subunit 3, putative	COG3	4216	3930	3	PocGH01_12027400	PocGH01_12027400	0	False	True	1	No	No	No	No	No	No	non-tRNA	non-tRNA	non-tRNA	0.995	0.946	.98-1	.9-.98	IEA	PocGH01_12027400.1	NA	PocGH01_12027400.1		OG0002911	conserved oligomeric Golgi complex subunit 3, putative	PocGH01_12027400	PocGH01_12_v2:692,584..696,802(+)	conserved oligomeric Golgi complex subunit 3, putative	3	3	1	No	No	forward	protein coding gene	No	3936	COG3	N/A	conserved oligomeric Golgi complex subunit 3, putative	49	OG6_532636	0	0	N/A	chr12	692,584	696,802	+	OTHER	1	1e-06		0	0	0	1310	0	o	0	0	0	0	0
chr12	Liftoff	mRNA	1039044	1040716		-	PowML3_000533800	PowML3_000533800.1	WD repeat-containing protein, putative	WD repeat-containing protein, putative		1672	1384	2	PocGH01_12027500	PocGH01_12027500	0	False	True	1	No	No	No	No	No	No	non-tRNA	non-tRNA	non-tRNA	0.802	0.764	.8-.9	.5-.8	IEA	PocGH01_12027500.1	NA	PocGH01_12027500.1		OG0003539	WD repeat-containing protein, putative	PocGH01_12027500	PocGH01_12_v2:697,266..699,270(-)	WD repeat-containing protein, putative	2	2	1	No	No	reverse	protein coding gene	No	1728	N/A	N/A	WD repeat-containing protein, putative	61	OG6_179352	0	1	N/A	chr12	697,266	699,270	-	OTHER	1	1e-06		0	0	0	461	1	o407-429i	1	0	0	0	0
chr12	Liftoff	mRNA	1041890	1043747		-	PowML3_000533900	PowML3_000533900.1	Sld5 domain-containing protein	Sld5 domain-containing protein		1857	1488	3	PocGH01_12027600	PocGH01_12027600	0	False	True	1	No	No	No	No	No	No	non-tRNA	non-tRNA	non-tRNA	1	0.973	1	.9-.98	IEA	PocGH01_12027600.1	NA	PocGH01_12027600.1		OG0004576	Sld5 domain-containing protein [Source:UniProtKB/TrEMBL	PocGH01_12027600	PocGH01_12_v2:700,480..702,347(-)	DNA replication complex GINS protein, putative	3	3	1	No	No	reverse	protein coding gene	No	1491	N/A	N/A	DNA replication complex GINS protein, putative	121	OG6_145254	1	0	N/A	chr12	700,480	702,347	-	OTHER	1	0		0	0	0	496	0	o	0	1	424	1	424
chr12	Liftoff	mRNA	1047800	1049099		+	PowML3_000534000	PowML3_000534000.1	MSP7_C domain-containing protein	MSP7_C domain-containing protein		1299	1299	1	PocGH01_12027700	PocGH01_12027700	0	False	False	0	True	No	No	No	No	True	non-tRNA	non-tRNA	non-tRNA	0.974	0.905	.9-.98	.9-.98	IEA	PocGH01_12027700.1	NA	PocGH01_12027700.1		OG0002946	MSP7_C domain-containing protein [Source:UniProtKB/TrEMBL	PocGH01_12027700	PocGH01_12_v2:705,562..706,866(+)	MSP7-like protein, putative	1	1	1	No	No	forward	protein coding gene	No	1305	N/A	N/A	MSP7-like protein, putative	254	OG6_149563	7	0	MNRKRLLFFSSFFFLLRCISS	chr12	705,562	706,866	+	SP	0.003965	0.995986	CS pos: 20-21. Pr: 0.9257	20	0.9959857	1	433	0	o	0	0	0	0	0
chr12	Liftoff	mRNA	1050341	1051618		+	PowML3_000534100	PowML3_000534100.1	MSP7-like protein	MSP7-like protein		1277	1277	1	PocGH01_12027800	PocGH01_12027800	0	False	True	1	No	No	No	No	No	No	non-tRNA	non-tRNA	non-tRNA	0.986	0.886	.98-1	.8-.9	IEA	PocGH01_12027800.1	NA	PocGH01_12027800.1		OG0002956	MSP7-like protein	PocGH01_12027800	PocGH01_12_v2:708,108..709,394(+)	MSP7-like protein	1	1	1	No	No	forward	protein coding gene	No	1287	N/A	N/A	MSP7-like protein	254	OG6_149563	7	0	MKGKCIFFSSAFSIIFHYALC	chr12	708,108	709,394	+	SP	0.40108	0.598906	CS pos: 21-22. Pr: 0.5413	21	0.5989058	1	425	0	o	0	0	0	0	0
chr12	Liftoff	mRNA	1054333	1055796		+	PowML3_000534200	PowML3_000534200.1	MSP7_C domain-containing protein	MSP7_C domain-containing protein		1463	1463	1	PocGH01_12027900	PocGH01_12027900	0	False	True	1	No	No	No	No	No	No	non-tRNA	non-tRNA	non-tRNA	0.952	0.86	.9-.98	.8-.9	IEA	PocGH01_12027900.1	NA	PocGH01_12027900.1		OG0004057	MSP7_C domain-containing protein [Source:UniProtKB/TrEMBL	PocGH01_12027900	PocGH01_12_v2:712,034..713,545(+)	MSP7-like protein, putative	1	1	1	No	No	forward	protein coding gene	No	1512	N/A	N/A	MSP7-like protein, putative	0	OG6r21_489198	0	1	MQAKVYFFFPVFLFYLHYVLG	chr12	712,034	713,545	+	SP	0.002253	0.997692	CS pos: 21-22. Pr: 0.9699	21	0.997692	1	487	0	o	0	0	0	0	0
chr12	Liftoff	mRNA	1057127	1058329		+	PowML3_000534300	PowML3_000534300.1	MSP7-like protein, putative	MSP7-like protein, putative		1202	1202	1	PocGH01_12028000	PocGH01_12028000	0	False	True	1	No	No	No	No	No	No	non-tRNA	non-tRNA	non-tRNA	1	0.928	1	.9-.98	IEA	PocGH01_12028000.1	NA	PocGH01_12028000.1		OG0003838	MSP7-like protein, putative	PocGH01_12028000	PocGH01_12_v2:714,906..716,099(+)	MSP7-like protein, putative	1	1	1	No	No	forward	protein coding gene	No	1194	N/A	N/A	MSP7-like protein, putative	254	OG6_149563	7	0	MKGSCILLFTLLFLLHCTIS	chr12	714,906	716,099	+	SP	9.5e-05	0.999941	CS pos: 17-18. Pr: 0.9745	17	0.9999413	1	400	0	o	0	2	40,396	2	40,396
chr12	AUGUSTUS	mRNA	1062181	1063314	1	+	PowML3_000534400	PowML3_000534400.1	MSP7-like protein, putative	MSP7-like protein, putative		1133	1133	1	No	No_REFID	No	NC	NC	NC	No	No	No	No	No	No	non-tRNA	non-tRNA	non-tRNA			NC	NC	IEA	PocGH01_12028100.1	NA	PocGH01_12028100.1		OG0005135	MSP7-like protein, putative	NC	NC	NC	NC	NC	NC	NC	NC	NC	NC	NC	NC	NC	NC	NC	NC	NC	NC	NC	NC	NC	NC	NC	NC	SP	0.000243	0.999731	CS pos: 21-22. Pr: 0.9778	21	0.99973106	1	377	0	o	0
chr12	Liftoff	mRNA	1064301	1065437		+	PowML3_000534500	PowML3_000534500.1	MSP7-like protein, putative|MSP7_C domain-containing protein	MSP7-like protein, putative|MSP7_C domain-containing protein		1136	1136	1	PocGH01_12028200	PocGH01_12028200	0	False	True	1	No	No	No	No	No	No	non-tRNA	non-tRNA	non-tRNA	1	0.962	1	.9-.98	IEA|IEA	PocGH01_12028400.1|PocGH01_12028200.1	NA	PocGH01_12028200.1|PocGH01_12028400.1		OG0000538	MSP7-like protein, putative|MSP7_C domain-containing protein [Source:UniProtKB/TrEMBL	PocGH01_12028200	PocGH01_12_v2:721,858..722,994(+)	MSP7-like protein, putative	1	1	1	No	No	forward	protein coding gene	No	1137	N/A	N/A	MSP7-like protein, putative	254	OG6_149563	7	0	MVKQFPIFSAFCFLLLPHLAPSKCKS	chr12	721,858	722,994	+	SP	0.022263	0.977714	CS pos: 26-27. Pr: 0.4070	26	0.9777141	1	378	0	o	0	0	0	0	0
chr12	Pseudo	pseudogenic_transcript	1066349	1067649		+	PowML3_000534600	PowML3_000534600.1	MSP7-like protein, putative	MSP7-like protein, putative		1300	1300	1	PocGH01_12028500	PocGH01_12028500	0	False	False	0	True	No	No	No	No	True	non-tRNA	non-tRNA	non-tRNA	0.998	0.924	.98-1	.9-.98	IEA	PocGH01_12028500.1	NA	PocGH01_12028500.1		OG0005093	MSP7-like protein, putative	PocGH01_12028500	PocGH01_12_v2:728,066..729,349(+)	MSP7-like protein, putative	1	1	1	No	No	forward	protein coding gene	No	1284	N/A	N/A	MSP7-like protein, putative	2	OG6r21_152462	0	0	MVKKVTLFSPFLLLLLLHQAES	chr12	728,066	729,349	+	SP	0.000284	0.999715	CS pos: 22-23. Pr: 0.9633	22	0.99971503	1	432	0	o	0	0	0	0	0
chr12	Liftoff	mRNA	1068695	1070032		+	PowML3_000534700	PowML3_000534700.1	MSP7_C domain-containing protein	MSP7_C domain-containing protein		1337	1337	1	PocGH01_12028600	PocGH01_12028600	0	False	True	1	No	No	No	No	No	No	non-tRNA	non-tRNA	non-tRNA	0.999	0.902	.98-1	.9-.98	IEA	PocGH01_12028600.1	NA	PocGH01_12028600.1		OG0004050	MSP7_C domain-containing protein [Source:UniProtKB/TrEMBL	PocGH01_12028600	PocGH01_12_v2:730,380..731,708(+)	MSP7-like protein, putative	1	1	1	No	No	forward	protein coding gene	No	1329	N/A	N/A	MSP7-like protein, putative	254	OG6_149563	7	0	MVKHDKLFSSLLTFLLLNFVSS	chr12	730,380	731,708	+	SP	0.000403	0.999569	CS pos: 22-23. Pr: 0.9780	22	0.999569	1	445	0	o	0	0	0	0	0
chr12	Liftoff	mRNA	1070828	1072003		+	PowML3_000534800	PowML3_000534800.1	MSP7_C domain-containing protein	MSP7_C domain-containing protein		1175	1175	1	PocGH01_12028700	PocGH01_12028700	0	False	True	1	No	No	No	No	No	No	non-tRNA	non-tRNA	non-tRNA	1	0.915	1	.9-.98	IEA	PocGH01_12028700.1	NA	PocGH01_12028700.1		OG0004049	MSP7_C domain-containing protein [Source:UniProtKB/TrEMBL	PocGH01_12028700	PocGH01_12_v2:732,486..733,646(+)	MSP7-like protein, putative	1	1	1	No	No	forward	protein coding gene	No	1161	N/A	N/A	MSP7-like protein, putative	254	OG6_149563	7	0	N/A	chr12	732,486	733,646	+	OTHER	1	0		0	0	0	391	0	o	0	0	0	0	0
chr12	Liftoff	mRNA	1072875	1074215		+	PowML3_000534900	PowML3_000534900.1	MSP7-like protein, putative	MSP7-like protein, putative		1340	1340	1	PocGH01_12028800	PocGH01_12028800	0	False	True	1	No	No	No	No	No	No	non-tRNA	non-tRNA	non-tRNA	1	0.917	1	.9-.98	IEA	PocGH01_12028300.1|PocGH01_12028800.1	NA	PocGH01_12028300.1|PocGH01_12028800.1|PowML3_000535000.1		OG0000322	MSP7-like protein, putative	PocGH01_12028800	PocGH01_12_v2:734,550..735,878(+)	MSP7-like protein, putative	1	1	1	No	No	forward	protein coding gene	No	1329	N/A	N/A	MSP7-like protein, putative	64	OG6_533264	1	0	MVKKVTLFSPFLFLLLLHQAAS	chr12	734,550	735,878	+	SP	0.000277	0.999714	CS pos: 22-23. Pr: 0.9632	22	0.9997139	1	446	0	o	0	0	0	0	0
chr12	AUGUSTUS	mRNA	1075185	1076435	1	+	PowML3_000535000	PowML3_000535000.1	MSP7-like protein, putative	MSP7-like protein, putative		1250	1250	1	No	No_REFID	No	NC	NC	NC	No	No	No	No	No	No	non-tRNA	non-tRNA	non-tRNA			NC	NC	IEA	PocGH01_12028300.1|PocGH01_12028800.1	NA	PocGH01_12028300.1|PocGH01_12028800.1|PowML3_000534900.1		OG0000322	MSP7-like protein, putative	NC	NC	NC	NC	NC	NC	NC	NC	NC	NC	NC	NC	NC	NC	NC	NC	NC	NC	NC	NC	NC	NC	NC	NC	OTHER	0.673314	0.326681		0	0	0	416	0	o	0
chr12	AUGUSTUS	mRNA	1077762	1078112	1	+	PowML3_000535100	PowML3_000535100.1	hypothetical protein	hypothetical protein		350	350	1	No	No_REFID	No	NC	NC	NC	No	No	No	No	No	No	non-tRNA	non-tRNA	non-tRNA			NC	NC		NA	NA			None	hypothetical protein	NC	NC	NC	NC	NC	NC	NC	NC	NC	NC	NC	NC	NC	NC	NC	NC	NC	NC	NC	NC	NC	NC	NC	NC	OTHER	1	0		0	0	0	116	0	i	0
chr12	Liftoff	mRNA	1079411	1080964		-	PowML3_000535200	PowML3_000535200.1	chaperone binding protein, putative	chaperone binding protein, putative		1553	1553	1	PocGH01_12028900	PocGH01_12028900	0	False	True	1	No	No	No	No	No	No	non-tRNA	non-tRNA	non-tRNA	0.992	0.957	.98-1	.9-.98	IEA	PocGH01_12028900.1	NA	PocGH01_12028900.1	GO:0001671,GO:0051087	OG0000862	chaperone binding protein, putative	PocGH01_12028900	PocGH01_12_v2:738,880..740,445(-)	chaperone binding protein, putative	1	1	1	No	No	reverse	protein coding gene	No	1566	N/A	N/A	chaperone binding protein, putative	61	OG6_119584	0	0	N/A	chr12	738,880	740,445	-	OTHER	1	2e-06		0	0	0	517	0	o	0	0	0	0	0
chr12	Liftoff	mRNA	1084445	1087159		+	PowML3_000535300	PowML3_000535300.1	origin recognition complex subunit 4, putative	origin recognition complex subunit 4, putative	ORC4	2714	2714	1	PocGH01_12029000	PocGH01_12029000	0	False	True	1	No	No	No	No	No	No	non-tRNA	non-tRNA	non-tRNA	1	0.956	1	.9-.98	IEA	PocGH01_12029000.1	NA	PocGH01_12029000.1		OG0004864	origin recognition complex subunit 4, putative	PocGH01_12029000	PocGH01_12_v2:743,725..746,439(+)	origin recognition complex subunit 4, putative	1	1	1	No	No	forward	protein coding gene	No	2715	ORC4	N/A	origin recognition complex subunit 4, putative	60	OG6_103029	0	0	N/A	chr12	743,725	746,439	+	OTHER	1	2e-06		0	0	0	904	0	o	0	1	743	1	743
chr12	Liftoff	mRNA	1089022	1090335		+	PowML3_000535400	PowML3_000535400.1	RING-type domain-containing protein	RING-type domain-containing protein		1313	1313	1	PocGH01_12029100	PocGH01_12029100	0	False	True	1	No	No	No	No	No	No	non-tRNA	non-tRNA	non-tRNA	0.997	0.964	.98-1	.9-.98	IEA	PocGH01_12029100.1	NA	PocGH01_12029100.1		OG0004038	RING-type domain-containing protein [Source:UniProtKB/TrEMBL	PocGH01_12029100	PocGH01_12_v2:748,466..749,779(+)	RING zinc finger protein, putative	1	1	1	No	No	forward	protein coding gene	No	1314	N/A	N/A	RING zinc finger protein, putative	61	OG6_107085	0	0	N/A	chr12	748,466	749,779	+	OTHER	1	4e-06		0	0	0	437	0	o	0	0	0	0	0
chr12	Liftoff	mRNA	1091736	1095577		-	PowML3_000535500	PowML3_000535500.1	conserved Plasmodium protein, unknown function	conserved Plasmodium protein, unknown function		3841	3706	2	PocGH01_12029200	PocGH01_12029200	0	False	True	1	No	No	No	No	No	No	non-tRNA	non-tRNA	non-tRNA	0.992	0.928	.98-1	.9-.98	IEA	PocGH01_12029200.1	NA	PocGH01_12029200.1	GO:0005524	OG0004037	conserved Plasmodium protein, unknown function	PocGH01_12029200	PocGH01_12_v2:751,230..755,079(-)	conserved Plasmodium protein, unknown function	2	2	1	No	No	reverse	protein coding gene	No	3699	N/A	N/A	conserved Plasmodium protein, unknown function	71	OG6_112541	0	0	N/A	chr12	751,230	755,079	-	OTHER	1	0		0	0	0	1235	0	o	0	0	0	2	124,478
chr12	Liftoff	mRNA	1097943	1098737		-	PowML3_000535600	PowML3_000535600.1	Voldacs domain-containing protein, putative	Voldacs domain-containing protein, putative		794	794	1	PocGH01_12029300	PocGH01_12029300	0	False	True	1	No	No	No	No	No	No	non-tRNA	non-tRNA	non-tRNA	1	0.908	1	.9-.98	IEA	PocGH01_12029300.1	NA	PocGH01_12029300.1		OG0004036	Voldacs domain-containing protein, putative	PocGH01_12029300	PocGH01_12_v2:757,322..758,086(-)	Voldacs domain-containing protein, putative	1	1	1	No	No	reverse	protein coding gene	No	765	N/A	N/A	Voldacs domain-containing protein, putative	60	OG6_103509	0	0	N/A	chr12	757,322	758,086	-	OTHER	1	0		0	0	0	264	0	o	0	0	0	0	0
chr12	Liftoff	mRNA	1101454	1101954		+	PowML3_000535700	PowML3_000535700.1	Histone domain-containing protein	Histone domain-containing protein	CenH3	500	500	1	PocGH01_12029400	PocGH01_12029400	0	False	True	1	No	No	No	No	No	No	non-tRNA	non-tRNA	non-tRNA	1	0.968	1	.9-.98	IEA	PocGH01_12029400.1	NA	PocGH01_12029400.1	GO:0003677	OG0004035	Histone domain-containing protein [Source:UniProtKB/TrEMBL	PocGH01_12029400	PocGH01_12_v2:760,769..761,269(+)	histone H3-like centromeric protein CSE4, putative	1	1	1	No	No	forward	protein coding gene	No	501	CenH3	N/A	histone H3-like centromeric protein CSE4, putative	60	OG6_205727	0	0	N/A	chr12	760,769	761,269	+	OTHER	1	0		0	0	0	166	0	i	0	0	0	0	0
chr12	Pseudo	pseudogenic_transcript	1104215	1107967		+	PowML3_000535800	PowML3_000535800.1	U3 small nucleolar RNA-associated protein 4, putative	U3 small nucleolar RNA-associated protein 4, putative		3752	3749	2	PocGH01_12029500	PocGH01_12029500	0	False	False	0	True	No	No	No	No	True	non-tRNA	non-tRNA	non-tRNA	0.996	0.902	.98-1	.9-.98	IEA	PocGH01_12029500.1	NA	PocGH01_12029500.1		OG0003289	U3 small nucleolar RNA-associated protein 4, putative	PocGH01_12029500	PocGH01_12_v2:763,465..767,195(+)	U3 small nucleolar RNA-associated protein 4, putative	2	2	1	No	No	forward	protein coding gene	No	3729	UTP4	N/A	U3 small nucleolar RNA-associated protein 4, putative	46	OG6_533234	0	0	N/A	chr12	763,465	767,195	+	OTHER	0.99995	8.5e-05		0	0	0	1129	0	o	0	0	0	1	260
chr12	Liftoff	mRNA	1108592	1109884		-	PowML3_000535900	PowML3_000535900.1	conserved Plasmodium protein, unknown function	conserved Plasmodium protein, unknown function		1292	1292	1	PocGH01_12029600	PocGH01_12029600	0	False	False	0	No	True	No	No	No	True	non-tRNA	non-tRNA	non-tRNA	1	0.897	1	.8-.9	IEA	PocGH01_12029600.1	NA	PocGH01_12029600.1		OG0004033	conserved Plasmodium protein, unknown function	PocGH01_12029600	PocGH01_12_v2:767,866..769,086(-)	conserved Plasmodium protein, unknown function	1	1	1	No	No	reverse	protein coding gene	No	1221	N/A	N/A	conserved Plasmodium protein, unknown function	59	OG6_533567	0	0	N/A	chr12	767,866	769,086	-	OTHER	1	0		0	0	0	430	0	o	0	0	0	0	0
chr12	Liftoff	mRNA	1110747	1111442		-	PowML3_000536000	PowML3_000536000.1	AMMECR1 domain-containing protein, putative	AMMECR1 domain-containing protein, putative		695	695	1	PocGH01_12029700	PocGH01_12029700	0	False	True	1	No	No	No	No	No	No	non-tRNA	non-tRNA	non-tRNA	1	0.968	1	.9-.98	IEA	PocGH01_12029700.1	NA	PocGH01_12029700.1		OG0004031	AMMECR1 domain-containing protein, putative	PocGH01_12029700	PocGH01_12_v2:769,894..770,589(-)	AMMECR1 domain-containing protein, putative	1	1	1	No	No	reverse	protein coding gene	No	696	N/A	N/A	AMMECR1 domain-containing protein, putative	60	OG6_101067	0	0	N/A	chr12	769,894	770,589	-	OTHER	1	0		0	0	0	231	0	o	0	0	0	0	0
chr12	AUGUSTUS	mRNA	1112259	1112501	1	+	PowML3_000536100	PowML3_000536100.1	hypothetical protein	hypothetical protein		242	242	1	No	No_REFID	No	NC	NC	NC	No	No	No	No	No	No	non-tRNA	non-tRNA	non-tRNA			NC	NC		NA	NA			None	hypothetical protein	NC	NC	NC	NC	NC	NC	NC	NC	NC	NC	NC	NC	NC	NC	NC	NC	NC	NC	NC	NC	NC	NC	NC	NC	OTHER	1	1e-06		0	0	0	80	0	o	0
chr12	Liftoff	mRNA	1113290	1113925		+	PowML3_000536200	PowML3_000536200.1	transmembrane emp24 domain-containing protein, putative	transmembrane emp24 domain-containing protein, putative		635	635	1	PocGH01_12029800	PocGH01_12029800	0	False	True	1	No	No	No	No	No	No	non-tRNA	non-tRNA	non-tRNA	1	0.966	1	.9-.98	IEA	PocGH01_12029800.1	NA	PocGH01_12029800.1		OG0004025	transmembrane emp24 domain-containing protein, putative	PocGH01_12029800	PocGH01_12_v2:772,333..772,968(+)	transmembrane emp24 domain-containing protein, putative	1	1	1	No	No	forward	protein coding gene	No	636	N/A	N/A	transmembrane emp24 domain-containing protein, putative	61	OG6_101611	0	2	MGKLSIFLVLFIFLTLVVNG	chr12	772,333	772,968	+	SP	0.441489	0.558503	CS pos: 20-21. Pr: 0.5215	20	0.5585029	1	211	2	o4-26i179-201o	1	0	0	0	0
chr12	Pseudo	pseudogenic_transcript	1114412	1119514		-	PowML3_000536300	PowML3_000536300.1	ubiquitin-activating enzyme, putative	ubiquitin-activating enzyme, putative		5102	5099	2	PocGH01_12029900	PocGH01_12029900	0	False	False	0	True	No	No	No	No	True	non-tRNA	non-tRNA	non-tRNA	0.998	0.941	.98-1	.9-.98	IEA	PocGH01_12029900.1	NA	PocGH01_12029900.1		OG0002945	ubiquitin-activating enzyme, putative	PocGH01_12029900	PocGH01_12_v2:773,463..778,501(-)	ubiquitin-activating enzyme, putative	2	2	1	No	No	reverse	protein coding gene	No	5037	N/A	N/A	ubiquitin-activating enzyme, putative	60	OG6_533178	0	0	MNVFHKFFCLVFFVYLLSKRSQLA	chr12	773,463	778,501	-	OTHER	0.674915	0.325069		0	0	0	1624	0	o	0	3	759,1249,1639	4	50,759,1249,1639
chr12	Liftoff	mRNA	1122231	1124378		+	PowML3_000536400	PowML3_000536400.1	conserved Plasmodium protein, unknown function	conserved Plasmodium protein, unknown function		2147	2147	1	PocGH01_12030000	PocGH01_12030000	0	False	True	1	No	No	No	No	No	No	non-tRNA	non-tRNA	non-tRNA	0.968	0.913	.9-.98	.9-.98	IEA	PocGH01_12030000.1	NA	PocGH01_12030000.1		OG0004279	conserved Plasmodium protein, unknown function	PocGH01_12030000	PocGH01_12_v2:781,035..783,245(+)	conserved Plasmodium protein, unknown function	1	1	1	No	No	forward	protein coding gene	No	2211	N/A	N/A	conserved Plasmodium protein, unknown function	47	OG6_533671	0	0	N/A	chr12	781,035	783,245	+	OTHER	1	0		0	0	0	715	0	o	0	0	0	1	468
chr12	Liftoff	mRNA	1124951	1126932		-	PowML3_000536500	PowML3_000536500.1	20 kDa chaperonin, putative	20 kDa chaperonin, putative	CPN20	1981	777	6	PocGH01_12030100	PocGH01_12030100	0	False	True	1	No	No	No	No	No	No	non-tRNA	non-tRNA	non-tRNA	1	0.973	1	.9-.98	IEA	PocGH01_12030100.1	NA	PocGH01_12030100.1	GO:0044183,GO:0006457,GO:0005524	OG0002244	20 kDa chaperonin, putative [Source:UniProtKB/TrEMBL	PocGH01_12030100	PocGH01_12_v2:783,814..785,769(-)	20 kDa chaperonin, putative	6	6	1	No	No	reverse	protein coding gene	No	783	CPN20	N/A	20 kDa chaperonin, putative	121	OG6_100490	1	0	MKATVVLCFILTLLRAVLG	chr12	783,814	785,769	-	SP	0.000412	0.999562	CS pos: 19-20. Pr: 0.9761	19	0.9995623	1	260	0	o	0	0	0	0	0
chr12	Liftoff	mRNA	1128558	1132127		+	PowML3_000536600	PowML3_000536600.1	Isoleucyl-tRNA synthetase	Isoleucyl-tRNA synthetase		3569	3569	1	PocGH01_12030200	PocGH01_12030200	0	False	True	1	No	No	No	No	No	No	non-tRNA	non-tRNA	non-tRNA	1	0.954	1	.9-.98	IEA	PocGH01_12030200.1	NA	PocGH01_12030200.1	GO:0004812,GO:0006418,GO:0000166,GO:0005524	OG0003495	Isoleucyl-tRNA synthetase [Source:UniProtKB/TrEMBL	PocGH01_12030200	PocGH01_12_v2:787,281..790,850(+)	isoleucine--tRNA ligase, putative	1	1	1	No	No	forward	protein coding gene	No	3570	N/A	N/A	isoleucine--tRNA ligase, putative	60	OG6_100811	0	0	N/A	chr12	787,281	790,850	+	OTHER	1	0		0	0	0	1189	0	o	0	3	374,400,953	3	374,400,953
chr12	Liftoff	mRNA	1132864	1133607		-	PowML3_000536700	PowML3_000536700.1	Eukaryotic translation initiation factor 6	Eukaryotic translation initiation factor 6		743	743	1	PocGH01_12030300	PocGH01_12030300	0	True	True	1	No	No	No	No	No	No	non-tRNA	non-tRNA	non-tRNA	1	0.977	1	.9-.98	IEA	PocGH01_12030300.1	NA	PocGH01_12030300.1	GO:0042256,GO:0043022	OG0002109	Eukaryotic translation initiation factor 6 [Source:UniProtKB/TrEMBL	PocGH01_12030300	PocGH01_12_v2:791,542..792,285(-)	eukaryotic translation initiation factor 6, putative	1	1	1	No	No	reverse	protein coding gene	No	744	N/A	N/A	eukaryotic translation initiation factor 6, putative	61	OG6_101255	0	0	N/A	chr12	791,542	792,285	-	OTHER	1	0		0	0	0	247	0	o	0	0	0	0	0
chr12	Liftoff	mRNA	1136383	1137813		+	PowML3_000536800	PowML3_000536800.1	ATP-dependent RNA helicase DBP8, putative	ATP-dependent RNA helicase DBP8, putative	DBP8	1430	1430	1	PocGH01_12030400	PocGH01_12030400	0	False	True	1	No	No	No	No	No	No	non-tRNA	non-tRNA	non-tRNA	1	0.954	1	.9-.98	IEA	PocGH01_12030400.1	NA	PocGH01_12030400.1	GO:0016787,GO:0003677,GO:0003676,GO:0005524	OG0002127	ATP-dependent RNA helicase DBP8, putative	PocGH01_12030400	PocGH01_12_v2:794,957..796,387(+)	ATP-dependent RNA helicase DBP8, putative	1	1	1	No	No	forward	protein coding gene	No	1431	DBP8	N/A	ATP-dependent RNA helicase DBP8, putative	61	OG6_102828	0	0	N/A	chr12	794,957	796,387	+	OTHER	1	1.9e-05		0	0	0	476	0	o	0	0	0	2	133,202
chr12	Liftoff	mRNA	1139926	1141566		+	PowML3_000536900	PowML3_000536900.1	DNA-(apurinic or apyrimidinic site) lyase 1, putative	DNA-(apurinic or apyrimidinic site) lyase 1, putative	APN1	1640	1640	1	PocGH01_12030500	PocGH01_12030500	0	False	False	0	True	No	No	No	No	True	non-tRNA	non-tRNA	non-tRNA	0.931	0.84	.9-.98	.8-.9	IEA	PocGH01_12030500.1	NA	PocGH01_12030500.1		OG0004023	DNA-(apurinic or apyrimidinic site) lyase 1, putative	PocGH01_12030500	PocGH01_12_v2:798,263..800,017(+)	DNA-(apurinic or apyrimidinic site) lyase 1, putative	1	1	1	No	No	forward	protein coding gene	No	1755	APN1	N/A	DNA-(apurinic or apyrimidinic site) lyase 1, putative	60	OG6_104339	0	0	N/A	chr12	798,263	800,017	+	OTHER	1	4e-05		0	0	0	547	0	o	0	0	0	0	0
chr12	Liftoff	mRNA	1141857	1142501		-	PowML3_000537000	PowML3_000537000.1	SAM-dependent RNA methyltransferase, putative	SAM-dependent RNA methyltransferase, putative		644	644	1	PocGH01_12030600	PocGH01_12030600	0	False	True	1	No	No	No	No	No	No	non-tRNA	non-tRNA	non-tRNA	1	0.965	1	.9-.98	IEA	PocGH01_12030600.1	NA	PocGH01_12030600.1	GO:0008168	OG0003479	SAM-dependent RNA methyltransferase, putative	PocGH01_12030600	PocGH01_12_v2:800,234..800,878(-)	SAM-dependent RNA methyltransferase, putative	1	1	1	No	No	reverse	protein coding gene	No	645	N/A	N/A	SAM-dependent RNA methyltransferase, putative	60	OG6_109089	0	0	N/A	chr12	800,234	800,878	-	OTHER	1	1e-06		0	0	0	214	0	o	0	0	0	0	0
chr12	Liftoff	mRNA	1143502	1145991		+	PowML3_000537100	PowML3_000537100.1	nucleotidyltransferase, putative	nucleotidyltransferase, putative		2489	2489	1	PocGH01_12030700	PocGH01_12030700	0	False	True	1	No	No	No	No	No	No	non-tRNA	non-tRNA	non-tRNA	0.996	0.863	.98-1	.8-.9	IEA	PocGH01_12030700.1	NA	PocGH01_12030700.1|PowML3_000766300.1	GO:0016779	OG0000537	nucleotidyltransferase, putative	PocGH01_12030700	PocGH01_12_v2:801,809..804,151(+)	nucleotidyltransferase, putative	1	1	1	No	No	forward	protein coding gene	No	2343	N/A	N/A	nucleotidyltransferase, putative	79	OG6_101092	0	0	N/A	chr12	801,809	804,151	+	OTHER	1	0		0	0	0	829	0	o	0	1	570	3	570,643,693
chr12	Liftoff	mRNA	1146376	1146831		-	PowML3_000537200	PowML3_000537200.1	trafficking protein particle complex subunit 2, putative	trafficking protein particle complex subunit 2, putative	TRAPPC2	455	455	1	PocGH01_12030800	PocGH01_12030800	0	False	False	0	No	True	No	No	No	True	non-tRNA	non-tRNA	non-tRNA	1	0.973	1	.9-.98	IEA	PocGH01_12030800.1	NA	PocGH01_12030800.1	GO:0006888	OG0005542	trafficking protein particle complex subunit 2, putative	PocGH01_12030800	PocGH01_12_v2:804,591..805,046(-)	trafficking protein particle complex subunit 2, putative	1	1	1	No	No	reverse	protein coding gene	No	456	TRAPPC2	N/A	trafficking protein particle complex subunit 2, putative	61	OG6_102292	0	0	N/A	chr12	804,591	805,046	-	OTHER	1	2e-06		0	0	0	151	0	o	0	0	0	0	0
chr12	Liftoff	mRNA	1147734	1151211		-	PowML3_000537300	PowML3_000537300.1	conserved protein, unknown function	conserved protein, unknown function		3477	3036	3	PocGH01_12030900	PocGH01_12030900	0	False	True	1	No	No	No	No	No	No	non-tRNA	non-tRNA	non-tRNA	1	0.922	1	.9-.98	IEA	PocGH01_12030900.1	NA	PocGH01_12030900.1		OG0004020	conserved protein, unknown function	PocGH01_12030900	PocGH01_12_v2:805,894..809,219(-)	conserved protein, unknown function	3	3	1	No	No	reverse	protein coding gene	No	2916	N/A	N/A	conserved protein, unknown function	57	OG6_533417	0	0	N/A	chr12	805,894	809,219	-	OTHER	1	2e-06		0	0	0	1012	0	o	0	0	0	0	0
chr12	Liftoff	mRNA	1152732	1154327		-	PowML3_000537400	PowML3_000537400.1	conserved protein, unknown function	conserved protein, unknown function		1595	1595	1	PocGH01_12031000	PocGH01_12031000	0	False	True	1	No	No	No	No	No	No	non-tRNA	non-tRNA	non-tRNA	1	0.949	1	.9-.98	IEA	PocGH01_12031000.1	NA	PocGH01_12031000.1		OG0004017	conserved protein, unknown function	PocGH01_12031000	PocGH01_12_v2:810,624..812,219(-)	conserved protein, unknown function	1	1	1	No	No	reverse	protein coding gene	No	1596	N/A	N/A	conserved protein, unknown function	55	OG6_113078	0	11	N/A	chr12	810,624	812,219	-	OTHER	1	0		0	0	0	531	10	i9-26o31-50i63-84o125-147i159-181o196-215i364-381o412-434i441-463o506-528i	10	0	0	0	0
chr12	Liftoff	mRNA	1156574	1158217		+	PowML3_000537500	PowML3_000537500.1	syntaxin, Qa-SNARE family, putative	syntaxin, Qa-SNARE family, putative	SYN5	1643	841	5	PocGH01_12031100	PocGH01_12031100	0	False	True	1	No	No	No	No	No	No	non-tRNA	non-tRNA	non-tRNA	1	0.975	1	.9-.98	IEA	PocGH01_12031100.1	NA	PocGH01_12031100.1		OG0004016	syntaxin, Qa-SNARE family, putative	PocGH01_12031100	PocGH01_12_v2:814,481..816,141(+)	syntaxin, Qa-SNARE family, putative	5	5	1	No	No	forward	protein coding gene	No	846	SYN5	N/A	syntaxin, Qa-SNARE family, putative	61	OG6_102103	0	1	N/A	chr12	814,481	816,141	+	OTHER	1	0		0	0	0	281	1	o261-280i	1	0	0	1	260
chr12	Liftoff	mRNA	1159909	1160699		-	PowML3_000537600	PowML3_000537600.1	60S ribosomal protein L23, putative	60S ribosomal protein L23, putative		790	418	2	PocGH01_12031200	PocGH01_12031200	0	True	True	1	No	No	No	No	No	No	non-tRNA	non-tRNA	non-tRNA	1	0.969	1	.9-.98	IEA	PocGH01_12031200.1	NA	PocGH01_12031200.1	GO:0006412,GO:0003735,GO:0005840	OG0001572	60S ribosomal protein L23, putative	PocGH01_12031200	PocGH01_12_v2:817,785..818,563(-)	60S ribosomal protein L23, putative	2	2	1	No	No	reverse	protein coding gene	No	420	N/A	N/A	60S ribosomal protein L23, putative	102	OG6_100370	1	0	N/A	chr12	817,785	818,563	-	OTHER	1	5e-06		0	0	0	139	0	o	0	0	0	0	0
chr12	INFERNAL	snoRNA	1160366	1160462	61.2	-	PowML3_000537700	PowML3_000537700:snoRNA	snoRNA snoR18 non-tRNA	snoRNA snoR18 non-tRNA		96	96	1	No	No_REFID	No	NC	NC	NC	No	No	No	No	No	No	non-tRNA	non-tRNA	non-tRNA			NC	NC								NC	NC	NC	NC	NC	NC	NC	NC	NC	NC	NC	NC	NC	NC	NC	NC	NC	NC	NC	NC	NC	NC	NC	NC
chr12	Liftoff	mRNA	1162907	1165441		+	PowML3_000537800	PowML3_000537800.1	Glutamine--tRNA ligase	Glutamine--tRNA ligase		2534	2534	1	PocGH01_12031300	PocGH01_12031300	0	False	True	1	No	No	No	No	No	No	non-tRNA	non-tRNA	non-tRNA	1	0.967	1	.9-.98	IEA	PocGH01_12031300.1	NA	PocGH01_12031300.1	GO:0000166,GO:0005737,GO:0005524,GO:0043039,GO:0004812,GO:0006418	OG0001287	Glutamine--tRNA ligase [Source:UniProtKB/TrEMBL	PocGH01_12031300	PocGH01_12_v2:820,681..823,215(+)	glutamine--tRNA ligase, putative	1	1	1	No	No	forward	protein coding gene	No	2535	N/A	N/A	glutamine--tRNA ligase, putative	61	OG6_101072	0	0	N/A	chr12	820,681	823,215	+	OTHER	0.999927	0.000115		0	0	0	844	0	o	0	1	413	1	413
chr12	Liftoff	mRNA	1167165	1168456		+	PowML3_000537900	PowML3_000537900.1	3-hydroxyacyl-CoA dehydratase DEH, putative	3-hydroxyacyl-CoA dehydratase DEH, putative		1291	662	4	PocGH01_12031400	PocGH01_12031400	0	False	True	1	No	No	No	No	No	No	non-tRNA	non-tRNA	non-tRNA	1	0.978	1	.9-.98	IEA	PocGH01_12031400.1	NA	PocGH01_12031400.1		OG0004015	3-hydroxyacyl-CoA dehydratase DEH, putative	PocGH01_12031400	PocGH01_12_v2:824,801..826,057(+)	3-hydroxyacyl-CoA dehydratase DEH, putative	4	4	1	No	No	forward	protein coding gene	No	666	N/A	N/A	3-hydroxyacyl-CoA dehydratase DEH, putative	57	OG6_101538	0	4	N/A	chr12	824,801	826,057	+	OTHER	1	0		0	0	0	221	4	i9-31o64-86i99-118o181-203i	4	0	0	0	0
chr12	Liftoff	mRNA	1169273	1171026		-	PowML3_000538000	PowML3_000538000.1	ATF7-int domain-containing protein, putative	ATF7-int domain-containing protein, putative		1753	1753	1	PocGH01_12031500	PocGH01_12031500	0	False	False	0	True	No	No	No	No	True	non-tRNA	non-tRNA	non-tRNA	1	0.863	1	.8-.9	IEA	PocGH01_12031500.1	NA	PocGH01_12031500.1		OG0005436	ATF7-int domain-containing protein, putative	PocGH01_12031500	PocGH01_12_v2:826,852..828,459(-)	ATF7-int domain-containing protein, putative	1	1	1	No	No	reverse	protein coding gene	No	1608	N/A	N/A	ATF7-int domain-containing protein, putative	5	OG6r21_117557	0	0	N/A	chr12	826,852	828,459	-	OTHER	1	0		0	0	0	584	0	o	0	0	0	0	0
chr12	Liftoff	mRNA	1172617	1174035		-	PowML3_000538100	PowML3_000538100.1	CPW-WPC family protein	CPW-WPC family protein		1418	1418	1	PocGH01_12031600	PocGH01_12031600	0	False	True	1	No	No	No	No	No	No	non-tRNA	non-tRNA	non-tRNA	1	0.966	1	.9-.98	IEA	PocGH01_12031600.1	NA	PocGH01_12031600.1		OG0004010	CPW-WPC family protein	PocGH01_12031600	PocGH01_12_v2:829,913..831,331(-)	CPW-WPC family protein	1	1	1	No	No	reverse	protein coding gene	No	1419	N/A	N/A	CPW-WPC family protein	120	OG6_125525	1	1	N/A	chr12	829,913	831,331	-	OTHER	0.982812	0.01721		0	0	0	472	1	i5-27o	1	0	0	0	0
chr12	Liftoff	mRNA	1175374	1176260		-	PowML3_000538200	PowML3_000538200.1	signal peptidase complex catalytic subunit SEC11, putative	signal peptidase complex catalytic subunit SEC11, putative	SEC11	886	553	2	PocGH01_12031700	PocGH01_12031700	0	False	True	1	No	No	No	No	No	No	non-tRNA	non-tRNA	non-tRNA	1	0.974	1	.9-.98	IEA	PocGH01_12031700.1	NA	PocGH01_12031700.1		OG0001460	signal peptidase complex catalytic subunit SEC11, putative	PocGH01_12031700	PocGH01_12_v2:832,634..833,501(-)	signal peptidase complex catalytic subunit SEC11, putative	2	2	1	No	No	reverse	protein coding gene	No	555	SEC11	N/A	signal peptidase complex catalytic subunit SEC11, putative	60	OG6_100807	0	3	N/A	chr12	832,634	833,501	-	OTHER	1	6e-06		0	0	0	184	3	o25-47i143-161o166-183i	3	1	128	1	128
chr12	AUGUSTUS	mRNA	1178145	1179840	1	-	PowML3_000538300	PowML3_000538300.1	conserved Plasmodium protein, unknown function	conserved Plasmodium protein, unknown function		1695	1075	2	No	No_REFID	No	NC	NC	NC	No	No	No	No	No	No	non-tRNA	non-tRNA	non-tRNA			NC	NC	IEA	PocGH01_12031800.1	NA	PocGH01_12031800.1		OG0001902	conserved Plasmodium protein, unknown function	NC	NC	NC	NC	NC	NC	NC	NC	NC	NC	NC	NC	NC	NC	NC	NC	NC	NC	NC	NC	NC	NC	NC	NC	OTHER	1	0		0	0	0	358	0	o	0	0	0	0	0
chr12	Liftoff	mRNA	1180759	1186145		+	PowML3_000538400	PowML3_000538400.1	DNA polymerase theta, putative|DEAD/DEAH box helicase, putative	DNA polymerase theta, putative|DEAD/DEAH box helicase, putative		5386	3509	10	PocGH01_12031900	PocGH01_12031900	0	False	True	1	No	No	No	No	No	No	non-tRNA	non-tRNA	non-tRNA	0.985	0.878	.98-1	.8-.9	IEA|IEA	PocGH01_12031900.1|PocGH01_13034600.1	NA	PocGH01_12031900.1|PocGH01_13034600.1	GO:0003676,GO:0005524,GO:0016787,GO:0003677	OG0000513	DNA polymerase theta, putative|DEAD/DEAH box helicase, putative	PocGH01_12031900	PocGH01_12_v2:837,567..842,578(+)	DNA polymerase theta, putative	10	10	1	No	No	forward	protein coding gene	No	3342	N/A	N/A	DNA polymerase theta, putative	58	OG6_101025	0	0	N/A	chr12	837,567	842,578	+	OTHER	1	0		0	0	0	1172	0	o	0	0	0	0	0
chr12	Liftoff	mRNA	1187130	1188729		+	PowML3_000538500	PowML3_000538500.1	protein kinase, putative	protein kinase, putative		1599	1599	1	PocGH01_12032000	PocGH01_12032000	0	False	False	0	True	No	No	No	No	True	non-tRNA	non-tRNA	non-tRNA	1	0.947	1	.9-.98	IEA	PocGH01_12032000.1	NA	PocGH01_12032000.1	GO:0004672,GO:0005524,GO:0006468	OG0003947	protein kinase, putative	PocGH01_12032000	PocGH01_12_v2:843,494..845,071(+)	protein kinase, putative	1	1	1	No	No	forward	protein coding gene	No	1578	N/A	N/A	protein kinase, putative	60	OG6_135496	0	0	N/A	chr12	843,494	845,071	+	OTHER	1	0		0	0	0	533	0	o	0	0	0	0	0
chr12	Liftoff	mRNA	1189717	1192389		-	PowML3_000538600	PowML3_000538600.1	RNA-binding protein, putative	RNA-binding protein, putative		2672	2011	2	PocGH01_12032100	PocGH01_12032100	0	False	True	1	No	No	No	No	No	No	non-tRNA	non-tRNA	non-tRNA	0.972	0.913	.9-.98	.9-.98	IEA	PocGH01_12032100.1	NA	PocGH01_12032100.1		OG0001996	RNA-binding protein, putative	PocGH01_12032100	PocGH01_12_v2:845,948..848,637(-)	RNA-binding protein, putative	2	2	1	No	No	reverse	protein coding gene	No	2043	N/A	N/A	RNA-binding protein, putative	436	OG6_100908	15	0	N/A	chr12	845,948	848,637	-	OTHER	1	1e-06		0	0	0	670	0	o	0	0	0	0	0
chr12	INFERNAL	snoRNA	1191919	1191992	75.9	-	PowML3_000538700	PowML3_000538700:snoRNA	snoRNA plasmodium_snoR17 non-tRNA	snoRNA plasmodium_snoR17 non-tRNA		73	73	1	No	No_REFID	No	NC	NC	NC	No	No	No	No	No	No	non-tRNA	non-tRNA	non-tRNA			NC	NC								NC	NC	NC	NC	NC	NC	NC	NC	NC	NC	NC	NC	NC	NC	NC	NC	NC	NC	NC	NC	NC	NC	NC	NC
chr12	Liftoff	mRNA	1195266	1198199		-	PowML3_000538800	PowML3_000538800.1	GPI transamidase subunit PIG-U, putative	GPI transamidase subunit PIG-U, putative		2933	1669	8	PocGH01_12032200	PocGH01_12032200	0	False	True	1	No	No	No	No	No	No	non-tRNA	non-tRNA	non-tRNA	1	0.951	1	.9-.98	IEA	PocGH01_12032200.1	NA	PocGH01_12032200.1		OG0004006	GPI transamidase subunit PIG-U, putative	PocGH01_12032200	PocGH01_12_v2:851,343..854,263(-)	GPI transamidase subunit PIG-U, putative	8	8	1	No	No	reverse	protein coding gene	No	1677	N/A	N/A	GPI transamidase subunit PIG-U, putative	59	OG6_206085	0	11	N/A	chr12	851,343	854,263	-	OTHER	1	3e-06		0	0	0	558	11	i21-43o181-200i221-240o245-265i272-294o299-321i334-356o398-420i433-455o470-489i496-518o	11	0	0	0	0
chr12	Liftoff	mRNA	1199486	1200694		+	PowML3_000538900	PowML3_000538900.1	elongation factor Tu, putative|Tr-type G domain-containing protein	elongation factor Tu, putative|Tr-type G domain-containing protein	TUFA	1208	1208	1	PocGH01_12032300	PocGH01_12032300	0	False	True	1	No	No	No	No	No	No	non-tRNA	non-tRNA	non-tRNA	1	0.952	1	.9-.98	IEA|IEA	PocGH01_12032300.1|PocGH01_API002800.1	NA	PocGH01_12032300.1|PocGH01_API002800.1	GO:0003924,GO:0005525	OG0000536	elongation factor Tu, putative|Tr-type G domain-containing protein [Source:UniProtKB/TrEMBL	PocGH01_12032300	PocGH01_12_v2:855,753..856,961(+)	elongation factor Tu, putative	1	1	1	No	No	forward	protein coding gene	No	1209	N/A	N/A	elongation factor Tu, putative	108	OG6_100780	1	0	N/A	chr12	855,753	856,961	+	OTHER	1	0		0	0	0	402	0	o	0	0	0	0	0
chr12	Liftoff	mRNA	1200956	1202941		-	PowML3_000539000	PowML3_000539000.1	CTLH domain-containing protein, putative	CTLH domain-containing protein, putative		1985	1985	1	PocGH01_12032400	PocGH01_12032400	0	False	True	1	No	No	No	No	No	No	non-tRNA	non-tRNA	non-tRNA	0.964	0.904	.9-.98	.9-.98	IEA	PocGH01_12032400.1	NA	PocGH01_12032400.1		OG0002138	CTLH domain-containing protein, putative	PocGH01_12032400	PocGH01_12_v2:857,195..859,252(-)	CTLH domain-containing protein, putative	1	1	1	No	No	reverse	protein coding gene	No	2058	N/A	N/A	CTLH domain-containing protein, putative	61	OG6_103231	0	0	N/A	chr12	857,195	859,252	-	OTHER	1	0		0	0	0	661	0	o	0	2	324,552	2	324,552
chr12	Liftoff	mRNA	1206900	1208293		+	PowML3_000539100	PowML3_000539100.1	ER lumen protein retaining receptor 1, putative	ER lumen protein retaining receptor 1, putative		1393	850	5	PocGH01_12032500	PocGH01_12032500	0	True	True	1	No	No	No	No	No	No	non-tRNA	non-tRNA	non-tRNA	1	0.977	1	.9-.98	IEA	PocGH01_12032500.1	NA	PocGH01_12032500.1	GO:0016020,GO:0006621,GO:0046923	OG0004005	ER lumen protein retaining receptor 1, putative [Source:UniProtKB/TrEMBL	PocGH01_12032500	PocGH01_12_v2:863,084..864,459(+)	ER lumen protein retaining receptor 1, putative	5	5	1	No	No	forward	protein coding gene	No	855	N/A	N/A	ER lumen protein retaining receptor 1, putative	61	OG6_108960	0	8	N/A	chr12	863,084	864,459	+	OTHER	1	6e-06		0	0	0	284	8	i26-45o50-72i79-100o115-137i149-166o176-198i211-228o243-265i	8	1	19	1	19
chr12	Liftoff	mRNA	1210100	1212116		+	PowML3_000539200	PowML3_000539200.1	DnaJ protein, putative	DnaJ protein, putative		2016	981	6	PocGH01_12032600	PocGH01_12032600	0	False	True	1	No	No	No	No	No	No	non-tRNA	non-tRNA	non-tRNA	1	0.944	1	.9-.98	IEA	PocGH01_12032600.1	NA	PocGH01_12032600.1		OG0004004	DnaJ protein, putative	PocGH01_12032600	PocGH01_12_v2:866,075..868,073(+)	DnaJ protein, putative	6	6	1	No	No	forward	protein coding gene	No	987	N/A	N/A	DnaJ protein, putative	59	OG6_121818	0	0	N/A	chr12	866,075	868,073	+	OTHER	1	0		0	0	0	328	0	o	0	0	0	0	0
chr12	Liftoff	mRNA	1212274	1213180		-	PowML3_000539300	PowML3_000539300.1	conserved Plasmodium protein, unknown function	conserved Plasmodium protein, unknown function		906	697	2	PocGH01_12032700	PocGH01_12032700	0	False	True	1	No	No	No	No	No	No	non-tRNA	non-tRNA	non-tRNA	1	0.948	1	.9-.98	IEA	PocGH01_12032700.1	NA	PocGH01_12032700.1		OG0000966	conserved Plasmodium protein, unknown function	PocGH01_12032700	PocGH01_12_v2:868,227..869,088(-)	conserved Plasmodium protein, unknown function	2	2	1	No	No	reverse	protein coding gene	No	696	N/A	N/A	conserved Plasmodium protein, unknown function	60	OG6_149562	0	1	MNRFLLNTSIFSLFITIAICVNG	chr12	868,227	869,088	-	SP	0.000272	0.999704	CS pos: 23-24. Pr: 0.9798	23	0.99970376	1	232	1	o5-24i	0	0	0	0	0
chr12	Liftoff	mRNA	1213688	1214347		-	PowML3_000539400	PowML3_000539400.1	conserved Plasmodium protein, unknown function	conserved Plasmodium protein, unknown function		659	659	1	PocGH01_12032800	PocGH01_12032800	0	False	True	1	No	No	No	No	No	No	non-tRNA	non-tRNA	non-tRNA	0.981	0.921	.98-1	.9-.98	IEA	PocGH01_12032800.1	NA	PocGH01_12032800.1		OG0005743	conserved Plasmodium protein, unknown function	PocGH01_12032800	PocGH01_12_v2:869,441..870,097(-)	conserved Plasmodium protein, unknown function	1	1	1	No	No	reverse	protein coding gene	No	657	N/A	N/A	conserved Plasmodium protein, unknown function	57	OG6_532764	0	0	MTKASYPCMLKFISLLFLFVVIDC	chr12	869,441	870,097	-	SP	0.000448	0.99952	CS pos: 24-25. Pr: 0.9766	24	0.99952024	1	219	0	o	0	0	0	0	0
chr12	Liftoff	mRNA	1215029	1216738		-	PowML3_000539500	PowML3_000539500.1	PITH domain-containing protein, putative	PITH domain-containing protein, putative		1709	613	8	PocGH01_00108900	PocGH01_00108900	0	False	True	1	No	No	No	No	No	No	non-tRNA	non-tRNA	non-tRNA	1	0.98	1	.98-1	IEA	PocGH01_00108900.1	NA	PocGH01_00108900.1		OG0001244	PITH domain-containing protein, putative	PocGH01_00108900	PocGH01_00_v1_archived_contig_169:446..2,012(-)	PITH domain-containing protein, putative	8	8	1	No	No	reverse	protein coding gene	No	621	N/A	N/A	PITH domain-containing protein, putative	61	OG6_102988	0	0	N/A	ctg169	446	2,012	-	OTHER	1	1e-06		0	0	0	206	0	o	0	0	0	0	0
chr12	Pseudo	pseudogenic_transcript	1217533	1219373		-	PowML3_000539600	PowML3_000539600.1	conserved Plasmodium protein, unknown function	conserved Plasmodium protein, unknown function		1840	1837	2	PocGH01_00109000	PocGH01_00109000	0	False	False	0	No	No	True	No	No	No	non-tRNA	non-tRNA	non-tRNA	0.983	0.924	.98-1	.9-.98	IEA	PocGH01_00109000.1	NA	PocGH01_00109000.1		OG0005678	conserved Plasmodium protein, unknown function	PocGH01_00109000	PocGH01_00_v1_archived_contig_169:2,736..4,594(-)	conserved Plasmodium protein, unknown function	2	2	1	No	No	reverse	protein coding gene	No	1857	N/A	N/A	conserved Plasmodium protein, unknown function	54	OG6_533715	0	3	N/A	ctg169	2,736	4,594	-	OTHER	1	0		0	0	0	567	3	i99-118o128-150i198-220o	3	0	0	0	0
chr12	Liftoff	mRNA	1220276	1223341		-	PowML3_000539700	PowML3_000539700.1	conserved Plasmodium protein, unknown function	conserved Plasmodium protein, unknown function		3065	3065	1	PocGH01_00109100	PocGH01_00109100	0	False	True	1	No	No	No	No	No	No	non-tRNA	non-tRNA	non-tRNA	1	0.931	1	.9-.98	IEA	PocGH01_00109100.1	NA	PocGH01_00109100.1		OG0000870	conserved Plasmodium protein, unknown function	PocGH01_00109100	PocGH01_00_v1_archived_contig_169:5,573..8,587(-)	conserved Plasmodium protein, unknown function	1	1	1	No	No	reverse	protein coding gene	No	3015	N/A	N/A	conserved Plasmodium protein, unknown function	62	OG6_127564	0	0	N/A	ctg169	5,573	8,587	-	OTHER	1	0		0	0	0	1021	0	o	0	0	0	0	0
chr12	Liftoff	mRNA	1226208	1227497		+	PowML3_000539800	PowML3_000539800.1	Apicoplast calcium binding protein 1, putative (ACBP1)	Apicoplast calcium binding protein 1, putative (ACBP1)	ACBP1	1289	1289	1	PocGH01_00109200	PocGH01_00109200	0	False	True	1	No	No	No	No	No	No	non-tRNA	non-tRNA	non-tRNA	1	0.944	1	.9-.98	IEA	PocGH01_00109200.1	NA	PocGH01_00109200.1	GO:0005509	OG0000654	Apicoplast calcium binding protein 1, putative (ACBP1) [Source:UniProtKB/TrEMBL	PocGH01_00109200	PocGH01_00_v1_archived_contig_169:11,286..12,572(+)	apicoplast calcium binding protein 1, putative	1	1	1	No	No	forward	protein coding gene	No	1287	ACBP1	N/A	apicoplast calcium binding protein 1, putative	61	OG6_195377	0	1	N/A	ctg169	11,286	12,572	+	OTHER	0.992839	0.007175		0	0	0	429	1	i13-35o	1	0	0	0	0
chr12	Liftoff	mRNA	1229679	1231136		+	PowML3_000539900	PowML3_000539900.1	conserved Plasmodium protein, unknown function	conserved Plasmodium protein, unknown function		1457	1457	1	PocGH01_12032900	PocGH01_12032900	0	False	True	1	No	No	No	No	No	No	non-tRNA	non-tRNA	non-tRNA	0.961	0.871	.9-.98	.8-.9	IEA	PocGH01_12032900.1	NA	PocGH01_12032900.1		OG0004002	conserved Plasmodium protein, unknown function	PocGH01_12032900	PocGH01_12_v2:871,223..872,719(+)	conserved Plasmodium protein, unknown function	1	1	1	No	No	forward	protein coding gene	No	1497	N/A	N/A	conserved Plasmodium protein, unknown function	1	OG6r21_200922	0	0	N/A	chr12	871,223	872,719	+	OTHER	1	1.8e-05		0	0	0	485	0	o	0	0	0	0	0
chr12	Liftoff	mRNA	1233173	1240868		-	PowML3_000540000	PowML3_000540000.1	conserved protein, unknown function	conserved protein, unknown function		7695	7212	3	PocGH01_12033000	PocGH01_12033000	0	False	True	1	No	No	No	No	No	No	non-tRNA	non-tRNA	non-tRNA	0.967	0.828	.9-.98	.8-.9	IEA	PocGH01_12033000.1	NA	PocGH01_12033000.1		OG0000826	conserved protein, unknown function	PocGH01_12033000	PocGH01_12_v2:874,677..882,022(-)	conserved protein, unknown function	3	3	1	No	No	reverse	protein coding gene	No	6915	N/A	N/A	conserved protein, unknown function	59	OG6_158744	0	0	N/A	chr12	874,677	882,022	-	OTHER	1	6e-06		0	0	0	2404	0	o	0	1	2126	1	2126
chr12	Liftoff	mRNA	1248926	1252087		-	PowML3_000540100	PowML3_000540100.1	AMP deaminase, putative	AMP deaminase, putative	AMPD	3161	2089	8	PocGH01_12033100	PocGH01_12033100	0	False	False	0	True	No	No	No	No	True	non-tRNA	non-tRNA	non-tRNA	1	0.959	1	.9-.98	IEA	PocGH01_12033100.1	NA	PocGH01_12033100.1	GO:0032264,GO:0003876,GO:0019239	OG0004000	AMP deaminase, putative	PocGH01_12033100	PocGH01_12_v2:890,368..893,593(-)	AMP deaminase, putative	8	8	1	No	No	reverse	protein coding gene	No	2097	AMPD	N/A	AMP deaminase, putative	61	OG6_100681	0	0	N/A	chr12	890,368	893,593	-	OTHER	1	0		0	0	0	699	0	o	0	2	345,498	3	345,498,653
chr12	Pseudo	pseudogenic_transcript	1255601	1257160		+	PowML3_000540200	PowML3_000540200.1	chromatin assembly factor 1 subunit B, putative	chromatin assembly factor 1 subunit B, putative		1559	1556	2	PocGH01_12033200	PocGH01_12033200	0	False	False	0	True	No	No	No	No	True	non-tRNA	non-tRNA	non-tRNA	1	0.976	1	.9-.98	IEA	PocGH01_12033200.1	NA	PocGH01_12033200.1		OG0002654	chromatin assembly factor 1 subunit B, putative	PocGH01_12033200	PocGH01_12_v2:897,029..898,587(+)	chromatin assembly factor 1 subunit B, putative	2	2	1	No	No	forward	protein coding gene	No	1557	CAF1B	N/A	chromatin assembly factor 1 subunit B, putative	61	OG6_171440	0	0	N/A	chr12	897,029	898,587	+	OTHER	1	0		0	0	0	471	2	o300-322i342-364o	2	0	0	0	0
chr12	Liftoff	mRNA	1258426	1259527		+	PowML3_000540300	PowML3_000540300.1	conserved Plasmodium protein, unknown function	conserved Plasmodium protein, unknown function		1101	796	2	PocGH01_12033300	PocGH01_12033300	0	False	True	1	No	No	No	No	No	No	non-tRNA	non-tRNA	non-tRNA	1	0.974	1	.9-.98	IEA	PocGH01_12033300.1	NA	PocGH01_12033300.1		OG0001974	conserved Plasmodium protein, unknown function	PocGH01_12033300	PocGH01_12_v2:899,823..900,921(+)	conserved Plasmodium protein, unknown function	2	2	1	No	No	forward	protein coding gene	No	798	N/A	N/A	conserved Plasmodium protein, unknown function	60	OG6_121099	0	0	N/A	chr12	899,823	900,921	+	OTHER	1	0		0	0	0	265	0	o	0	0	0	0	0
chr12	Liftoff	mRNA	1261816	1268199		+	PowML3_000540400	PowML3_000540400.1	myosin F, putative	myosin F, putative	MyoF	6383	5399	4	PocGH01_12033400	PocGH01_12033400	0	False	True	1	No	No	No	No	No	No	non-tRNA	non-tRNA	non-tRNA	0.997	0.954	.98-1	.9-.98	IEA	PocGH01_12033400.1	NA	PocGH01_12033400.1	GO:0003774,GO:0016459,GO:0005515,GO:0005524	OG0003998	myosin F, putative	PocGH01_12033400	PocGH01_12_v2:901,945..908,149(+)	myosin F, putative	4	4	1	No	No	forward	protein coding gene	No	5418	MyoF	N/A	myosin F, putative	63	OG6_100101	0	0	N/A	chr12	901,945	908,149	+	OTHER	1	0		0	0	0	1800	0	o	0	2	186,959	4	186,207,959,1626
chr12	Pseudo	pseudogenic_transcript	1269312	1275562		+	PowML3_000540500	PowML3_000540500.1	DNA-directed RNA polymerase III subunit RPC1, putative|DNA-directed RNA polymerase subunit beta', putative	DNA-directed RNA polymerase III subunit RPC1, putative|DNA-directed RNA polymerase subunit beta', putative		6250	5591	5	PocGH01_12033500	PocGH01_12033500	0	False	False	0	True	No	No	No	No	True	non-tRNA	non-tRNA	non-tRNA	0.987	0.932	.98-1	.9-.98	IEA|IEA	PocGH01_12033500.1|PocGH01_API004200.1	NA	PocGH01_12033500.1|PocGH01_API004200.1	GO:0006351,GO:0003899,GO:0003677	OG0000464	DNA-directed RNA polymerase III subunit RPC1, putative|DNA-directed RNA polymerase subunit beta', putative	PocGH01_12033500	PocGH01_12_v2:909,479..915,766(+)	DNA-directed RNA polymerase III subunit RPC1, putative	5	5	1	No	No	forward	protein coding gene	No	5604	N/A	N/A	DNA-directed RNA polymerase III subunit RPC1, putative	167	OG6_100210	2	0	N/A	chr12	909,479	915,766	+	OTHER	1	0		0	0	0	1858	0	o	0	1	1058	1	1058
chr12	Liftoff	mRNA	1276852	1278006		+	PowML3_000540600	PowML3_000540600.1	PUB domain-containing protein, putative	PUB domain-containing protein, putative		1154	1154	1	PocGH01_12033600	PocGH01_12033600	0	False	True	1	No	No	No	No	No	No	non-tRNA	non-tRNA	non-tRNA	1	0.946	1	.9-.98	IEA	PocGH01_12033600.1	NA	PocGH01_12033600.1		OG0001899	PUB domain-containing protein, putative	PocGH01_12033600	PocGH01_12_v2:916,813..917,940(+)	PUB domain-containing protein, putative	1	1	1	No	No	forward	protein coding gene	No	1128	N/A	N/A	PUB domain-containing protein, putative	60	OG6_129494	0	0	N/A	chr12	916,813	917,940	+	OTHER	1	0		0	0	0	384	0	o	0	0	0	0	0
chr12	Liftoff	mRNA	1278198	1279043		-	PowML3_000540700	PowML3_000540700.1	transcriptional regulatory protein sir2a, putative	transcriptional regulatory protein sir2a, putative	SIR2A	845	845	1	PocGH01_12033700	PocGH01_12033700	0	False	True	1	No	No	No	No	No	No	non-tRNA	non-tRNA	non-tRNA	1	0.977	1	.9-.98	IEA	PocGH01_12033700.1	NA	PocGH01_12033700.1	GO:0070403	OG0003997	transcriptional regulatory protein sir2a, putative	PocGH01_12033700	PocGH01_12_v2:918,012..918,857(-)	transcriptional regulatory protein sir2a, putative	1	1	1	No	No	reverse	protein coding gene	No	846	SIR2A	N/A	transcriptional regulatory protein sir2a, putative	62	OG6_102326	0	0	N/A	chr12	918,012	918,857	-	OTHER	0.870383	0.12961		0	0	0	281	0	o	0	0	0	0	0
chr12	Liftoff	mRNA	1282618	1285055		+	PowML3_000540800	PowML3_000540800.1	conserved Plasmodium protein, unknown function	conserved Plasmodium protein, unknown function		2437	1101	9	PocGH01_12033800	PocGH01_12033800	0	False	True	1	No	No	No	No	No	No	non-tRNA	non-tRNA	non-tRNA	1	0.973	1	.9-.98	IEA	PocGH01_12033800.1	NA	PocGH01_12033800.1		OG0003919	conserved Plasmodium protein, unknown function	PocGH01_12033800	PocGH01_12_v2:922,559..924,993(+)	conserved Plasmodium protein, unknown function	9	9	1	No	No	forward	protein coding gene	No	1110	N/A	N/A	conserved Plasmodium protein, unknown function	59	OG6_533211	0	0	N/A	chr12	922,559	924,993	+	OTHER	1	0		0	0	0	369	0	o	0	0	0	0	0
chr12	AUGUSTUS	mRNA	1285276	1285902	0.41	+	PowML3_000540900	PowML3_000540900.1	hypothetical protein	hypothetical protein		626	405	3	No	No_REFID	No	NC	NC	NC	No	No	No	No	No	No	non-tRNA	non-tRNA	non-tRNA			NC	NC		NA	NA			None	hypothetical protein	NC	NC	NC	NC	NC	NC	NC	NC	NC	NC	NC	NC	NC	NC	NC	NC	NC	NC	NC	NC	NC	NC	NC	NC	OTHER	1	1.1e-05		0	0	0	135	0	o	0
chr12	Liftoff	mRNA	1288198	1291134		+	PowML3_000541000	PowML3_000541000.1	alpha/beta-hydrolase, putative	alpha/beta-hydrolase, putative		2936	2936	1	PocGH01_12033900	PocGH01_12033900	0	False	True	1	No	No	No	No	No	No	non-tRNA	non-tRNA	non-tRNA	1	0.957	1	.9-.98	IEA	PocGH01_12033900.1	NA	PocGH01_12033900.1		OG0005072	alpha/beta-hydrolase, putative	PocGH01_12033900	PocGH01_12_v2:927,811..930,747(+)	alpha/beta-hydrolase, putative	1	1	1	No	No	forward	protein coding gene	No	2937	N/A	N/A	alpha/beta-hydrolase, putative	144	OG6_157547	0	0	N/A	chr12	927,811	930,747	+	OTHER	1	0		0	0	0	978	0	o	0	1	81	3	81,143,209
chr12	Liftoff	mRNA	1293441	1294736		+	PowML3_000541100	PowML3_000541100.1	DUF1279 domain-containing protein	DUF1279 domain-containing protein		1295	1295	1	PocGH01_12034000	PocGH01_12034000	0	False	True	1	No	No	No	No	No	No	non-tRNA	non-tRNA	non-tRNA	1	0.983	1	.98-1	IEA	PocGH01_12034000.1	NA	PocGH01_12034000.1		OG0002042	DUF1279 domain-containing protein [Source:UniProtKB/TrEMBL	PocGH01_12034000	PocGH01_12_v2:933,009..934,304(+)	conserved protein, unknown function	1	1	1	No	No	forward	protein coding gene	No	1296	N/A	N/A	conserved protein, unknown function	60	OG6_122822	0	2	N/A	chr12	933,009	934,304	+	OTHER	1	0		0	0	0	431	2	i331-353o403-422i	2	0	0	0	0
chr12	Liftoff	mRNA	1298267	1299592		+	PowML3_000541200	PowML3_000541200.1	conserved protein, unknown function	conserved protein, unknown function		1325	975	3	PocGH01_12034100	PocGH01_12034100	0	False	True	1	No	No	No	No	No	No	non-tRNA	non-tRNA	non-tRNA	1	0.979	1	.9-.98	IEA	PocGH01_12034100.1	NA	PocGH01_12034100.1		OG0001968	conserved protein, unknown function	PocGH01_12034100	PocGH01_12_v2:937,896..939,226(+)	conserved protein, unknown function	3	3	1	No	No	forward	protein coding gene	No	978	N/A	N/A	conserved protein, unknown function	63	OG6_533735	0	2	N/A	chr12	937,896	939,226	+	OTHER	1	0		0	0	0	325	2	i121-143o214-236i	2	0	0	0	0
chr12	Liftoff	mRNA	1301905	1310863		-	PowML3_000541300	PowML3_000541300.1	BRCA2 protein, putative	BRCA2 protein, putative		8958	8369	4	PocGH01_12034200	PocGH01_12034200	0	False	True	1	No	No	No	No	No	No	non-tRNA	non-tRNA	non-tRNA	0.981	0.902	.98-1	.9-.98	IEA	PocGH01_12034200.1	NA	PocGH01_12034200.1		OG0002160	BRCA2 protein, putative	PocGH01_12034200	PocGH01_12_v2:941,548..950,258(-)	BRCA2 protein, putative	4	4	1	No	No	reverse	protein coding gene	No	8124	N/A	N/A	BRCA2 protein, putative	46	OG6_532725	0	0	N/A	chr12	941,548	950,258	-	OTHER	1	7e-06		0	0	0	2790	0	o	0	0	0	0	0
chr12	Liftoff	mRNA	1312847	1313659		-	PowML3_000541400	PowML3_000541400.1	Proteasome subunit beta	Proteasome subunit beta		812	812	1	PocGH01_12034300	PocGH01_12034300	0	False	True	1	No	No	No	No	No	No	non-tRNA	non-tRNA	non-tRNA	1	0.985	1	.98-1	IEA	PocGH01_12034300.1	NA	PocGH01_12034300.1	GO:0005839,GO:0051603	OG0002943	Proteasome subunit beta [Source:UniProtKB/TrEMBL	PocGH01_12034300	PocGH01_12_v2:952,243..953,055(-)	proteasome subunit beta type-7, putative	1	1	1	No	No	reverse	protein coding gene	No	813	N/A	N/A	proteasome subunit beta type-7, putative	61	OG6_101382	0	0	N/A	chr12	952,243	953,055	-	OTHER	1	0		0	0	0	270	0	o	0	0	0	0	0
chr12	Pseudo	pseudogenic_transcript	1316777	1323544		+	PowML3_000541500	PowML3_000541500.1	conserved Plasmodium protein, unknown function	conserved Plasmodium protein, unknown function		6767	6764	2	PocGH01_12034400	PocGH01_12034400	0	False	False	0	True	No	No	No	No	True	non-tRNA	non-tRNA	non-tRNA	1	0.959	1	.9-.98	IEA	PocGH01_12034400.1	NA	PocGH01_12034400.1		OG0001318	conserved Plasmodium protein, unknown function	PocGH01_12034400	PocGH01_12_v2:956,124..962,845(+)	conserved Plasmodium protein, unknown function	2	2	1	No	No	forward	protein coding gene	No	6720	N/A	N/A	conserved Plasmodium protein, unknown function	42	OG6_533556	0	0	N/A	chr12	956,124	962,845	+	OTHER	1	0		0	0	0	1978	0	o	0	2	636,1603	4	636,1163,1588,1603
chr12	Liftoff	mRNA	1332277	1333499		-	PowML3_000541600	PowML3_000541600.1	conserved Plasmodium protein, unknown function	conserved Plasmodium protein, unknown function		1222	400	5	PocGH01_12034500	PocGH01_12034500	0	False	True	1	No	No	No	No	No	No	non-tRNA	non-tRNA	non-tRNA	1	0.977	1	.9-.98	IEA	PocGH01_12034500.1	NA	PocGH01_12034500.1		OG0003992	conserved Plasmodium protein, unknown function	PocGH01_12034500	PocGH01_12_v2:969,965..971,182(-)	conserved Plasmodium protein, unknown function	5	5	1	No	No	reverse	protein coding gene	No	405	N/A	N/A	conserved Plasmodium protein, unknown function	56	OG6_532720	0	0	N/A	chr12	969,965	971,182	-	OTHER	1	0		0	0	0	134	0	o	0	0	0	0	0
chr12	Liftoff	mRNA	1334690	1336333		-	PowML3_000541700	PowML3_000541700.1	Pribosyltran_N domain-containing protein	Pribosyltran_N domain-containing protein		1643	1643	1	PocGH01_12034600	PocGH01_12034600	0	False	True	1	No	No	No	No	No	No	non-tRNA	non-tRNA	non-tRNA	1	0.981	1	.98-1	IEA	PocGH01_12034600.1	NA	PocGH01_12034600.1	GO:0000287,GO:0009165,GO:0004749	OG0003990	Pribosyltran_N domain-containing protein [Source:UniProtKB/TrEMBL	PocGH01_12034600	PocGH01_12_v2:972,369..974,012(-)	ribose-phosphate pyrophosphokinase, putative	1	1	1	No	No	reverse	protein coding gene	No	1644	N/A	N/A	ribose-phosphate pyrophosphokinase, putative	59	OG6_159065	0	0	N/A	chr12	972,369	974,012	-	OTHER	1	0		0	0	0	547	0	o	0	1	11	1	11
chr12	Liftoff	mRNA	1339473	1340345		+	PowML3_000541800	PowML3_000541800.1	Smg4_UPF3 domain-containing protein	Smg4_UPF3 domain-containing protein	UPF3B	872	872	1	PocGH01_12034700	PocGH01_12034700	0	False	True	1	No	No	No	No	No	No	non-tRNA	non-tRNA	non-tRNA	1	0.98	1	.98-1	IEA	PocGH01_12034700.1	NA	PocGH01_12034700.1		OG0003989	Smg4_UPF3 domain-containing protein [Source:UniProtKB/TrEMBL	PocGH01_12034700	PocGH01_12_v2:977,086..977,958(+)	regulator of nonsense transcripts 3B, putative	1	1	1	No	No	forward	protein coding gene	No	873	UPF3B	N/A	regulator of nonsense transcripts 3B, putative	61	OG6_104140	0	0	N/A	chr12	977,086	977,958	+	OTHER	1	0		0	0	0	290	0	o	0	0	0	0	0
chr12	Liftoff	mRNA	1341350	1341988		-	PowML3_000541900	PowML3_000541900.1	nicotinate-nucleotide adenylyltransferase, putative	nicotinate-nucleotide adenylyltransferase, putative	NMNAT	638	638	1	PocGH01_12034800	PocGH01_12034800	0	False	True	1	No	No	No	No	No	No	non-tRNA	non-tRNA	non-tRNA	1	0.984	1	.98-1	IEA	PocGH01_12034800.1	NA	PocGH01_12034800.1	GO:0003824,GO:0009058	OG0003988	nicotinate-nucleotide adenylyltransferase, putative	PocGH01_12034800	PocGH01_12_v2:978,911..979,549(-)	nicotinate-nucleotide adenylyltransferase, putative	1	1	1	No	No	reverse	protein coding gene	No	639	NMNAT	N/A	nicotinate-nucleotide adenylyltransferase, putative	60	OG6_100907	0	0	N/A	chr12	978,911	979,549	-	OTHER	1	0		0	0	0	212	0	o	0	0	0	0	0
chr12	Liftoff	mRNA	1343670	1346707		-	PowML3_000542000	PowML3_000542000.1	conserved protein, unknown function	conserved protein, unknown function		3037	2640	3	PocGH01_12034900	PocGH01_12034900	0	False	True	1	No	No	No	No	No	No	non-tRNA	non-tRNA	non-tRNA	0.999	0.979	.98-1	.9-.98	IEA	PocGH01_12034900.1	NA	PocGH01_12034900.1		OG0003233	conserved protein, unknown function	PocGH01_12034900	PocGH01_12_v2:981,203..984,245(-)	conserved protein, unknown function	3	3	1	No	No	reverse	protein coding gene	No	2643	N/A	N/A	conserved protein, unknown function	59	OG6_134721	0	0	N/A	chr12	981,203	984,245	-	OTHER	1	1e-06		0	0	0	880	0	o	0	0	0	0	0
chr12	Liftoff	mRNA	1348506	1349408		+	PowML3_000542100	PowML3_000542100.1	conserved Plasmodium protein, unknown function	conserved Plasmodium protein, unknown function		902	902	1	PocGH01_12035000	PocGH01_12035000	0	False	True	1	No	No	No	No	No	No	non-tRNA	non-tRNA	non-tRNA	1	0.963	1	.9-.98	IEA	PocGH01_12035000.1	NA	PocGH01_12035000.1		OG0001019	conserved Plasmodium protein, unknown function	PocGH01_12035000	PocGH01_12_v2:986,018..986,920(+)	conserved Plasmodium protein, unknown function	1	1	1	No	No	forward	protein coding gene	No	903	N/A	N/A	conserved Plasmodium protein, unknown function	60	OG6_532976	0	0	N/A	chr12	986,018	986,920	+	OTHER	1	1e-06		0	0	0	300	0	o	0	0	0	0	0
chr12	Liftoff	mRNA	1351283	1356355		-	PowML3_000542200	PowML3_000542200.1	subpellicular microtubule protein 3, putative	subpellicular microtubule protein 3, putative	SPM3	5072	5072	1	PocGH01_12035100	PocGH01_12035100	0	False	True	1	No	No	No	No	No	No	non-tRNA	non-tRNA	non-tRNA	0.999	0.935	.98-1	.9-.98	IEA	PocGH01_12035100.1	NA	PocGH01_12035100.1		OG0003722	subpellicular microtubule protein 3, putative	PocGH01_12035100	PocGH01_12_v2:988,789..993,702(-)	subpellicular microtubule protein 3, putative	1	1	1	No	No	reverse	protein coding gene	No	4914	SPM3	N/A	subpellicular microtubule protein 3, putative	47	OG6_532685	0	0	N/A	chr12	988,789	993,702	-	OTHER	1	1e-06		0	0	0	1690	0	o	0	0	0	2	756,1477
chr12	Liftoff	mRNA	1357955	1358809		-	PowML3_000542300	PowML3_000542300.1	ribonuclease P protein subunit RPR2, putative	ribonuclease P protein subunit RPR2, putative	RPR2	854	854	1	PocGH01_12035200	PocGH01_12035200	0	False	True	1	No	No	No	No	No	No	non-tRNA	non-tRNA	non-tRNA	1	0.967	1	.9-.98	IEA	PocGH01_12035200.1	NA	PocGH01_12035200.1	GO:0006396	OG0003987	ribonuclease P protein subunit RPR2, putative	PocGH01_12035200	PocGH01_12_v2:995,394..996,242(-)	ribonuclease P protein subunit RPR2, putative	1	1	1	No	No	reverse	protein coding gene	No	849	RPR2	N/A	ribonuclease P protein subunit RPR2, putative	68	OG6_103265	0	0	N/A	chr12	995,394	996,242	-	OTHER	1	1e-06		0	0	0	284	0	o	0	0	0	0	0
chr12	Liftoff	mRNA	1360209	1363286		+	PowML3_000542400	PowML3_000542400.1	conserved protein, unknown function	conserved protein, unknown function		3077	995	16	PocGH01_12035300	PocGH01_12035300	0	False	True	1	No	No	No	No	No	No	non-tRNA	non-tRNA	non-tRNA	1	0.979	1	.9-.98	IEA	PocGH01_12035300.1	NA	PocGH01_12035300.1	GO:0030246	OG0003986	conserved protein, unknown function	PocGH01_12035300	PocGH01_12_v2:997,635..1,000,699(+)	conserved protein, unknown function	16	16	1	No	No	forward	protein coding gene	No	1011	N/A	N/A	conserved protein, unknown function	60	OG6_154429	0	0	MNYLTLINFFVLIVVLCTYIAKCLK	chr12	997,635	1,000,699	+	OTHER	0.726299	0.273717		0	0	0	336	1	o4-21i	1	0	0	0	0
chr12	Liftoff	mRNA	1363832	1367312		+	PowML3_000542500	PowML3_000542500.1	conserved protein, unknown function	conserved protein, unknown function		3480	3225	3	PocGH01_12035400	PocGH01_12035400	0	False	True	1	No	No	No	No	No	No	non-tRNA	non-tRNA	non-tRNA	1	0.964	1	.9-.98	IEA	PocGH01_12035400.1	NA	PocGH01_12035400.1		OG0002902	conserved protein, unknown function	PocGH01_12035400	PocGH01_12_v2:1,001,226..1,004,707(+)	conserved protein, unknown function	3	3	1	No	No	forward	protein coding gene	No	3228	N/A	N/A	conserved protein, unknown function	56	OG6_532325	0	2	N/A	chr12	1,001,226	1,004,707	+	OTHER	1	0		0	0	0	1075	1	o1018-1037i	1	0	0	0	0
chr12	Liftoff	mRNA	1368143	1371397		+	PowML3_000542600	PowML3_000542600.1	conserved Plasmodium protein, unknown function	conserved Plasmodium protein, unknown function		3254	3254	1	PocGH01_12035500	PocGH01_12035500	0	False	True	1	No	No	No	No	No	No	non-tRNA	non-tRNA	non-tRNA	0.992	0.953	.98-1	.9-.98	IEA	PocGH01_12035500.1	NA	PocGH01_12035500.1		OG0003649	conserved Plasmodium protein, unknown function	PocGH01_12035500	PocGH01_12_v2:1,005,563..1,008,838(+)	conserved Plasmodium protein, unknown function	1	1	1	No	No	forward	protein coding gene	No	3276	N/A	N/A	conserved Plasmodium protein, unknown function	40	OG6_533728	0	0	N/A	chr12	1,005,563	1,008,838	+	OTHER	1	4e-06		0	0	0	1084	0	o	0	2	296,514	2	296,514
chr12	Liftoff	mRNA	1372097	1373368		+	PowML3_000542700	PowML3_000542700.1	syntaxin, Qa-SNARE family, putative	syntaxin, Qa-SNARE family, putative		1271	1271	1	PocGH01_12035600	PocGH01_12035600	0	False	True	1	No	No	No	No	No	No	non-tRNA	non-tRNA	non-tRNA	0.995	0.962	.98-1	.9-.98	IEA	PocGH01_12035600.1	NA	PocGH01_12035600.1		OG0001816	syntaxin, Qa-SNARE family, putative	PocGH01_12035600	PocGH01_12_v2:1,009,514..1,010,788(+)	syntaxin, Qa-SNARE family, putative	1	1	1	No	No	forward	protein coding gene	No	1275	N/A	N/A	syntaxin, Qa-SNARE family, putative	59	OG6_105078	0	1	N/A	chr12	1,009,514	1,010,788	+	OTHER	1	0		0	0	0	423	1	o400-422i	1	0	0	0	0
chr12	Liftoff	mRNA	1374256	1375887		-	PowML3_000542800	PowML3_000542800.1	ubiquitin-activating enzyme, putative	ubiquitin-activating enzyme, putative		1631	1631	1	PocGH01_12035700	PocGH01_12035700	0	False	True	1	No	No	No	No	No	No	non-tRNA	non-tRNA	non-tRNA	0.929	0.872	.9-.98	.8-.9	IEA	PocGH01_12035700.1	NA	PocGH01_12035700.1		OG0002115	ubiquitin-activating enzyme, putative	PocGH01_12035700	PocGH01_12_v2:1,011,738..1,013,477(-)	ubiquitin-activating enzyme, putative	1	1	1	No	No	reverse	protein coding gene	No	1740	N/A	N/A	ubiquitin-activating enzyme, putative	59	OG6_130940	0	0	N/A	chr12	1,011,738	1,013,477	-	OTHER	1	0		0	0	0	543	0	o	0	0	0	0	0
chr12	Pseudo	pseudogenic_transcript	1379053	1392403		-	PowML3_000542900	PowML3_000542900.1	conserved Plasmodium protein, unknown function	conserved Plasmodium protein, unknown function		13350	13212	3	PocGH01_12035800	PocGH01_12035800	0	False	False	0	No	No	True	No	No	No	non-tRNA	non-tRNA	non-tRNA	0.986	0.892	.98-1	.8-.9	IEA	PocGH01_12035800.1	NA	PocGH01_12035800.1		OG0003984	conserved Plasmodium protein, unknown function	PocGH01_12035800	PocGH01_12_v2:1,017,032..1,030,061(-)	conserved Plasmodium protein, unknown function	3	3	1	No	No	reverse	protein coding gene	No	12906	N/A	N/A	conserved Plasmodium protein, unknown function	38	OG6_115531	0	0	N/A	chr12	1,017,032	1,030,061	-	OTHER	0.999978	4.7e-05		0	0	0	4338	8	o3017-3039i3073-3095o3480-3502i3523-3545o3555-3574i3604-3622o3984-4006i4137-4159o	8	4	1632,2825,3399,3689	9	230,694,1621,1632,2825,3195,3399,3689,4036
chr12	Liftoff	mRNA	1395796	1402293		+	PowML3_000543000	PowML3_000543000.1	conserved Plasmodium protein, unknown function	conserved Plasmodium protein, unknown function		6497	6497	1	PocGH01_12035900	PocGH01_12035900	0	False	True	1	No	No	No	No	No	No	non-tRNA	non-tRNA	non-tRNA	0.999	0.93	.98-1	.9-.98	IEA	PocGH01_12035900.1	NA	PocGH01_12035900.1		OG0004063	conserved Plasmodium protein, unknown function	PocGH01_12035900	PocGH01_12_v2:1,033,422..1,039,727(+)	conserved Plasmodium protein, unknown function	1	1	1	No	No	forward	protein coding gene	No	6306	N/A	N/A	conserved Plasmodium protein, unknown function	650	OG6_100231	7	1	N/A	chr12	1,033,422	1,039,727	+	OTHER	1	4e-06		0	0	0	2165	1	o2142-2164i	1	0	0	3	1158,1467,1737
chr12	Liftoff	mRNA	1403375	1406366		+	PowML3_000543100	PowML3_000543100.1	translation initiation factor eIF-2B subunit gamma, putative	translation initiation factor eIF-2B subunit gamma, putative		2991	1418	10	PocGH01_12036000	PocGH01_12036000	0	False	True	1	No	No	No	No	No	No	non-tRNA	non-tRNA	non-tRNA	1	0.966	1	.9-.98	IEA	PocGH01_12036000.1	NA	PocGH01_12036000.1		OG0004391	translation initiation factor eIF-2B subunit gamma, putative	PocGH01_12036000	PocGH01_12_v2:1,040,944..1,043,933(+)	translation initiation factor eIF-2B subunit gamma, putative	10	10	1	No	No	forward	protein coding gene	No	1428	N/A	N/A	translation initiation factor eIF-2B subunit gamma, putative	61	OG6_102755	0	0	N/A	chr12	1,040,944	1,043,933	+	OTHER	0.999978	6.4e-05		0	0	0	475	0	o	0	0	0	0	0
chr12	AUGUSTUS	mRNA	1407490	1409874	0.99	+	PowML3_000543200	PowML3_000543200.1	RNA-binding protein, putative	RNA-binding protein, putative		2384	2188	2	No	No_REFID	No	NC	NC	NC	No	No	No	No	No	No	non-tRNA	non-tRNA	non-tRNA			NC	NC	IEA	PocGH01_12036100.1	NA	PocGH01_12036100.1		OG0005466	RNA-binding protein, putative	NC	NC	NC	NC	NC	NC	NC	NC	NC	NC	NC	NC	NC	NC	NC	NC	NC	NC	NC	NC	NC	NC	NC	NC	OTHER	1	0		0	0	0	729	0	o	0
chr12	Liftoff	mRNA	1411168	1412347		+	PowML3_000543300	PowML3_000543300.1	conserved Plasmodium protein, unknown function	conserved Plasmodium protein, unknown function		1179	759	3	PocGH01_12036200	PocGH01_12036200	0	False	True	1	No	No	No	No	No	No	non-tRNA	non-tRNA	non-tRNA	1	0.969	1	.9-.98	IEA	PocGH01_12036200.1	NA	PocGH01_12036200.1		OG0001342	conserved Plasmodium protein, unknown function	PocGH01_12036200	PocGH01_12_v2:1,048,274..1,049,427(+)	conserved Plasmodium protein, unknown function	3	3	1	No	No	forward	protein coding gene	No	762	N/A	N/A	conserved Plasmodium protein, unknown function	59	OG6_533592	0	0	N/A	chr12	1,048,274	1,049,427	+	OTHER	1	9e-06		0	0	0	253	0	o	0	0	0	0	0
chr12	Liftoff	mRNA	1412902	1415106		-	PowML3_000543400	PowML3_000543400.1	Rab-GAP TBC domain-containing protein	Rab-GAP TBC domain-containing protein		2204	2204	1	PocGH01_12036300	PocGH01_12036300	0	False	True	1	No	No	No	No	No	No	non-tRNA	non-tRNA	non-tRNA	1	0.951	1	.9-.98	IEA	PocGH01_12036300.1	NA	PocGH01_12036300.1		OG0003980	Rab-GAP TBC domain-containing protein [Source:UniProtKB/TrEMBL	PocGH01_12036300	PocGH01_12_v2:1,049,646..1,051,850(-)	GTPase-activating protein, putative	1	1	1	No	No	reverse	protein coding gene	No	2205	N/A	N/A	GTPase-activating protein, putative	90	OG6_101755	1	0	N/A	chr12	1,049,646	1,051,850	-	OTHER	1	0		0	0	0	734	0	o	0	0	0	0	0
chr12	Liftoff	mRNA	1415566	1417239		-	PowML3_000543500	PowML3_000543500.1	WD repeat-containing protein, putative	WD repeat-containing protein, putative		1673	1013	4	PocGH01_12036400	PocGH01_12036400	0	False	True	1	No	No	No	No	No	No	non-tRNA	non-tRNA	non-tRNA	1	0.969	1	.9-.98	IEA	PocGH01_12036400.1	NA	PocGH01_12036400.1		OG0004341	WD repeat-containing protein, putative [Source:UniProtKB/TrEMBL	PocGH01_12036400	PocGH01_12_v2:1,052,324..1,053,883(-)	WD repeat-containing protein, putative	4	4	1	No	No	reverse	protein coding gene	No	1017	N/A	N/A	WD repeat-containing protein, putative	121	OG6_102214	1	0	N/A	chr12	1,052,324	1,053,883	-	OTHER	1	0		0	0	0	338	0	o	0	0	0	0	0
chr12	Liftoff	mRNA	1418213	1419251		+	PowML3_000543600	PowML3_000543600.1	cytochrome b-c1 complex subunit 12, putative	cytochrome b-c1 complex subunit 12, putative		1038	500	4	PocGH01_12036500	PocGH01_12036500	0	False	True	1	No	No	No	No	No	No	non-tRNA	non-tRNA	non-tRNA	1	0.974	1	.9-.98	IEA	PocGH01_12036500.1	NA	PocGH01_12036500.1		OG0005322	cytochrome b-c1 complex subunit 12, putative	PocGH01_12036500	PocGH01_12_v2:1,054,864..1,055,900(+)	cytochrome b-c1 complex subunit 12, putative	4	4	1	No	No	forward	protein coding gene	No	504	N/A	N/A	cytochrome b-c1 complex subunit 12, putative	61	OG6_160749	0	1	N/A	chr12	1,054,864	1,055,900	+	OTHER	1	0		0	0	0	167	1	i138-160o	1	0	0	0	0
chr12	Liftoff	mRNA	1420167	1423255		-	PowML3_000543700	PowML3_000543700.1	conserved Plasmodium protein, unknown function	conserved Plasmodium protein, unknown function		3088	2817	3	PocGH01_12036600	PocGH01_12036600	0	False	True	1	No	No	No	No	No	No	non-tRNA	non-tRNA	non-tRNA	0.999	0.942	.98-1	.9-.98	IEA	PocGH01_12036600.1	NA	PocGH01_12036600.1		OG0003978	conserved Plasmodium protein, unknown function	PocGH01_12036600	PocGH01_12_v2:1,056,785..1,059,874(-)	conserved Plasmodium protein, unknown function	3	3	1	No	No	reverse	protein coding gene	No	2817	N/A	N/A	conserved Plasmodium protein, unknown function	7	OG6r21_111879	0	0	N/A	chr12	1,056,785	1,059,874	-	OTHER	1	0		0	0	0	939	0	o	0	0	0	1	811
chr12	Pseudo	pseudogenic_transcript	1429583	1436776		+	PowML3_000543800	PowML3_000543800.1	conserved Plasmodium protein, unknown function	conserved Plasmodium protein, unknown function		7193	7191	2	PocGH01_12036700	PocGH01_12036700	0	False	False	0	True	No	No	No	No	True	non-tRNA	non-tRNA	non-tRNA	0.974	0.855	.9-.98	.8-.9	IEA	PocGH01_12036700.1	NA	PocGH01_12036700.1		OG0001483	conserved Plasmodium protein, unknown function	PocGH01_12036700	PocGH01_12_v2:1,065,862..1,072,939(+)	conserved Plasmodium protein, unknown function	2	2	1	No	No	forward	protein coding gene	No	7077	N/A	N/A	conserved Plasmodium protein, unknown function	21	OG6_165836	0	0	N/A	chr12	1,065,862	1,072,939	+	OTHER	1	1e-06		0	0	0	2330	2	o1632-1649i1832-1854o	2	0	0	2	136,1894
chr12	Pseudo	pseudogenic_transcript	1437435	1442568		-	PowML3_000543900	PowML3_000543900.1	conserved Plasmodium protein, unknown function	conserved Plasmodium protein, unknown function		5133	5133	1	PocGH01_12036800	PocGH01_12036800	0	False	False	0	True	No	No	No	No	True	non-tRNA	non-tRNA	non-tRNA	0.97	0.834	.9-.98	.8-.9	IEA	PocGH01_12036800.1	NA	PocGH01_12036800.1		OG0002923	conserved Plasmodium protein, unknown function	PocGH01_12036800	PocGH01_12_v2:1,073,463..1,078,295(-)	conserved Plasmodium protein, unknown function	1	1	1	No	No	reverse	protein coding gene	No	4833	N/A	N/A	conserved Plasmodium protein, unknown function	5	OG6_404696	0	0	N/A	chr12	1,073,463	1,078,295	-	OTHER	1	0		0	0	0	1708	0	o	0	2	1453,1467	3	1453,1467,1596
chr12	Liftoff	mRNA	1445449	1446137		+	PowML3_000544000	PowML3_000544000.1	conserved Plasmodium protein, unknown function	conserved Plasmodium protein, unknown function		688	234	3	PocGH01_12036900	PocGH01_12036900	0	False	True	1	No	No	No	No	No	No	non-tRNA	non-tRNA	non-tRNA	1	0.97	1	.9-.98	IEA	PocGH01_12036900.1	NA	PocGH01_12036900.1		OG0003975	conserved Plasmodium protein, unknown function	PocGH01_12036900	PocGH01_12_v2:1,081,004..1,081,684(+)	conserved Plasmodium protein, unknown function	3	3	1	No	No	forward	protein coding gene	No	237	N/A	N/A	conserved Plasmodium protein, unknown function	56	OG6_159559	0	0	N/A	chr12	1,081,004	1,081,684	+	OTHER	0.999363	0.000649		0	0	0	78	0	o	0	0	0	0	0
chr12	Liftoff	mRNA	1446594	1447307		-	PowML3_000544100	PowML3_000544100.1	mitochondrial fission 1 protein, putative	mitochondrial fission 1 protein, putative	FIS1	713	424	2	PocGH01_12037000	PocGH01_12037000	0	True	True	1	No	No	No	No	No	No	non-tRNA	non-tRNA	non-tRNA	1	0.981	1	.98-1	IEA	PocGH01_12037000.1	NA	PocGH01_12037000.1		OG0000810	mitochondrial fission 1 protein, putative	PocGH01_12037000	PocGH01_12_v2:1,082,145..1,082,844(-)	mitochondrial fission 1 protein, putative	2	2	1	No	No	reverse	protein coding gene	No	426	FIS1	N/A	mitochondrial fission 1 protein, putative	59	OG6_102996	0	1	N/A	chr12	1,082,145	1,082,844	-	OTHER	1	0		0	0	0	141	1	o113-135i	1	0	0	0	0
chr12	Liftoff	mRNA	1448107	1450297		-	PowML3_000544200	PowML3_000544200.1	conserved Plasmodium protein, unknown function	conserved Plasmodium protein, unknown function		2190	1672	5	PocGH01_12037100	PocGH01_12037100	0	False	True	1	No	No	No	No	No	No	non-tRNA	non-tRNA	non-tRNA	0.999	0.933	.98-1	.9-.98	IEA	PocGH01_12037100.1	NA	PocGH01_12037100.1	GO:0003723	OG0001599	conserved Plasmodium protein, unknown function	PocGH01_12037100	PocGH01_12_v2:1,083,622..1,085,834(-)	PUA domain-containing protein	5	5	1	No	No	reverse	protein coding gene	No	1674	N/A	N/A	PUA domain-containing protein	60	OG6_215370	0	0	N/A	chr12	1,083,622	1,085,834	-	OTHER	1	0		0	0	0	558	0	o	0	1	137	1	137
chr12	Pseudo	pseudogenic_transcript	1451181	1458772		-	PowML3_000544300	PowML3_000544300.1	hypothetical protein	hypothetical protein		7591	7591	1	PocGH01_12037200	PocGH01_12037200	0	False	False	0	No	True	No	No	No	True	non-tRNA	non-tRNA	non-tRNA	0.966	0.86	.9-.98	.8-.9		NA	NA			None	hypothetical protein	PocGH01_12037200	PocGH01_12_v2:1,086,590..1,094,128(-)	CRWN-like protein, putative	1	1	1	No	No	reverse	protein coding gene	No	7539	N/A	N/A	CRWN-like protein, putative	16	OG6_114800	0	0	N/A	chr12	1,086,590	1,094,128	-	OTHER	0.999976	5.3e-05		0	0	0	2364	16	i12-31o123-140i227-249o259-281i301-323o594-613i634-656o666-688i754-773o1711-1733i1754-1776o1962-1984i2005-2027o2032-2054i2207-2229o2266-2288i	16	1	1341	2	1341,1388
chr12	Liftoff	mRNA	1460429	1460830		-	PowML3_000544400	PowML3_000544400.1	conserved Plasmodium protein, unknown function	conserved Plasmodium protein, unknown function		401	401	1	PocGH01_12037300	PocGH01_12037300	0	False	True	1	No	No	No	No	No	No	non-tRNA	non-tRNA	non-tRNA	1	0.957	1	.9-.98	IEA	PocGH01_12037300.1	NA	PocGH01_12037300.1		OG0003974	conserved Plasmodium protein, unknown function	PocGH01_12037300	PocGH01_12_v2:1,095,500..1,095,901(-)	conserved Plasmodium protein, unknown function	1	1	1	No	No	reverse	protein coding gene	No	402	N/A	N/A	conserved Plasmodium protein, unknown function	47	OG6_160748	0	0	N/A	chr12	1,095,500	1,095,901	-	OTHER	1	0		0	0	0	133	0	o	0	0	0	0	0
chr12	Liftoff	mRNA	1462660	1464551		+	PowML3_000544500	PowML3_000544500.1	oxidoreductase, putative	oxidoreductase, putative		1891	1002	3	PocGH01_12037400	PocGH01_12037400	0	False	True	1	No	No	No	No	No	No	non-tRNA	non-tRNA	non-tRNA	1	0.966	1	.9-.98	IEA	PocGH01_12037400.1	NA	PocGH01_12037400.1	GO:0016616,GO:0016491	OG0003973	oxidoreductase, putative	PocGH01_12037400	PocGH01_12_v2:1,097,717..1,099,436(+)	oxidoreductase, putative	3	3	1	No	No	forward	protein coding gene	No	1005	N/A	N/A	oxidoreductase, putative	61	OG6_200216	0	0	N/A	chr12	1,097,717	1,099,436	+	OTHER	1	0		0	0	0	334	0	o	0	0	0	0	0
chr12	Liftoff	mRNA	1467266	1468552		+	PowML3_000544600	PowML3_000544600.1	Pribosyltran_N domain-containing protein	Pribosyltran_N domain-containing protein		1286	1286	1	PocGH01_12037500	PocGH01_12037500	0	False	True	1	No	No	No	No	No	No	non-tRNA	non-tRNA	non-tRNA	1	0.971	1	.9-.98	IEA	PocGH01_12037500.1	NA	PocGH01_12037500.1	GO:0000287,GO:0009165,GO:0004749	OG0001747	Pribosyltran_N domain-containing protein [Source:UniProtKB/TrEMBL	PocGH01_12037500	PocGH01_12_v2:1,101,862..1,103,148(+)	phosphoribosylpyrophosphate synthetase, putative	1	1	1	No	No	forward	protein coding gene	No	1287	N/A	N/A	phosphoribosylpyrophosphate synthetase, putative	60	OG6_100356	0	0	N/A	chr12	1,101,862	1,103,148	+	OTHER	1	0		0	0	0	428	0	o	0	0	0	0	0
chr12	Liftoff	mRNA	1470658	1470891		+	PowML3_000544700	PowML3_000544700.1	Sm domain-containing protein	Sm domain-containing protein	LSM6	233	233	1	PocGH01_12037600	PocGH01_12037600	0	True	True	1	No	No	No	No	No	No	non-tRNA	non-tRNA	non-tRNA	1	0.982	1	.98-1	IEA	PocGH01_12037600.1	NA	PocGH01_12037600.1		OG0001293	Sm domain-containing protein [Source:UniProtKB/TrEMBL	PocGH01_12037600	PocGH01_12_v2:1,105,174..1,105,407(+)	U6 snRNA-associated Sm-like protein LSm6, putative	1	1	1	No	No	forward	protein coding gene	No	234	LSM6	N/A	U6 snRNA-associated Sm-like protein LSm6, putative	61	OG6_102118	0	0	N/A	chr12	1,105,174	1,105,407	+	OTHER	1	0		0	0	0	77	0	o	0	0	0	0	0
chr12	Liftoff	mRNA	1471734	1472684		-	PowML3_000544800	PowML3_000544800.1	L-lactate dehydrogenase	L-lactate dehydrogenase	LDH	950	950	1	PocGH01_12037700	PocGH01_12037700	0	False	True	1	No	No	No	No	No	No	non-tRNA	non-tRNA	non-tRNA	1	0.968	1	.9-.98	IEA	PocGH01_12037700.1	NA	PocGH01_12037700.1	GO:0016616,GO:0016491	OG0003972	L-lactate dehydrogenase [Source:UniProtKB/TrEMBL	PocGH01_12037700	PocGH01_12_v2:1,106,290..1,107,240(-)	L-lactate dehydrogenase, putative	1	1	1	No	No	reverse	protein coding gene	No	951	LDH	N/A	L-lactate dehydrogenase, putative	60	OG6_100601	0	1	N/A	chr12	1,106,290	1,107,240	-	OTHER	1	6e-06		0	0	0	316	1	i7-24o	1	0	0	0	0
chr12	Liftoff	mRNA	1474969	1476841		+	PowML3_000544900	PowML3_000544900.1	dihydrofolate synthase/folylpolyglutamate synthase, putative	dihydrofolate synthase/folylpolyglutamate synthase, putative	DHFS-FPGS	1872	1340	4	PocGH01_12037800	PocGH01_12037800	0	False	True	1	No	No	No	No	No	No	non-tRNA	non-tRNA	non-tRNA	1	0.97	1	.9-.98	IEA	PocGH01_12037800.1	NA	PocGH01_12037800.1	GO:0009058,GO:0016881,GO:0005524	OG0003971	dihydrofolate synthase/folylpolyglutamate synthase, putative	PocGH01_12037800	PocGH01_12_v2:1,109,556..1,111,404(+)	dihydrofolate synthase/folylpolyglutamate synthase, putative	4	4	1	No	No	forward	protein coding gene	No	1344	DHFS-FPGS	N/A	dihydrofolate synthase/folylpolyglutamate synthase, putative	60	OG6_100496	0	0	N/A	chr12	1,109,556	1,111,404	+	OTHER	1	0		0	0	0	447	0	o	0	0	0	0	0
chr12	Liftoff	mRNA	1477818	1478636		-	PowML3_000545000	PowML3_000545000.1	SNARE protein, putative	SNARE protein, putative	YKT6.2	818	661	2	PocGH01_12037900	PocGH01_12037900	0	False	True	1	No	No	No	No	No	No	non-tRNA	non-tRNA	non-tRNA	1	0.966	1	.9-.98	IEA	PocGH01_12037900.1	NA	PocGH01_12037900.1		OG0003969	SNARE protein, putative	PocGH01_12037900	PocGH01_12_v2:1,112,374..1,113,182(-)	SNARE protein, putative	2	2	1	No	No	reverse	protein coding gene	No	663	YKT6.2	N/A	SNARE protein, putative	59	OG6_101684	0	0	N/A	chr12	1,112,374	1,113,182	-	OTHER	1	1e-05		0	0	0	220	0	o	0	0	0	0	0
chr12	Liftoff	mRNA	1480754	1484305		-	PowML3_000545100	PowML3_000545100.1	conserved Plasmodium protein, unknown function	conserved Plasmodium protein, unknown function		3551	3397	2	PocGH01_12038000	PocGH01_12038000	0	False	True	1	No	No	No	No	No	No	non-tRNA	non-tRNA	non-tRNA	1	0.879	1	.8-.9	IEA	PocGH01_12038000.1	NA	PocGH01_12038000.1		OG0000908	conserved Plasmodium protein, unknown function	PocGH01_12038000	PocGH01_12_v2:1,115,250..1,118,576(-)	conserved Plasmodium protein, unknown function	2	2	1	No	No	reverse	protein coding gene	No	3180	N/A	N/A	conserved Plasmodium protein, unknown function	41	OG6_532517	0	2	N/A	chr12	1,115,250	1,118,576	-	OTHER	1	0		0	0	0	1132	2	o1033-1055i1089-1111o	2	0	0	0	0
chr12	Liftoff	mRNA	1485114	1489823		+	PowML3_000545200	PowML3_000545200.1	DEAD box helicase, putative	DEAD box helicase, putative		4709	2993	9	PocGH01_12038100	PocGH01_12038100	0	False	False	0	True	No	No	No	No	True	non-tRNA	non-tRNA	non-tRNA	0.987	0.918	.98-1	.9-.98	IEA	PocGH01_12038100.1	NA	PocGH01_12038100.1	GO:0006139,GO:0003678,GO:0005524,GO:0016818,GO:0004386,GO:0003676,GO:0003677	OG0003968	DEAD box helicase, putative	PocGH01_12038100	PocGH01_12_v2:1,119,315..1,123,901(+)	DEAD box helicase, putative	9	9	1	No	No	forward	protein coding gene	No	3030	N/A	N/A	DEAD box helicase, putative	61	OG6_102316	0	0	N/A	chr12	1,119,315	1,123,901	+	OTHER	1	0		0	0	0	1000	0	o	0	0	0	1	155
chr12	AUGUSTUS	mRNA	1490476	1492068	1	-	PowML3_000545300	PowML3_000545300.1	PRELI domain-containing protein, putative	PRELI domain-containing protein, putative	PRELID	1592	589	5	No	No_REFID	No	NC	NC	NC	No	No	No	No	No	No	non-tRNA	non-tRNA	non-tRNA			NC	NC	IEA	PocGH01_12038200.1	NA	PocGH01_12038200.1		OG0003967	PRELI domain-containing protein, putative	NC	NC	NC	NC	NC	NC	NC	NC	NC	NC	NC	NC	NC	NC	NC	NC	NC	NC	NC	NC	NC	NC	NC	NC	OTHER	1	2.4e-05		0	0	0	197	0	o	0
chr12	Liftoff	mRNA	1493994	1507304		+	PowML3_000545400	PowML3_000545400.1	conserved Plasmodium protein, unknown function	conserved Plasmodium protein, unknown function		13310	12847	3	PocGH01_12038300	PocGH01_12038300	0	False	False	0	True	No	No	No	No	True	non-tRNA	non-tRNA	non-tRNA	0.998	0.928	.98-1	.9-.98	IEA	PocGH01_12038300.1	NA	PocGH01_12038300.1		OG0003401	conserved Plasmodium protein, unknown function	PocGH01_12038300	PocGH01_12_v2:1,126,883..1,140,007(+)	conserved Plasmodium protein, unknown function	3	3	1	No	No	forward	protein coding gene	No	12675	N/A	N/A	conserved Plasmodium protein, unknown function	64	OG6_134580	0	0	N/A	chr12	1,126,883	1,140,007	+	OTHER	0.999479	0.000536		0	0	0	4283	0	o	0	1	3223	4	1516,3223,3893,4102
chr12	Liftoff	mRNA	1508462	1510349		+	PowML3_000545500	PowML3_000545500.1	micro-fibrillar-associated protein, putative	micro-fibrillar-associated protein, putative		1887	1419	3	PocGH01_12038400	PocGH01_12038400	0	False	True	1	No	No	No	No	No	No	non-tRNA	non-tRNA	non-tRNA	0.981	0.931	.98-1	.9-.98	IEA	PocGH01_12038400.1	NA	PocGH01_12038400.1		OG0004139	micro-fibrillar-associated protein, putative	PocGH01_12038400	PocGH01_12_v2:1,141,083..1,142,914(+)	micro-fibrillar-associated protein, putative	3	3	1	No	No	forward	protein coding gene	No	1437	N/A	N/A	micro-fibrillar-associated protein, putative	60	OG6_103001	0	0	N/A	chr12	1,141,083	1,142,914	+	OTHER	1	0		0	0	0	473	0	o	0	0	0	0	0
chr12	Liftoff	mRNA	1511185	1513926		-	PowML3_000545600	PowML3_000545600.1	cyclin-like protein, putative	cyclin-like protein, putative		2741	2741	1	PocGH01_12038500	PocGH01_12038500	0	False	True	1	No	No	No	No	No	No	non-tRNA	non-tRNA	non-tRNA	0.978	0.852	.9-.98	.8-.9	IEA	PocGH01_12038500.1	NA	PocGH01_12038500.1		OG0003963	cyclin-like protein, putative	PocGH01_12038500	PocGH01_12_v2:1,143,886..1,146,483(-)	cyclin-like protein, putative	1	1	1	No	No	reverse	protein coding gene	No	2598	N/A	N/A	cyclin-like protein, putative	61	OG6_533767	0	5	N/A	chr12	1,143,886	1,146,483	-	OTHER	1	0		0	0	0	913	5	o656-678i699-721o756-778i791-813o823-842i	5	0	0	1	464
chr12	Pseudo	pseudogenic_transcript	1518090	1521827		+	PowML3_000545700	PowML3_000545700.1	conserved Plasmodium protein, unknown function	conserved Plasmodium protein, unknown function		3737	3734	2	PocGH01_12038600	PocGH01_12038600	0	False	False	0	True	No	No	No	No	True	non-tRNA	non-tRNA	non-tRNA	0.988	0.931	.98-1	.9-.98	IEA	PocGH01_12038600.1	NA	PocGH01_12038600.1		OG0003962	conserved Plasmodium protein, unknown function	PocGH01_12038600	PocGH01_12_v2:1,150,721..1,154,463(+)	conserved Plasmodium protein, unknown function	2	2	1	No	No	forward	protein coding gene	No	3741	N/A	N/A	conserved Plasmodium protein, unknown function	59	OG6_102544	0	0	N/A	chr12	1,150,721	1,154,463	+	OTHER	1	1e-06		0	0	0	1188	0	o	0	0	0	1	1018
chr12	Pseudo	pseudogenic_transcript	1522196	1523266		-	PowML3_000545800	PowML3_000545800.1	protein BCP1, putative	protein BCP1, putative		1070	1067	2	PocGH01_12038700	PocGH01_12038700	0	False	False	0	True	No	No	No	No	True	non-tRNA	non-tRNA	non-tRNA	0.994	0.95	.98-1	.9-.98	IEA	PocGH01_12038700.1	NA	PocGH01_12038700.1		OG0004848	protein BCP1, putative	PocGH01_12038700	PocGH01_12_v2:1,154,825..1,155,900(-)	protein BCP1, putative	2	2	1	No	No	reverse	protein coding gene	No	1074	N/A	N/A	protein BCP1, putative	61	OG6_102632	0	0	N/A	chr12	1,154,825	1,155,900	-	OTHER	1	0		0	0	0	312	0	o	0	0	0	0	0
chr12	Liftoff	mRNA	1523842	1527537		+	PowML3_000545900	PowML3_000545900.1	vacuolar protein sorting-associated protein 52, putative	vacuolar protein sorting-associated protein 52, putative	VPS52	3695	3695	1	PocGH01_12038800	PocGH01_12038800	0	False	True	1	No	No	No	No	No	No	non-tRNA	non-tRNA	non-tRNA	0.908	0.833	.9-.98	.8-.9	IEA	PocGH01_12038800.1	NA	PocGH01_12038800.1		OG0003936	vacuolar protein sorting-associated protein 52, putative	PocGH01_12038800	PocGH01_12_v2:1,156,456..1,160,451(+)	vacuolar protein sorting-associated protein 52, putative	1	1	1	No	No	forward	protein coding gene	No	3996	VPS52	N/A	vacuolar protein sorting-associated protein 52, putative	62	OG6_101848	0	0	N/A	chr12	1,156,456	1,160,451	+	OTHER	1	1e-06		0	0	0	1231	0	o	0	1	170	2	170,224
chr12	Liftoff	mRNA	1528959	1530209		-	PowML3_000546000	PowML3_000546000.1	glideosome associated protein with multiple membrane spans 1, putative	glideosome associated protein with multiple membrane spans 1, putative	GAPM1	1250	909	3	PocGH01_12038900	PocGH01_12038900	0	False	True	1	No	No	No	No	No	No	non-tRNA	non-tRNA	non-tRNA	1	0.982	1	.98-1	IEA	PocGH01_12038900.1	NA	PocGH01_12038900.1		OG0005521	glideosome associated protein with multiple membrane spans 1, putative	PocGH01_12038900	PocGH01_12_v2:1,161,788..1,163,014(-)	glideosome associated protein with multiple membrane spans 1, putative	3	3	1	No	No	reverse	protein coding gene	No	912	GAPM1	N/A	glideosome associated protein with multiple membrane spans 1, putative	62	OG6_130918	0	6	N/A	chr12	1,161,788	1,163,014	-	OTHER	1	1.1e-05		0	0	0	303	6	i32-54o78-97i118-140o160-182i195-217o227-247i	6	0	0	0	0
chr12	Liftoff	mRNA	1533245	1534540		-	PowML3_000546100	PowML3_000546100.1	conserved protein, unknown function	conserved protein, unknown function		1295	1295	1	PocGH01_12039000	PocGH01_12039000	0	False	True	1	No	No	No	No	No	No	non-tRNA	non-tRNA	non-tRNA	1	0.956	1	.9-.98	IEA	PocGH01_12039000.1	NA	PocGH01_12039000.1		OG0003960	conserved protein, unknown function	PocGH01_12039000	PocGH01_12_v2:1,165,941..1,167,233(-)	conserved protein, unknown function	1	1	1	No	No	reverse	protein coding gene	No	1293	N/A	N/A	conserved protein, unknown function	61	OG6_156394	0	1	MKKVSLLISCIIYLVILSYYVPPVGG	chr12	1,165,941	1,167,233	-	SP	0.000236	0.999752	CS pos: 26-27. Pr: 0.9786	26	0.9997524	1	431	1	i7-29o	0	0	0	0	0
chr12	Liftoff	mRNA	1535760	1537400		-	PowML3_000546200	PowML3_000546200.1	plasmepsin V, putative	plasmepsin V, putative		1640	1640	1	PocGH01_12039100	PocGH01_12039100	0	False	True	1	No	No	No	No	No	No	non-tRNA	non-tRNA	non-tRNA	0.998	0.942	.98-1	.9-.98	IEA	PocGH01_12039100.1	NA	PocGH01_12039100.1		OG0005380	plasmepsin V, putative	PocGH01_12039100	PocGH01_12_v2:1,168,237..1,169,868(-)	plasmepsin V, putative	1	1	1	No	No	reverse	protein coding gene	No	1632	N/A	N/A	plasmepsin V, putative	61	OG6_107443	0	2	N/A	chr12	1,168,237	1,169,868	-	SP	0.267883	0.732096	CS pos: 37-38. Pr: 0.3801	37	0.73209614	1	546	2	i13-35o497-519i	1	0	0	1	271
chr12	Liftoff	mRNA	1539967	1541347		+	PowML3_000546300	PowML3_000546300.1	60S ribosomal protein L23, putative	60S ribosomal protein L23, putative	RPL23	1380	671	4	PocGH01_12039200	PocGH01_12039200	0	False	True	1	No	No	No	No	No	No	non-tRNA	non-tRNA	non-tRNA	1	0.967	1	.9-.98	IEA	PocGH01_12039200.1	NA	PocGH01_12039200.1	GO:0006412,GO:0003735,GO:0005840	OG0003959	60S ribosomal protein L23, putative	PocGH01_12039200	PocGH01_12_v2:1,172,421..1,173,786(+)	60S ribosomal protein L23, putative	4	4	1	No	No	forward	protein coding gene	No	675	RPL23	N/A	60S ribosomal protein L23, putative	60	OG6_100365	0	0	N/A	chr12	1,172,421	1,173,786	+	OTHER	1	0		0	0	0	224	0	o	0	0	0	0	0
chr12	Liftoff	mRNA	1541881	1542858		-	PowML3_000546400	PowML3_000546400.1	N-alpha-acetyltransferase 40	N-alpha-acetyltransferase 40		977	977	1	PocGH01_12039300	PocGH01_12039300	0	False	True	1	No	No	No	No	No	No	non-tRNA	non-tRNA	non-tRNA	1	0.956	1	.9-.98	IEA	PocGH01_12039300.1	NA	PocGH01_12039300.1	GO:0016747	OG0001662	N-alpha-acetyltransferase 40 [Source:UniProtKB/TrEMBL	PocGH01_12039300	PocGH01_12_v2:1,174,396..1,175,373(-)	N-acetyltransferase, GNAT family, putative	1	1	1	No	No	reverse	protein coding gene	No	978	N/A	N/A	N-acetyltransferase, GNAT family, putative	61	OG6_102911	0	0	N/A	chr12	1,174,396	1,175,373	-	OTHER	1	0		0	0	0	325	0	o	0	0	0	0	0
chr12	Liftoff	mRNA	1544781	1545502		+	PowML3_000546500	PowML3_000546500.1	V-type proton ATPase subunit G, putative	V-type proton ATPase subunit G, putative		721	363	3	PocGH01_12039400	PocGH01_12039400	0	True	True	1	No	No	No	No	No	No	non-tRNA	non-tRNA	non-tRNA	1	0.98	1	.98-1	IEA	PocGH01_12039400.1	NA	PocGH01_12039400.1	GO:0046961,GO:0016471,GO:1902600	OG0003957	V-type proton ATPase subunit G, putative	PocGH01_12039400	PocGH01_12_v2:1,177,368..1,178,087(+)	V-type proton ATPase subunit G, putative	3	3	1	No	No	forward	protein coding gene	No	366	N/A	N/A	V-type proton ATPase subunit G, putative	72	OG6_101449	1	0	N/A	chr12	1,177,368	1,178,087	+	OTHER	1	0		0	0	0	121	0	o	0	0	0	0	0
chr12	Liftoff	mRNA	1547458	1548561		+	PowML3_000546600	PowML3_000546600.1	60S ribosomal protein L6, putative	60S ribosomal protein L6, putative		1103	571	2	PocGH01_12039500	PocGH01_12039500	0	False	True	1	No	No	No	No	No	No	non-tRNA	non-tRNA	non-tRNA	1	0.986	1	.98-1	IEA	PocGH01_12039500.1	NA	PocGH01_12039500.1	GO:0005840,GO:0019843,GO:0003735,GO:0006412	OG0003828	60S ribosomal protein L6, putative	PocGH01_12039500	PocGH01_12_v2:1,179,804..1,180,827(+)	60S ribosomal protein L6, putative	2	2	1	No	No	forward	protein coding gene	No	573	N/A	N/A	60S ribosomal protein L6, putative	60	OG6_100791	0	0	N/A	chr12	1,179,804	1,180,827	+	OTHER	1	0		0	0	0	190	0	o	0	0	0	1	39
chr12	Liftoff	mRNA	1549660	1550698		+	PowML3_000546700	PowML3_000546700.1	(3R)-hydroxymyristoyl-[acyl-carrier-protein] dehydratase	(3R)-hydroxymyristoyl-[acyl-carrier-protein] dehydratase	FabZ	1038	691	2	PocGH01_12039600	PocGH01_12039600	0	False	False	0	No	True	No	No	No	True	non-tRNA	non-tRNA	non-tRNA	1	0.948	1	.9-.98	IEA	PocGH01_12039600.1	NA	PocGH01_12039600.1		OG0003955	(3R)-hydroxymyristoyl-[acyl-carrier-protein] dehydratase [Source:UniProtKB/TrEMBL	PocGH01_12039600	PocGH01_12_v2:1,181,901..1,183,070(+)	beta-hydroxyacyl-ACP dehydratase, putative	2	2	1	No	No	forward	protein coding gene	No	684	FabZ	N/A	beta-hydroxyacyl-ACP dehydratase, putative	60	OG6_106480	0	0	N/A	chr12	1,181,901	1,183,070	+	OTHER	1	0		0	0	0	230	0	o	0	0	0	0	0
chr12	Liftoff	mRNA	1550856	1553564		-	PowML3_000546800	PowML3_000546800.1	conserved protein, unknown function	conserved protein, unknown function		2708	779	13	PocGH01_12039700	PocGH01_12039700	0	False	True	1	No	No	No	No	No	No	non-tRNA	non-tRNA	non-tRNA	1	0.976	1	.9-.98	IEA	PocGH01_12039700.1	NA	PocGH01_12039700.1		OG0003953	conserved protein, unknown function	PocGH01_12039700	PocGH01_12_v2:1,183,228..1,185,934(-)	CRYSP protein, putative	13	13	1	No	No	reverse	protein coding gene	No	792	N/A	N/A	CRYSP protein, putative	59	OG6_146126	0	3	N/A	chr12	1,183,228	1,185,934	-	SP	0.000373	0.999569	CS pos: 22-23. Pr: 0.9617	22	0.9995693	1	263	3	o10-32i187-209o224-243i	2	0	0	0	0
chr12	Liftoff	mRNA	1555025	1555577		-	PowML3_000546900	PowML3_000546900.1	mitochondrial respiratory chain complex II subunit, putative	mitochondrial respiratory chain complex II subunit, putative		552	340	2	PocGH01_12039800	PocGH01_12039800	0	False	True	1	No	No	No	No	No	No	non-tRNA	non-tRNA	non-tRNA	1	0.982	1	.98-1	IEA	PocGH01_12039800.1	NA	PocGH01_12039800.1		OG0003952	mitochondrial respiratory chain complex II subunit, putative	PocGH01_12039800	PocGH01_12_v2:1,187,387..1,187,939(-)	mitochondrial respiratory chain complex II subunit, putative	2	2	1	No	No	reverse	protein coding gene	No	342	N/A	N/A	mitochondrial respiratory chain complex II subunit, putative	61	OG6_139450	0	0	N/A	chr12	1,187,387	1,187,939	-	OTHER	1	1e-06		0	0	0	113	0	o	0	0	0	0	0
chr12	Liftoff	mRNA	1557194	1558327		+	PowML3_000547000	PowML3_000547000.1	conserved Plasmodium protein, unknown function	conserved Plasmodium protein, unknown function		1133	1133	1	PocGH01_12039900	PocGH01_12039900	0	False	True	1	No	No	No	No	No	No	non-tRNA	non-tRNA	non-tRNA	1	0.932	1	.9-.98	IEA	PocGH01_12039900.1	NA	PocGH01_12039900.1		OG0002539	conserved Plasmodium protein, unknown function	PocGH01_12039900	PocGH01_12_v2:1,189,482..1,190,612(+)	conserved Plasmodium protein, unknown function	1	1	1	No	No	forward	protein coding gene	No	1131	N/A	N/A	conserved Plasmodium protein, unknown function	41	OG6_533032	0	0	N/A	chr12	1,189,482	1,190,612	+	OTHER	1	0		0	0	0	377	0	o	0	0	0	0	0
chr12	AUGUSTUS	mRNA	1559283	1560803	1	+	PowML3_000547100	PowML3_000547100.1	conserved Plasmodium protein, unknown function	conserved Plasmodium protein, unknown function		1520	1520	1	No	No_REFID	No	NC	NC	NC	No	No	No	No	No	No	non-tRNA	non-tRNA	non-tRNA			NC	NC	IEA	PocGH01_10019300.1	NA	PocGH01_10019300.1|PowML3_000412700.1		OG0000474	conserved Plasmodium protein, unknown function	NC	NC	NC	NC	NC	NC	NC	NC	NC	NC	NC	NC	NC	NC	NC	NC	NC	NC	NC	NC	NC	NC	NC	NC	OTHER	1	1e-06		0	0	0	506	0	o	0	0	0	0	0
chr12	Liftoff	mRNA	1560971	1563953		-	PowML3_000547200	PowML3_000547200.1	palmitoyltransferase DHHC5, putative	palmitoyltransferase DHHC5, putative	DHHC5	2982	2031	6	PocGH01_12040100	PocGH01_12040100	0	False	True	1	No	No	No	No	No	No	non-tRNA	non-tRNA	non-tRNA	1	0.967	1	.9-.98	IEA	PocGH01_12040100.1	NA	PocGH01_12040100.1	GO:0016409,GO:0005515	OG0003950	palmitoyltransferase DHHC5, putative	PocGH01_12040100	PocGH01_12_v2:1,193,063..1,196,034(-)	palmitoyltransferase DHHC5, putative	6	6	1	No	No	reverse	protein coding gene	No	2037	DHHC5	N/A	palmitoyltransferase DHHC5, putative	60	OG6_165769	0	8	N/A	chr12	1,193,063	1,196,034	-	OTHER	1	4e-06		0	0	0	678	8	i48-65o80-102i115-137o157-175i289-311o321-343i514-536o546-568i	8	0	0	0	0
chr12	Liftoff	mRNA	1565130	1566513		-	PowML3_000547300	PowML3_000547300.1	conserved Plasmodium protein, unknown function	conserved Plasmodium protein, unknown function		1383	1143	3	PocGH01_12040200	PocGH01_12040200	0	False	True	1	No	No	No	No	No	No	non-tRNA	non-tRNA	non-tRNA	1	0.94	1	.9-.98	IEA	PocGH01_12040200.1	NA	PocGH01_12040200.1		OG0003949	conserved Plasmodium protein, unknown function	PocGH01_12040200	PocGH01_12_v2:1,197,232..1,198,594(-)	conserved Plasmodium protein, unknown function	3	3	1	No	No	reverse	protein coding gene	No	1134	N/A	N/A	conserved Plasmodium protein, unknown function	816	OG6_100282	22	0	N/A	chr12	1,197,232	1,198,594	-	OTHER	1	5e-06		0	0	0	381	0	o	0	0	0	0	0
chr12	Pseudo	pseudogenic_transcript	1569435	1574259		+	PowML3_000547400	PowML3_000547400.1	BRCT domain-containing protein, putative	BRCT domain-containing protein, putative		4824	4245	5	PocGH01_12040300	PocGH01_12040300	0	False	False	0	True	No	No	No	No	True	non-tRNA	non-tRNA	non-tRNA	0.995	0.883	.98-1	.8-.9	IEA	PocGH01_12040300.1	NA	PocGH01_12040300.1		OG0004007	BRCT domain-containing protein, putative	PocGH01_12040300	PocGH01_12_v2:1,201,421..1,206,020(+)	BRCT domain-containing protein, putative	5	5	1	No	No	forward	protein coding gene	No	4077	N/A	N/A	BRCT domain-containing protein, putative	57	OG6_532897	0	0	N/A	chr12	1,201,421	1,206,020	+	OTHER	1	0		0	0	0	1386	0	o	0	0	0	0	0
chr12	Liftoff	mRNA	1574865	1586345		-	PowML3_000547500	PowML3_000547500.1	protein STU2, putative	protein STU2, putative	STU2	11480	9411	9	PocGH01_12040400	PocGH01_12040400	0	False	True	1	No	No	No	No	No	No	non-tRNA	non-tRNA	non-tRNA	0.995	0.903	.98-1	.9-.98	IEA	PocGH01_12040400.1	NA	PocGH01_12040400.1		OG0003945	protein STU2, putative	PocGH01_12040400	PocGH01_12_v2:1,206,630..1,217,470(-)	protein STU2, putative	9	9	1	No	No	reverse	protein coding gene	No	9123	STU2	N/A	protein STU2, putative	45	OG6_533698	0	2	N/A	chr12	1,206,630	1,217,470	-	OTHER	1	0		0	0	0	3139	2	o2094-2113i2126-2145o	2	2	2081,2772	2	2081,2772
chr12	Liftoff	mRNA	1589145	1598774		-	PowML3_000547600	PowML3_000547600.1	variant-silencing SET protein, putative	variant-silencing SET protein, putative	SET2	9629	8899	5	PocGH01_12040500	PocGH01_12040500	0	False	True	1	No	No	No	No	No	No	non-tRNA	non-tRNA	non-tRNA	0.997	0.905	.98-1	.9-.98	IEA	PocGH01_12040500.1	NA	PocGH01_12040500.1	GO:0005515	OG0000825	variant-silencing SET protein, putative	PocGH01_12040500	PocGH01_12_v2:1,220,229..1,229,617(-)	variant-silencing SET protein, putative	5	5	1	No	No	reverse	protein coding gene	No	8634	SET2	N/A	variant-silencing SET protein, putative	26	OG6_126883	0	0	N/A	chr12	1,220,229	1,229,617	-	OTHER	1	2e-06		0	0	0	2967	0	o	0	2	810,2502	3	542,810,2502
chr12	Liftoff	mRNA	1602467	1604826		-	PowML3_000547700	PowML3_000547700.1	nucleoside-diphosphatase, putative	nucleoside-diphosphatase, putative		2359	1613	4	PocGH01_12040600	PocGH01_12040600	0	False	True	1	No	No	No	No	No	No	non-tRNA	non-tRNA	non-tRNA	0.998	0.957	.98-1	.9-.98	IEA	PocGH01_12040600.1	NA	PocGH01_12040600.1	GO:0016787	OG0003657	nucleoside-diphosphatase, putative	PocGH01_12040600	PocGH01_12_v2:1,233,465..1,235,813(-)	nucleoside-diphosphatase, putative	4	4	1	No	No	reverse	protein coding gene	No	1620	N/A	N/A	nucleoside-diphosphatase, putative	61	OG6_154019	0	1	MKNEKITRKESLIFIAFLWVLFLCLNLRVNC	chr12	1,233,465	1,235,813	-	SP	0.023296	0.976684	CS pos: 31-32. Pr: 0.9274	31	0.9766842	1	538	1	i12-29o	0	1	35	1	35
chr12	Liftoff	mRNA	1609185	1610156		+	PowML3_000547800	PowML3_000547800.1	conserved protein, unknown function	conserved protein, unknown function		971	971	1	PocGH01_12040700	PocGH01_12040700	0	False	True	1	No	No	No	No	No	No	non-tRNA	non-tRNA	non-tRNA	0.95	0.905	.9-.98	.9-.98	IEA	PocGH01_12040700.1	NA	PocGH01_12040700.1		OG0003561	conserved protein, unknown function	PocGH01_12040700	PocGH01_12_v2:1,239,870..1,240,892(+)	conserved protein, unknown function	1	1	1	No	No	forward	protein coding gene	No	1023	N/A	N/A	conserved protein, unknown function	61	OG6_133072	0	1	MSRVKIIFLVSSLCVVIA	chr12	1,239,870	1,240,892	+	SP	0.115743	0.884209	CS pos: 25-26. Pr: 0.8631	25	0.88420933	1	323	0	o	0	0	0	0	0
chr12	Liftoff	mRNA	1612736	1614136		-	PowML3_000547900	PowML3_000547900.1	protein transport protein SFT2, putative	protein transport protein SFT2, putative		1400	779	4	PocGH01_12040800	PocGH01_12040800	0	False	True	1	No	No	No	No	No	No	non-tRNA	non-tRNA	non-tRNA	1	0.964	1	.9-.98	IEA	PocGH01_12040800.1	NA	PocGH01_12040800.1	GO:0016192	OG0002067	protein transport protein SFT2, putative	PocGH01_12040800	PocGH01_12_v2:1,243,402..1,244,752(-)	protein transport protein SFT2, putative	4	4	1	No	No	reverse	protein coding gene	No	783	N/A	N/A	protein transport protein SFT2, putative	60	OG6_103301	0	4	N/A	chr12	1,243,402	1,244,752	-	OTHER	1	0		0	0	0	260	4	i121-143o153-175i188-210o220-242i	4	0	0	0	0
chr12	Liftoff	mRNA	1618448	1621626		-	PowML3_000548000	PowML3_000548000.1	Splicing factor 1 (SF1)	Splicing factor 1 (SF1)	SF1	3178	2923	2	PocGH01_12040900	PocGH01_12040900	0	False	True	1	No	No	No	No	No	No	non-tRNA	non-tRNA	non-tRNA	0.997	0.935	.98-1	.9-.98	IEA	PocGH01_12040900.1	NA	PocGH01_12040900.1	GO:0003723	OG0003944	Splicing factor 1 (SF1) [Source:UniProtKB/TrEMBL	PocGH01_12040900	PocGH01_12_v2:1,248,914..1,251,965(-)	splicing factor 1, putative	2	2	1	No	No	reverse	protein coding gene	No	2880	SF1	N/A	splicing factor 1, putative	83	OG6_101027	1	0	N/A	chr12	1,248,914	1,251,965	-	OTHER	1	0		0	0	0	974	0	o	0	0	0	0	0
chr12	AUGUSTUS	mRNA	1624453	1626876	1	-	PowML3_000548100	PowML3_000548100.1	ribosome assembly 1 protein, putative	ribosome assembly 1 protein, putative	NUF1P1	2423	2423	1	No	No_REFID	No	NC	NC	NC	No	No	No	No	No	No	non-tRNA	non-tRNA	non-tRNA			NC	NC	IEA	PocGH01_12041000.1	NA	PocGH01_12041000.1		OG0001505	ribosome assembly 1 protein, putative	NC	NC	NC	NC	NC	NC	NC	NC	NC	NC	NC	NC	NC	NC	NC	NC	NC	NC	NC	NC	NC	NC	NC	NC	OTHER	0.999701	0.000322		0	0	0	807	1	i7-29o	1
chr12	Liftoff	mRNA	1628405	1630171		+	PowML3_000548200	PowML3_000548200.1	zf-primase domain-containing protein	zf-primase domain-containing protein	NUP116	1766	1766	1	PocGH01_12041100	PocGH01_12041100	0	False	True	1	No	No	No	No	No	No	non-tRNA	non-tRNA	non-tRNA	0.983	0.938	.98-1	.9-.98	IEA	PocGH01_12041100.1	NA	PocGH01_12041100.1	GO:0005634,GO:0006260	OG0002375	zf-primase domain-containing protein [Source:UniProtKB/TrEMBL	PocGH01_12041100	PocGH01_12_v2:1,258,712..1,260,508(+)	nucleoporin NUP116/NSP116, putative	1	1	1	No	No	forward	protein coding gene	No	1797	NUP116	N/A	nucleoporin NUP116/NSP116, putative	16	OG6_155922	0	0	N/A	chr12	1,258,712	1,260,508	+	OTHER	1	0		0	0	0	588	0	o	0	0	0	0	0
chr12	Liftoff	mRNA	1631231	1631560		+	PowML3_000548300	PowML3_000548300.1	conserved Plasmodium protein, unknown function	conserved Plasmodium protein, unknown function		329	329	1	PocGH01_12041200	PocGH01_12041200	0	True	True	1	No	No	No	No	No	No	non-tRNA	non-tRNA	non-tRNA	1	0.963	1	.9-.98	IEA	PocGH01_12041200.1	NA	PocGH01_12041200.1		OG0002733	conserved Plasmodium protein, unknown function	PocGH01_12041200	PocGH01_12_v2:1,261,560..1,261,889(+)	conserved Plasmodium protein, unknown function	1	1	1	No	No	forward	protein coding gene	No	330	N/A	N/A	conserved Plasmodium protein, unknown function	61	OG6_532335	0	0	MTIEIPLLLSSAVPLLWKTGLA	chr12	1,261,560	1,261,889	+	OTHER	1	0		0	0	0	109	0	o	0	0	0	0	0
chr12	Liftoff	mRNA	1633632	1635605		+	PowML3_000548400	PowML3_000548400.1	conserved Plasmodium protein, unknown function	conserved Plasmodium protein, unknown function		1973	1973	1	PocGH01_12041300	PocGH01_12041300	0	False	True	1	No	No	No	No	No	No	non-tRNA	non-tRNA	non-tRNA	0.998	0.924	.98-1	.9-.98	IEA	PocGH01_12041300.1	NA	PocGH01_12041300.1		OG0005268	conserved Plasmodium protein, unknown function	PocGH01_12041300	PocGH01_12_v2:1,263,889..1,265,817(+)	conserved Plasmodium protein, unknown function	1	1	1	No	No	forward	protein coding gene	No	1929	N/A	N/A	conserved Plasmodium protein, unknown function	24	OG6r21_101305	0	0	N/A	chr12	1,263,889	1,265,817	+	OTHER	1	0		0	0	0	657	0	o	0	1	60	1	60
chr12	Liftoff	mRNA	1638132	1641188		-	PowML3_000548500	PowML3_000548500.1	conserved protein, unknown function	conserved protein, unknown function		3056	3056	1	PocGH01_12041400	PocGH01_12041400	0	False	True	1	No	No	No	No	No	No	non-tRNA	non-tRNA	non-tRNA	0.974	0.88	.9-.98	.8-.9	IEA	PocGH01_12041400.1	NA	PocGH01_12041400.1		OG0005683	conserved protein, unknown function	PocGH01_12041400	PocGH01_12_v2:1,268,243..1,271,200(-)	conserved protein, unknown function	1	1	1	No	No	reverse	protein coding gene	No	2958	N/A	N/A	conserved protein, unknown function	3	OG6_491376	0	0	N/A	chr12	1,268,243	1,271,200	-	OTHER	1	1e-06		0	0	0	1018	0	o	0	1	78	1	78
chr12	Pseudo	pseudogenic_transcript	1642907	1647063		-	PowML3_000548600	PowML3_000548600.1	CKK domain-containing protein, putative	CKK domain-containing protein, putative		4156	2737	6	PocGH01_12041500	PocGH01_12041500	0	False	False	0	True	No	No	No	No	True	non-tRNA	non-tRNA	non-tRNA	1	0.941	1	.9-.98	IEA	PocGH01_12041500.1	NA	PocGH01_12041500.1		OG0005468	CKK domain-containing protein, putative	PocGH01_12041500	PocGH01_12_v2:1,272,764..1,276,859(-)	CKK domain-containing protein, putative	6	6	1	No	No	reverse	protein coding gene	No	2742	N/A	N/A	CKK domain-containing protein, putative	52	OG6_533289	0	0	N/A	chr12	1,272,764	1,276,859	-	OTHER	1	0		0	0	0	841	0	o	0	0	0	0	0
chr12	Liftoff	mRNA	1648536	1649447		-	PowML3_000548700	PowML3_000548700.1	J domain-containing protein	J domain-containing protein		911	911	1	PocGH01_12041600	PocGH01_12041600	0	False	True	1	No	No	No	No	No	No	non-tRNA	non-tRNA	non-tRNA	1	0.971	1	.9-.98	IEA	PocGH01_12041600.1	NA	PocGH01_12041600.1		OG0001500	J domain-containing protein [Source:UniProtKB/TrEMBL	PocGH01_12041600	PocGH01_12_v2:1,278,169..1,279,077(-)	DnaJ protein, putative	1	1	1	No	No	reverse	protein coding gene	No	909	N/A	N/A	DnaJ protein, putative	61	OG6_102445	0	0	N/A	chr12	1,278,169	1,279,077	-	OTHER	1	0		0	0	0	303	0	o	0	0	0	0	0
chr12	Liftoff	mRNA	1652509	1654463		+	PowML3_000548800	PowML3_000548800.1	Rab-GAP TBC domain-containing protein	Rab-GAP TBC domain-containing protein		1954	1762	2	PocGH01_12041700	PocGH01_12041700	0	False	True	1	No	No	No	No	No	No	non-tRNA	non-tRNA	non-tRNA	1	0.968	1	.9-.98	IEA	PocGH01_12041700.1	NA	PocGH01_12041700.1		OG0005781	Rab-GAP TBC domain-containing protein [Source:UniProtKB/TrEMBL	PocGH01_12041700	PocGH01_12_v2:1,280,511..1,282,461(+)	GTPase-activating protein, putative	2	2	1	No	No	forward	protein coding gene	No	1764	N/A	N/A	GTPase-activating protein, putative	61	OG6_103725	0	0	N/A	chr12	1,280,511	1,282,461	+	OTHER	0.999993	4.8e-05		0	0	0	587	0	o	0	1	411	1	411
chr12	Liftoff	mRNA	1655870	1656367		+	PowML3_000548900	PowML3_000548900.1	conserved Plasmodium protein, unknown function	conserved Plasmodium protein, unknown function		497	497	1	PocGH01_12041800	PocGH01_12041800	0	False	True	1	No	No	No	No	No	No	non-tRNA	non-tRNA	non-tRNA	1	0.969	1	.9-.98	IEA	PocGH01_12041800.1	NA	PocGH01_12041800.1		OG0004466	conserved Plasmodium protein, unknown function	PocGH01_12041800	PocGH01_12_v2:1,283,857..1,284,354(+)	conserved Plasmodium protein, unknown function	1	1	1	No	No	forward	protein coding gene	No	498	N/A	N/A	conserved Plasmodium protein, unknown function	57	OG6_533585	0	1	N/A	chr12	1,283,857	1,284,354	+	OTHER	1	8e-06		0	0	0	165	1	o27-49i	1	0	0	0	0
chr12	Liftoff	mRNA	1656919	1657989		-	PowML3_000549000	PowML3_000549000.1	Dihydroorotase	Dihydroorotase		1070	1070	1	PocGH01_12041900	PocGH01_12041900	0	False	True	1	No	No	No	No	No	No	non-tRNA	non-tRNA	non-tRNA	1	0.97	1	.9-.98	IEA	PocGH01_12041900.1	NA	PocGH01_12041900.1		OG0005656	Dihydroorotase [Source:UniProtKB/TrEMBL	PocGH01_12041900	PocGH01_12_v2:1,284,755..1,285,825(-)	dihydroorotase, putative	1	1	1	No	No	reverse	protein coding gene	No	1071	N/A	N/A	dihydroorotase, putative	59	OG6_106265	0	0	N/A	chr12	1,284,755	1,285,825	-	OTHER	1	0		0	0	0	356	0	o	0	0	0	0	0
chr12	Liftoff	mRNA	1659232	1661208		+	PowML3_000549100	PowML3_000549100.1	HSP20-like chaperone, putative	HSP20-like chaperone, putative		1976	1052	7	PocGH01_12042000	PocGH01_12042000	0	False	True	1	No	No	No	No	No	No	non-tRNA	non-tRNA	non-tRNA	1	0.94	1	.9-.98	IEA	PocGH01_12042000.1	NA	PocGH01_12042000.1		OG0003928	HSP20-like chaperone, putative	PocGH01_12042000	PocGH01_12_v2:1,287,048..1,288,845(+)	HSP20-like chaperone, putative	7	7	1	No	No	forward	protein coding gene	No	1059	N/A	N/A	HSP20-like chaperone, putative	60	OG6_533055	0	0	MLQLLMKLNTLLCIILSVEWKSSNS	chr12	1,287,048	1,288,845	+	OTHER	1	2.8e-05		0	0	0	352	0	o	0	0	0	0	0
chr12	Liftoff	mRNA	1661872	1664193		-	PowML3_000549200	PowML3_000549200.1	RPOLD domain-containing protein	RPOLD domain-containing protein		2321	2321	1	PocGH01_12042100	PocGH01_12042100	0	False	True	1	No	No	No	No	No	No	non-tRNA	non-tRNA	non-tRNA	1	0.954	1	.9-.98	IEA	PocGH01_12042100.1	NA	PocGH01_12042100.1		OG0002075	RPOLD domain-containing protein [Source:UniProtKB/TrEMBL	PocGH01_12042100	PocGH01_12_v2:1,289,496..1,291,817(-)	DNA-directed RNA polymerase, alpha subunit, putative	1	1	1	No	No	reverse	protein coding gene	No	2322	N/A	N/A	DNA-directed RNA polymerase, alpha subunit, putative	60	OG6_105781	0	0	N/A	chr12	1,289,496	1,291,817	-	OTHER	1	0		0	0	0	773	0	o	0	0	0	1	539
chr12	Liftoff	mRNA	1665674	1667921		+	PowML3_000549300	PowML3_000549300.1	protein disulfide-isomerase, putative	protein disulfide-isomerase, putative		2247	1628	4	PocGH01_12042200	PocGH01_12042200	0	False	True	1	No	No	No	No	No	No	non-tRNA	non-tRNA	non-tRNA	1	0.971	1	.9-.98	IEA	PocGH01_12042200.1	NA	PocGH01_12042200.1		OG0001838	protein disulfide-isomerase, putative	PocGH01_12042200	PocGH01_12_v2:1,293,274..1,295,508(+)	protein disulfide-isomerase, putative	4	4	1	No	No	forward	protein coding gene	No	1632	N/A	N/A	protein disulfide-isomerase, putative	61	OG6_133230	0	0	MTYIKFLLLLYFLIKVYS	chr12	1,293,274	1,295,508	+	SP	0.000881	0.999088	CS pos: 18-19. Pr: 0.9610	18	0.9990875	1	543	0	o	0	2	329,393	2	329,393
chr12	Liftoff	mRNA	1668558	1669592		+	PowML3_000549400	PowML3_000549400.1	conserved Plasmodium protein, unknown function	conserved Plasmodium protein, unknown function		1034	657	3	PocGH01_12042300	PocGH01_12042300	0	False	True	1	No	No	No	No	No	No	non-tRNA	non-tRNA	non-tRNA	1	0.984	1	.98-1	IEA	PocGH01_12042300.1	NA	PocGH01_12042300.1		OG0003926	conserved Plasmodium protein, unknown function	PocGH01_12042300	PocGH01_12_v2:1,296,191..1,297,187(+)	conserved Plasmodium protein, unknown function	3	3	1	No	No	forward	protein coding gene	No	660	N/A	N/A	conserved Plasmodium protein, unknown function	61	OG6_532632	0	0	N/A	chr12	1,296,191	1,297,187	+	OTHER	1	0		0	0	0	219	0	o	0	0	0	0	0
chr12	Liftoff	mRNA	1670140	1673746		-	PowML3_000549500	PowML3_000549500.1	M1-family alanyl aminopeptidase, putative	M1-family alanyl aminopeptidase, putative		3606	3222	3	PocGH01_12042400	PocGH01_12042400	0	False	True	1	No	No	No	No	No	No	non-tRNA	non-tRNA	non-tRNA	1	0.958	1	.9-.98	IEA	PocGH01_12042400.1	NA	PocGH01_12042400.1	GO:0008237,GO:0008270	OG0001643	M1-family alanyl aminopeptidase, putative	PocGH01_12042400	PocGH01_12_v2:1,297,738..1,301,337(-)	M1-family alanyl aminopeptidase, putative	3	3	1	No	No	reverse	protein coding gene	No	3222	N/A	N/A	M1-family alanyl aminopeptidase, putative	49	OG6_532703	0	0	N/A	chr12	1,297,738	1,301,337	-	OTHER	1	1.9e-05		0	0	0	1074	0	o	0	0	0	0	0
chr12	Liftoff	mRNA	1674052	1677134		-	PowML3_000549600	PowML3_000549600.1	conserved protein, unknown function	conserved protein, unknown function		3082	1566	9	PocGH01_12042500	PocGH01_12042500	0	False	True	1	No	No	No	No	No	No	non-tRNA	non-tRNA	non-tRNA	1	0.98	1	.98-1	IEA	PocGH01_12042500.1	NA	PocGH01_12042500.1		OG0002033	conserved protein, unknown function	PocGH01_12042500	PocGH01_12_v2:1,301,626..1,304,560(-)	conserved protein, unknown function	9	9	1	No	No	reverse	protein coding gene	No	1575	N/A	N/A	conserved protein, unknown function	60	OG6_126773	0	8	N/A	chr12	1,301,626	1,304,560	-	SP	0.012415	0.987554	CS pos: 26-27. Pr: 0.9309	26	0.9875538	1	524	8	o5-22i269-291o301-318i330-352o372-394i401-423o447-469i482-504o	7	0	0	0	0
chr12	Liftoff	mRNA	1678465	1683831		-	PowML3_000549700	PowML3_000549700.1	histone deacetylase, putative	histone deacetylase, putative	HDA1	5366	5098	2	PocGH01_12042600	PocGH01_12042600	0	False	True	1	No	No	No	No	No	No	non-tRNA	non-tRNA	non-tRNA	1	0.933	1	.9-.98	IEA	PocGH01_12042600.1	NA	PocGH01_12042600.1		OG0002775	histone deacetylase, putative	PocGH01_12042600	PocGH01_12_v2:1,305,864..1,311,103(-)	histone deacetylase, putative	2	2	1	No	No	reverse	protein coding gene	No	4992	HDA1	N/A	histone deacetylase, putative	60	OG6_114105	0	0	N/A	chr12	1,305,864	1,311,103	-	OTHER	1	1e-06		0	0	0	1699	0	o	0	0	0	0	0
chr12	Liftoff	mRNA	1685325	1686944		+	PowML3_000549800	PowML3_000549800.1	protein transport protein YIP1, putative	protein transport protein YIP1, putative	YIP1	1619	897	6	PocGH01_12042700	PocGH01_12042700	0	False	True	1	No	No	No	No	No	No	non-tRNA	non-tRNA	non-tRNA	1	0.96	1	.9-.98	IEA	PocGH01_12042700.1	NA	PocGH01_12042700.1		OG0003981	protein transport protein YIP1, putative	PocGH01_12042700	PocGH01_12_v2:1,312,579..1,314,200(+)	protein transport protein YIP1, putative	6	6	1	No	No	forward	protein coding gene	No	903	YIP1	N/A	protein transport protein YIP1, putative	60	OG6_101570	0	5	N/A	chr12	1,312,579	1,314,200	+	OTHER	1	2e-06		0	0	0	300	5	i163-185o189-211i224-246o252-274i281-299o	5	0	0	0	0
chr12	Liftoff	mRNA	1686927	1688200		-	PowML3_000549900	PowML3_000549900.1	Isy1-like splicing domain containing protein	Isy1-like splicing domain containing protein	ISY1	1273	617	4	PocGH01_12042800	PocGH01_12042800	0	False	True	1	No	No	No	No	No	No	non-tRNA	non-tRNA	non-tRNA	1	0.98	1	.98-1	IEA	PocGH01_12042800.1	NA	PocGH01_12042800.1	GO:0000350	OG0001995	Isy1-like splicing domain containing protein [Source:UniProtKB/TrEMBL	PocGH01_12042800	PocGH01_12_v2:1,314,183..1,315,458(-)	pre-mRNA-splicing factor ISY1, putative	4	4	1	No	No	reverse	protein coding gene	No	621	ISY1	N/A	pre-mRNA-splicing factor ISY1, putative	60	OG6_102669	0	0	N/A	chr12	1,314,183	1,315,458	-	OTHER	1	0		0	0	0	206	0	o	0	1	72	1	72
chr12	Liftoff	mRNA	1688794	1695214		+	PowML3_000550000	PowML3_000550000.1	conserved Plasmodium protein, unknown function	conserved Plasmodium protein, unknown function		6420	5977	2	PocGH01_12042900	PocGH01_12042900	0	False	True	1	No	No	No	No	No	No	non-tRNA	non-tRNA	non-tRNA	0.977	0.917	.9-.98	.9-.98	IEA	PocGH01_12042900.1	NA	PocGH01_12042900.1		OG0004967	conserved Plasmodium protein, unknown function	PocGH01_12042900	PocGH01_12_v2:1,316,097..1,322,593(+)	conserved Plasmodium protein, unknown function	2	2	1	No	No	forward	protein coding gene	No	6099	N/A	N/A	conserved Plasmodium protein, unknown function	40	OG6_532336	0	0	N/A	chr12	1,316,097	1,322,593	+	OTHER	1	0		0	0	0	1992	0	o	0	1	607	1	607
chr12	Liftoff	mRNA	1696205	1697131		-	PowML3_000550100	PowML3_000550100.1	conserved Plasmodium protein, unknown function	conserved Plasmodium protein, unknown function		926	926	1	PocGH01_12043000	PocGH01_12043000	0	False	True	1	No	No	No	No	No	No	non-tRNA	non-tRNA	non-tRNA	1	0.924	1	.9-.98	IEA	PocGH01_12043000.1	NA	PocGH01_12043000.1		OG0003922	conserved Plasmodium protein, unknown function	PocGH01_12043000	PocGH01_12_v2:1,323,627..1,324,523(-)	conserved Plasmodium protein, unknown function	1	1	1	No	No	reverse	protein coding gene	No	897	N/A	N/A	conserved Plasmodium protein, unknown function	13	OG6r21_105006	0	0	N/A	chr12	1,323,627	1,324,523	-	OTHER	1	0		0	0	0	308	0	o	0	0	0	0	0
chr12	Liftoff	mRNA	1697934	1701149		-	PowML3_000550200	PowML3_000550200.1	conserved Plasmodium protein, unknown function	conserved Plasmodium protein, unknown function		3215	3215	1	PocGH01_12043100	PocGH01_12043100	0	False	False	0	No	True	No	No	No	True	non-tRNA	non-tRNA	non-tRNA	0.999	0.897	.98-1	.8-.9	IEA	PocGH01_12043100.1	NA	PocGH01_12043100.1		OG0003920	conserved Plasmodium protein, unknown function	PocGH01_12043100	PocGH01_12_v2:1,325,314..1,328,412(-)	conserved Plasmodium protein, unknown function	1	1	1	No	No	reverse	protein coding gene	No	3099	N/A	N/A	conserved Plasmodium protein, unknown function	10	OG6r21_107570	0	0	N/A	chr12	1,325,314	1,328,412	-	OTHER	1	0		0	0	0	1071	0	o	0	0	0	1	799
chr12	Liftoff	mRNA	1701272	1704868		-	PowML3_000550300	PowML3_000550300.1	apical polar ring protein APR2, putative	apical polar ring protein APR2, putative	APR2	3596	3596	1	PocGH01_12043200	PocGH01_12043200	0	False	True	1	No	No	No	No	No	No	non-tRNA	non-tRNA	non-tRNA	0.998	0.96	.98-1	.9-.98	IEA	PocGH01_12043200.1	NA	PocGH01_12043200.1		OG0003996	apical polar ring protein APR2, putative	PocGH01_12043200	PocGH01_12_v2:1,328,535..1,332,137(-)	apical polar ring protein APR2, putative	1	1	1	No	No	reverse	protein coding gene	No	3603	Apr-02	N/A	apical polar ring protein APR2, putative	21	OG6r21_101909	0	0	N/A	chr12	1,328,535	1,332,137	-	OTHER	1	0		0	0	0	1198	0	o	0	0	0	0	0
chr12	Liftoff	mRNA	1706909	1709349		+	PowML3_000550400	PowML3_000550400.1	transmembrane protein 43, putative	transmembrane protein 43, putative	TMEM43	2440	1344	6	PocGH01_12043300	PocGH01_12043300	0	False	True	1	No	No	No	No	No	No	non-tRNA	non-tRNA	non-tRNA	1	0.982	1	.98-1	IEA	PocGH01_12043300.1	NA	PocGH01_12043300.1		OG0003918	transmembrane protein 43, putative	PocGH01_12043300	PocGH01_12_v2:1,333,821..1,336,180(+)	transmembrane protein 43, putative	6	6	1	No	No	forward	protein coding gene	No	1350	TMEM43	N/A	transmembrane protein 43, putative	60	OG6_145838	0	4	N/A	chr12	1,333,821	1,336,180	+	OTHER	1	1e-06		0	0	0	449	4	i13-31o290-312i319-341o345-367i	4	0	0	0	0
chr12	Liftoff	mRNA	1711036	1712773		+	PowML3_000550500	PowML3_000550500.1	diacylglycerol kinase, putative	diacylglycerol kinase, putative		1737	1555	2	PocGH01_12043400	PocGH01_12043400	0	False	True	1	No	No	No	No	No	No	non-tRNA	non-tRNA	non-tRNA	1	0.971	1	.9-.98	IEA	PocGH01_12043400.1	NA	PocGH01_12043400.1	GO:0007205,GO:0004143,GO:0016301	OG0003917	diacylglycerol kinase, putative	PocGH01_12043400	PocGH01_12_v2:1,337,766..1,339,488(+)	diacylglycerol kinase, putative	2	2	1	No	No	forward	protein coding gene	No	1542	N/A	N/A	diacylglycerol kinase, putative	61	OG6_117937	0	0	N/A	chr12	1,337,766	1,339,488	+	OTHER	0.999213	0.000832		0	0	0	518	0	o	0	0	0	0	0
chr12	Liftoff	mRNA	1714488	1716635		+	PowML3_000550600	PowML3_000550600.1	RAP protein, putative	RAP protein, putative		2147	1522	5	PocGH01_12043500	PocGH01_12043500	0	False	True	1	No	No	No	No	No	No	non-tRNA	non-tRNA	non-tRNA	1	0.969	1	.9-.98	IEA	PocGH01_12043500.1	NA	PocGH01_12043500.1		OG0003916	RAP protein, putative	PocGH01_12043500	PocGH01_12_v2:1,341,188..1,343,306(+)	RAP protein, putative	5	5	1	No	No	forward	protein coding gene	No	1527	N/A	N/A	RAP protein, putative	60	OG6_533762	0	0	N/A	chr12	1,341,188	1,343,306	+	OTHER	1	0		0	0	0	508	0	o	0	2	87,394	2	87,394
chr12	Liftoff	mRNA	1717065	1720040		-	PowML3_000550700	PowML3_000550700.1	sulfate transporter, putative	sulfate transporter, putative		2975	1996	5	PocGH01_12043600	PocGH01_12043600	0	False	True	1	No	No	No	No	No	No	non-tRNA	non-tRNA	non-tRNA	1	0.973	1	.9-.98	IEA	PocGH01_12043600.1	NA	PocGH01_12043600.1	GO:0016020	OG0002995	sulfate transporter, putative	PocGH01_12043600	PocGH01_12_v2:1,343,715..1,346,682(-)	sulfate transporter, putative	5	5	1	No	No	reverse	protein coding gene	No	2001	N/A	N/A	sulfate transporter, putative	60	OG6_106724	0	11	N/A	chr12	1,343,715	1,346,682	-	OTHER	1	0		0	0	0	666	11	i82-104o124-146i167-184o188-210i229-248o258-280i327-349o369-391i404-426o431-453i474-506o	11	0	0	0	0
chr12	Liftoff	mRNA	1726493	1728126		+	PowML3_000550800	PowML3_000550800.1	Exported protein 2, putative	Exported protein 2, putative	EXP2	1633	828	3	PocGH01_12043700	PocGH01_12043700	0	False	True	1	No	No	No	No	No	No	non-tRNA	non-tRNA	non-tRNA	0.992	0.971	.98-1	.9-.98	IEA	PocGH01_12043700.1	NA	PocGH01_12043700.1		OG0003413	Exported protein 2, putative [Source:UniProtKB/TrEMBL	PocGH01_12043700	PocGH01_12_v2:1,352,980..1,354,583(+)	exported protein 2, putative	3	3	1	No	No	forward	protein coding gene	No	837	EXP2	N/A	exported protein 2, putative	61	OG6_533581	0	0	MKISYILSFFLFLVIYKNTTNVVQC	chr12	1,352,980	1,354,583	+	SP	0.000196	0.999796	CS pos: 25-26. Pr: 0.9762	25	0.9997959	1	276	0	o	0	0	0	0	0
chr12	Pseudo	pseudogenic_transcript	1730005	1731689		-	PowML3_000550900	PowML3_000550900.1	RNA 3'-terminal phosphate cyclase-like protein, putative	RNA 3'-terminal phosphate cyclase-like protein, putative		1684	1684	1	PocGH01_12043800	PocGH01_12043800	0	False	False	0	True	No	No	No	No	True	non-tRNA	non-tRNA	non-tRNA	0.989	0.877	.98-1	.8-.9	IEA	PocGH01_12043800.1	NA	PocGH01_12043800.1		OG0003389	RNA 3'-terminal phosphate cyclase-like protein, putative [Source:UniProtKB/TrEMBL	PocGH01_12043800	PocGH01_12_v2:1,356,434..1,357,996(-)	RNA 3'-terminal phosphate cyclase-like protein, putative	1	1	1	No	No	reverse	protein coding gene	No	1563	RCL1	N/A	RNA 3'-terminal phosphate cyclase-like protein, putative	61	OG6_102522	0	0	N/A	chr12	1,356,434	1,357,996	-	OTHER	0.99986	0.000175		0	0	0	515	1	i216-238o	1	0	0	0	0
chr12	Liftoff	mRNA	1735293	1736112		-	PowML3_000551000	PowML3_000551000.1	proteasome subunit beta type-2, putative	proteasome subunit beta type-2, putative		819	586	2	PocGH01_12043900	PocGH01_12043900	0	False	True	1	No	No	No	No	No	No	non-tRNA	non-tRNA	non-tRNA	1	0.988	1	.98-1	IEA	PocGH01_12043900.1	NA	PocGH01_12043900.1	GO:0005839,GO:0051603	OG0001395	proteasome subunit beta type-2, putative	PocGH01_12043900	PocGH01_12_v2:1,361,307..1,362,126(-)	proteasome subunit beta type-2, putative	2	2	1	No	No	reverse	protein coding gene	No	588	N/A	N/A	proteasome subunit beta type-2, putative	61	OG6_102061	0	0	N/A	chr12	1,361,307	1,362,126	-	OTHER	1	0		0	0	0	195	0	o	0	0	0	1	170
chr12	Liftoff	mRNA	1738509	1741993		+	PowML3_000551100	PowML3_000551100.1	conserved Plasmodium protein, unknown function	conserved Plasmodium protein, unknown function		3484	2977	2	PocGH01_12044000	PocGH01_12044000	0	False	True	1	No	No	No	No	No	No	non-tRNA	non-tRNA	non-tRNA	0.99	0.95	.98-1	.9-.98	IEA	PocGH01_12044000.1	NA	PocGH01_12044000.1		OG0005053	conserved Plasmodium protein, unknown function	PocGH01_12044000	PocGH01_12_v2:1,364,507..1,367,679(+)	conserved Plasmodium protein, unknown function	2	2	1	No	No	forward	protein coding gene	No	3006	N/A	N/A	conserved Plasmodium protein, unknown function	62	OG6_532696	0	0	N/A	chr12	1,364,507	1,367,679	+	OTHER	1	0		0	0	0	992	0	o	0	0	0	1	506
chr12	Liftoff	mRNA	1742370	1744397		-	PowML3_000551200	PowML3_000551200.1	conserved Plasmodium protein, unknown function	conserved Plasmodium protein, unknown function		2027	2027	1	PocGH01_12044100	PocGH01_12044100	0	False	True	1	No	No	No	No	No	No	non-tRNA	non-tRNA	non-tRNA	1	0.929	1	.9-.98	IEA	PocGH01_12044100.1	NA	PocGH01_12044100.1		OG0005068	conserved Plasmodium protein, unknown function	PocGH01_12044100	PocGH01_12_v2:1,368,026..1,370,005(-)	conserved Plasmodium protein, unknown function	1	1	1	No	No	reverse	protein coding gene	No	1980	N/A	N/A	conserved Plasmodium protein, unknown function	55	OG6_533704	0	0	N/A	chr12	1,368,026	1,370,005	-	OTHER	1	0		0	0	0	675	0	o	0	0	0	0	0
chr12	Liftoff	mRNA	1745530	1747102		+	PowML3_000551300	PowML3_000551300.1	RAP protein RAP21, putative	RAP protein RAP21, putative		1572	1423	2	PocGH01_12044200	PocGH01_12044200	0	False	True	1	No	No	No	No	No	No	non-tRNA	non-tRNA	non-tRNA	1	0.962	1	.9-.98	IEA	PocGH01_12044200.1	NA	PocGH01_12044200.1		OG0001891	RAP protein RAP21, putative	PocGH01_12044200	PocGH01_12_v2:1,371,101..1,372,673(+)	RAP protein RAP21, putative	2	2	1	No	No	forward	protein coding gene	No	1425	N/A	N/A	RAP protein RAP21, putative	63	OG6_119630	0	0	N/A	chr12	1,371,101	1,372,673	+	OTHER	1	0		0	0	0	474	0	o	0	0	0	0	0
chr12	Liftoff	mRNA	1748872	1752215		-	PowML3_000551400	PowML3_000551400.1	cGMP-specific 3',5'-cyclic phosphodiesterase delta, putative	cGMP-specific 3',5'-cyclic phosphodiesterase delta, putative	PDEdelta	3343	2415	6	PocGH01_12044300	PocGH01_12044300	0	False	True	1	No	No	No	No	No	No	non-tRNA	non-tRNA	non-tRNA	1	0.976	1	.9-.98	IEA	PocGH01_12044300.1	NA	PocGH01_12044300.1	GO:0007165,GO:0004114	OG0000886	cGMP-specific 3',5'-cyclic phosphodiesterase delta, putative	PocGH01_12044300	PocGH01_12_v2:1,374,461..1,377,795(-)	cGMP-specific 3',5'-cyclic phosphodiesterase delta, putative	6	6	1	No	No	reverse	protein coding gene	No	2421	PDEdelta	N/A	cGMP-specific 3',5'-cyclic phosphodiesterase delta, putative	62	OG6_532416	0	5	N/A	chr12	1,374,461	1,377,795	-	OTHER	0.99985	0.000164		0	0	0	806	6	o55-77i89-111o121-140i161-178o183-205i212-234o	6	1	231	1	231
chr12	Liftoff	mRNA	1754777	1755653		+	PowML3_000551500	PowML3_000551500.1	mitochondrial pyruvate carrier protein 2, putative	mitochondrial pyruvate carrier protein 2, putative		876	389	4	PocGH01_12044400	PocGH01_12044400	0	False	True	1	No	No	No	No	No	No	non-tRNA	non-tRNA	non-tRNA	1	0.987	1	.98-1	IEA	PocGH01_12044400.1	NA	PocGH01_12044400.1	GO:0006850,GO:0005743	OG0002299	mitochondrial pyruvate carrier protein 2, putative	PocGH01_12044400	PocGH01_12_v2:1,380,462..1,381,337(+)	mitochondrial pyruvate carrier protein 2, putative	4	4	1	No	No	forward	protein coding gene	No	393	N/A	N/A	mitochondrial pyruvate carrier protein 2, putative	60	OG6_101975	0	0	N/A	chr12	1,380,462	1,381,337	+	OTHER	1	0		0	0	0	130	0	o	0	0	0	0	0
chr12	AUGUSTUS	mRNA	1756188	1756535	1	-	PowML3_000551600	PowML3_000551600.1	conserved Plasmodium protein, unknown function	conserved Plasmodium protein, unknown function		347	347	1	No	No_REFID	No	NC	NC	NC	No	No	No	No	No	No	non-tRNA	non-tRNA	non-tRNA			NC	NC	IEA	PocGH01_12044500.1	NA	PocGH01_12044500.1		OG0004639	conserved Plasmodium protein, unknown function	NC	NC	NC	NC	NC	NC	NC	NC	NC	NC	NC	NC	NC	NC	NC	NC	NC	NC	NC	NC	NC	NC	NC	NC	OTHER	1	0		0	0	0	115	0	o	0	0	0	0	0
chr12	Liftoff	mRNA	1757601	1758579		+	PowML3_000551700	PowML3_000551700.1	conserved Plasmodium protein, unknown function	conserved Plasmodium protein, unknown function		978	519	3	PocGH01_12044600	PocGH01_12044600	0	False	True	1	No	No	No	No	No	No	non-tRNA	non-tRNA	non-tRNA	1	0.977	1	.9-.98	IEA	PocGH01_12044600.1	NA	PocGH01_12044600.1		OG0004901	conserved Plasmodium protein, unknown function	PocGH01_12044600	PocGH01_12_v2:1,383,266..1,384,242(+)	conserved Plasmodium protein, unknown function	3	3	1	No	No	forward	protein coding gene	No	522	N/A	N/A	conserved Plasmodium protein, unknown function	37	OG6_533167	0	0	N/A	chr12	1,383,266	1,384,242	+	OTHER	1	0		0	0	0	173	0	o	0	0	0	0	0
chr12	Liftoff	mRNA	1758597	1765540		-	PowML3_000551800	PowML3_000551800.1	conserved Plasmodium protein, unknown function	conserved Plasmodium protein, unknown function		6943	6667	2	PocGH01_12044700	PocGH01_12044700	0	False	True	1	No	No	No	No	No	No	non-tRNA	non-tRNA	non-tRNA	0.987	0.939	.98-1	.9-.98	IEA	PocGH01_12044700.1	NA	PocGH01_12044700.1		OG0003906	conserved Plasmodium protein, unknown function	PocGH01_12044700	PocGH01_12_v2:1,384,267..1,391,320(-)	conserved Plasmodium protein, unknown function	2	2	1	No	No	reverse	protein coding gene	No	6750	N/A	N/A	conserved Plasmodium protein, unknown function	59	OG6_532309	0	0	N/A	chr12	1,384,267	1,391,320	-	OTHER	1	1e-06		0	0	0	2222	1	i255-273o	1	1	459	4	459,757,888,1185
chr12	Liftoff	mRNA	1766415	1767451		+	PowML3_000551900	PowML3_000551900.1	autophagy-related protein 12, putative	autophagy-related protein 12, putative	ATG12	1036	323	4	PocGH01_12044800	PocGH01_12044800	0	True	True	1	No	No	No	No	No	No	non-tRNA	non-tRNA	non-tRNA	1	0.993	1	.98-1	IEA	PocGH01_12044800.1	NA	PocGH01_12044800.1	GO:0000045,GO:0005737	OG0001969	autophagy-related protein 12, putative	PocGH01_12044800	PocGH01_12_v2:1,392,309..1,393,343(+)	autophagy-related protein 12, putative	4	4	1	No	No	forward	protein coding gene	No	327	ATG12	N/A	autophagy-related protein 12, putative	56	OG6_103577	0	0	N/A	chr12	1,392,309	1,393,343	+	OTHER	1	0		0	0	0	108	0	o	0	0	0	0	0
chr12	Liftoff	mRNA	1767776	1769321		-	PowML3_000552000	PowML3_000552000.1	protein MGET, putative	protein MGET, putative		1545	1242	3	PocGH01_12044900	PocGH01_12044900	0	False	True	1	No	No	No	No	No	No	non-tRNA	non-tRNA	non-tRNA	1	0.956	1	.9-.98	IEA	PocGH01_12044900.1	NA	PocGH01_12044900.1		OG0000647	protein MGET, putative	PocGH01_12044900	PocGH01_12_v2:1,393,669..1,395,212(-)	protein MGET, putative	3	3	1	No	No	reverse	protein coding gene	No	1245	N/A	N/A	protein MGET, putative	62	OG6_105134	0	0	N/A	chr12	1,393,669	1,395,212	-	OTHER	1	2e-06		0	0	0	414	0	o	0	0	0	0	0
chr12	Liftoff	mRNA	1769427	1770293		+	PowML3_000552100	PowML3_000552100.1	mediator of RNA polymerase II transcription subunit 22, putative	mediator of RNA polymerase II transcription subunit 22, putative	MED22	866	483	3	PocGH01_12045000	PocGH01_12045000	0	False	True	1	No	No	No	No	No	No	non-tRNA	non-tRNA	non-tRNA	0.993	0.959	.98-1	.9-.98	IEA	PocGH01_12045000.1	NA	PocGH01_12045000.1		OG0005239	mediator of RNA polymerase II transcription subunit 22, putative	PocGH01_12045000	PocGH01_12_v2:1,395,320..1,396,187(+)	mediator of RNA polymerase II transcription subunit 22, putative	3	3	1	No	No	forward	protein coding gene	No	489	MED22	N/A	mediator of RNA polymerase II transcription subunit 22, putative	61	OG6_148531	0	0	N/A	chr12	1,395,320	1,396,187	+	OTHER	1	2.8e-05		0	0	0	161	0	o	0	0	0	0	0
chr12	Liftoff	mRNA	1770462	1771088		-	PowML3_000552200	PowML3_000552200.1	Mediator of RNA polymerase II transcription subunit 6	Mediator of RNA polymerase II transcription subunit 6	MED6	626	626	1	PocGH01_12045100	PocGH01_12045100	0	False	True	1	No	No	No	No	No	No	non-tRNA	non-tRNA	non-tRNA	1	0.956	1	.9-.98	IEA	PocGH01_12045100.1	NA	PocGH01_12045100.1	GO:0006357,GO:0003712,GO:0016592	OG0003576	Mediator of RNA polymerase II transcription subunit 6 [Source:UniProtKB/TrEMBL	PocGH01_12045100	PocGH01_12_v2:1,396,343..1,396,969(-)	mediator of RNA polymerase II transcription subunit 6, putative	1	1	1	No	No	reverse	protein coding gene	No	627	MED6	N/A	mediator of RNA polymerase II transcription subunit 6, putative	60	OG6_102673	0	0	N/A	chr12	1,396,343	1,396,969	-	OTHER	1	2e-06		0	0	0	208	0	o	0	0	0	0	0
chr12	Liftoff	mRNA	1773254	1782539		-	PowML3_000552300	PowML3_000552300.1	acetyl-CoA carboxylase, putative	acetyl-CoA carboxylase, putative	ACC	9285	8862	3	PocGH01_12045200	PocGH01_12045200	0	False	True	1	No	No	No	No	No	No	non-tRNA	non-tRNA	non-tRNA	0.999	0.955	.98-1	.9-.98	IEA	PocGH01_12045200.1	NA	PocGH01_12045200.1	GO:0008716,GO:0005524	OG0003625	acetyl-CoA carboxylase, putative	PocGH01_12045200	PocGH01_12_v2:1,399,138..1,408,398(-)	acetyl-CoA carboxylase, putative	3	3	1	No	No	reverse	protein coding gene	No	8847	ACC	N/A	acetyl-CoA carboxylase, putative	59	OG6_101052	0	0	MINSFLSIFLFVLIFENLVES	chr12	1,399,138	1,408,398	-	SP	0.000373	0.999587	CS pos: 21-22. Pr: 0.9774	21	0.9995874	1	2954	0	o	0	3	1998,2169,2570	5	930,1998,2169,2570,2634
chr12	Liftoff	mRNA	1786546	1788591		+	PowML3_000552400	PowML3_000552400.1	conserved Plasmodium protein, unknown function	conserved Plasmodium protein, unknown function		2045	2045	1	PocGH01_12045300	PocGH01_12045300	0	False	True	1	No	No	No	No	No	No	non-tRNA	non-tRNA	non-tRNA	0.999	0.947	.98-1	.9-.98	IEA	PocGH01_12045300.1	NA	PocGH01_12045300.1		OG0001945	conserved Plasmodium protein, unknown function	PocGH01_12045300	PocGH01_12_v2:1,412,260..1,414,302(+)	conserved Plasmodium protein, unknown function	1	1	1	No	No	forward	protein coding gene	No	2043	N/A	N/A	conserved Plasmodium protein, unknown function	58	OG6_533396	0	0	N/A	chr12	1,412,260	1,414,302	+	OTHER	1	1e-06		0	0	0	681	0	o	0	1	649	1	649
chr12	Liftoff	mRNA	1791089	1791844		+	PowML3_000552500	PowML3_000552500.1	pre-rRNA-processing protein PNO1, putative	pre-rRNA-processing protein PNO1, putative	PNO1	755	755	1	PocGH01_12045500	PocGH01_12045500	0	False	True	1	No	No	No	No	No	No	non-tRNA	non-tRNA	non-tRNA	1	0.984	1	.98-1	IEA	PocGH01_12045500.1	NA	PocGH01_12045500.1	GO:0003723	OG0003900	pre-rRNA-processing protein PNO1, putative	PocGH01_12045500	PocGH01_12_v2:1,419,435..1,420,190(+)	pre-rRNA-processing protein PNO1, putative	1	1	1	No	No	forward	protein coding gene	No	756	PNO1	N/A	pre-rRNA-processing protein PNO1, putative	61	OG6_101323	0	0	N/A	chr12	1,419,435	1,420,190	+	OTHER	1	1e-06		0	0	0	251	0	o	0	0	0	0	0
chr12	Liftoff	mRNA	1793321	1794421		+	PowML3_000552600	PowML3_000552600.1	shewanella-like protein phosphatase 1, putative	shewanella-like protein phosphatase 1, putative	SHLP1	1100	1100	1	PocGH01_12045600	PocGH01_12045600	0	False	True	1	No	No	No	No	No	No	non-tRNA	non-tRNA	non-tRNA	1	0.96	1	.9-.98	IEA	PocGH01_12045600.1	NA	PocGH01_12045600.1	GO:0016787	OG0005024	shewanella-like protein phosphatase 1, putative	PocGH01_12045600	PocGH01_12_v2:1,421,611..1,422,711(+)	shewanella-like protein phosphatase 1, putative	1	1	1	No	No	forward	protein coding gene	No	1101	SHLP1	N/A	shewanella-like protein phosphatase 1, putative	120	OG6_105286	1	0	MTWGVKACALLLLYGITA	chr12	1,421,611	1,422,711	+	SP	0.002148	0.997812	CS pos: 18-19. Pr: 0.9478	18	0.9978119	1	366	0	o	0	0	0	1	359
chr12	Liftoff	mRNA	1795230	1796003		-	PowML3_000552700	PowML3_000552700.1	Golgi SNAP receptor complex member 1, putative	Golgi SNAP receptor complex member 1, putative		773	773	1	PocGH01_12045700	PocGH01_12045700	0	False	True	1	No	No	No	No	No	No	non-tRNA	non-tRNA	non-tRNA	1	0.959	1	.9-.98	IEA	PocGH01_12045700.1	NA	PocGH01_12045700.1		OG0002798	Golgi SNAP receptor complex member 1, putative	PocGH01_12045700	PocGH01_12_v2:1,423,493..1,424,263(-)	Golgi SNAP receptor complex member 1, putative	1	1	1	No	No	reverse	protein coding gene	No	771	N/A	N/A	Golgi SNAP receptor complex member 1, putative	63	OG6_533148	0	1	N/A	chr12	1,423,493	1,424,263	-	OTHER	1	1e-06		0	0	0	257	1	i239-256o	1	0	0	0	0
chr12	Liftoff	mRNA	1797340	1797804		+	PowML3_000552800	PowML3_000552800.1	translation initiation factor IF-1, putative	translation initiation factor IF-1, putative		464	464	1	PocGH01_12045800	PocGH01_12045800	0	False	True	1	No	No	No	No	No	No	non-tRNA	non-tRNA	non-tRNA	1	0.963	1	.9-.98	IEA	PocGH01_12045800.1	NA	PocGH01_12045800.1	GO:0003723,GO:0006413,GO:0003743	OG0001345	translation initiation factor IF-1, putative	PocGH01_12045800	PocGH01_12_v2:1,425,602..1,426,066(+)	translation initiation factor IF-1, putative	1	1	1	No	No	forward	protein coding gene	No	465	N/A	N/A	translation initiation factor IF-1, putative	60	OG6_106260	0	1	N/A	chr12	1,425,602	1,426,066	+	OTHER	0.69267	0.30733		0	0	0	154	1	o5-22i	1	1	143	1	143
chr12	Liftoff	mRNA	1800561	1802978		+	PowML3_000552900	PowML3_000552900.1	C2H2-type domain-containing protein	C2H2-type domain-containing protein		2417	2417	1	PocGH01_12045900	PocGH01_12045900	0	False	True	1	No	No	No	No	No	No	non-tRNA	non-tRNA	non-tRNA	0.968	0.929	.9-.98	.9-.98	IEA	PocGH01_12045900.1	NA	PocGH01_12045900.1		OG0003898	C2H2-type domain-containing protein [Source:UniProtKB/TrEMBL	PocGH01_12045900	PocGH01_12_v2:1,428,696..1,431,191(+)	zinc finger protein, putative	1	1	1	No	No	forward	protein coding gene	No	2496	N/A	N/A	zinc finger protein, putative	61	OG6_533723	0	0	N/A	chr12	1,428,696	1,431,191	+	OTHER	1	1e-06		0	0	0	805	0	o	0	0	0	0	0
chr12	Liftoff	mRNA	1805094	1808180		+	PowML3_000553000	PowML3_000553000.1	splicing factor U2AF large subunit, putative	splicing factor U2AF large subunit, putative		3086	3086	1	PocGH01_12046000	PocGH01_12046000	0	False	True	1	No	No	No	No	No	No	non-tRNA	non-tRNA	non-tRNA	0.97	0.894	.9-.98	.8-.9	IEA	PocGH01_12046000.1	NA	PocGH01_12046000.1	GO:0003723	OG0003897	splicing factor U2AF large subunit, putative	PocGH01_12046000	PocGH01_12_v2:1,433,344..1,436,370(+)	splicing factor U2AF large subunit, putative	1	1	1	No	No	forward	protein coding gene	No	3027	N/A	N/A	splicing factor U2AF large subunit, putative	61	OG6_101356	0	0	N/A	chr12	1,433,344	1,436,370	+	OTHER	1	2e-06		0	0	0	1028	0	o	0	1	809	1	809
chr12	AUGUSTUS	mRNA	1810196	1811760	1	-	PowML3_000553100	PowML3_000553100.1	ATP-dependent DNA/RNA helicase PSH1, putative|eukaryotic initiation factor 4a, putative	ATP-dependent DNA/RNA helicase PSH1, putative|eukaryotic initiation factor 4a, putative		1564	1194	3	No	No_REFID	No	NC	NC	NC	No	No	No	No	No	No	non-tRNA	non-tRNA	non-tRNA			NC	NC	IEA|IEA	PocGH01_02018300.1|PocGH01_12046100.1	NA	PocGH01_02018300.1|PocGH01_12046100.1	GO:0016787,GO:0003677,GO:0003676,GO:0005524	OG0000389	ATP-dependent DNA/RNA helicase PSH1, putative|eukaryotic initiation factor 4a, putative	NC	NC	NC	NC	NC	NC	NC	NC	NC	NC	NC	NC	NC	NC	NC	NC	NC	NC	NC	NC	NC	NC	NC	NC	OTHER	1	0		0	0	0	398	0	o	0
chr12	Liftoff	mRNA	1815177	1820772		-	PowML3_000553200	PowML3_000553200.1	aminophospholipid transporter, putative	aminophospholipid transporter, putative		5595	5443	2	PocGH01_12046200	PocGH01_12046200	0	False	True	1	No	No	No	No	No	No	non-tRNA	non-tRNA	non-tRNA	0.999	0.946	.98-1	.9-.98	IEA	PocGH01_12046200.1	NA	PocGH01_12046200.1		OG0003896	aminophospholipid transporter, putative	PocGH01_12046200	PocGH01_12_v2:1,442,790..1,448,383(-)	aminophospholipid transporter, putative	2	2	1	No	No	reverse	protein coding gene	No	5445	N/A	N/A	aminophospholipid transporter, putative	37	OG6_533073	0	7	N/A	chr12	1,442,790	1,448,383	-	OTHER	1	1e-06		0	0	0	1814	7	o652-674i681-703o1576-1598i1638-1660o1670-1687i1694-1716o1731-1748i	7	2	1182,1475	3	896,1182,1475
chr12	Liftoff	mRNA	1823082	1824565		+	PowML3_000553300	PowML3_000553300.1	derlin-1, putative	derlin-1, putative		1483	633	6	PocGH01_12046300	PocGH01_12046300	0	False	True	1	No	No	No	No	No	No	non-tRNA	non-tRNA	non-tRNA	1	0.967	1	.9-.98	IEA	PocGH01_12046300.1	NA	PocGH01_12046300.1		OG0001201	derlin-1, putative	PocGH01_12046300	PocGH01_12_v2:1,450,549..1,452,036(+)	derlin-1, putative	6	6	1	No	No	forward	protein coding gene	No	639	N/A	N/A	derlin-1, putative	60	OG6_101672	0	5	N/A	chr12	1,450,549	1,452,036	+	OTHER	1	1e-06		0	0	0	212	5	o20-42i55-77o97-119i140-162o172-189i	5	0	0	0	0
chr12	Liftoff	mRNA	1825758	1828157		-	PowML3_000553400	PowML3_000553400.1	Zinc finger protein, putative (D13)	Zinc finger protein, putative (D13)	CZIF1	2399	2399	1	PocGH01_12046400	PocGH01_12046400	0	False	True	1	No	No	No	No	No	No	non-tRNA	non-tRNA	non-tRNA	0.977	0.934	.9-.98	.9-.98	IEA	PocGH01_12046400.1	NA	PocGH01_12046400.1		OG0001946	Zinc finger protein, putative (D13) [Source:UniProtKB/TrEMBL	PocGH01_12046400	PocGH01_12_v2:1,453,189..1,455,642(-)	C3H1-type zinc finger protein CZIF1, putative	1	1	1	No	No	reverse	protein coding gene	No	2454	CZIF1	N/A	C3H1-type zinc finger protein CZIF1, putative	11	OG6_244383	0	0	N/A	chr12	1,453,189	1,455,642	-	OTHER	1	5e-06		0	0	0	799	0	o	0	0	0	0	0
chr12	Liftoff	mRNA	1834813	1835957		-	PowML3_000553500	PowML3_000553500.1	Leucine-rich repeat protein (LRR14.1)	Leucine-rich repeat protein (LRR14.1)	LRR14.1	1144	747	3	PocGH01_12046500	PocGH01_12046500	0	False	True	1	No	No	No	No	No	No	non-tRNA	non-tRNA	non-tRNA	1	0.97	1	.9-.98	IEA	PocGH01_12046500.1	NA	PocGH01_12046500.1	GO:0005515	OG0004710	Leucine-rich repeat protein (LRR14.1) [Source:UniProtKB/TrEMBL	PocGH01_12046500	PocGH01_12_v2:1,461,813..1,462,949(-)	leucine-rich repeat protein, putative	3	3	1	No	No	reverse	protein coding gene	No	750	LRR14.1	N/A	leucine-rich repeat protein, putative	62	OG6_106382	0	0	N/A	chr12	1,461,813	1,462,949	-	OTHER	1	2e-06		0	0	0	249	0	o	0	0	0	1	191
chr12	Liftoff	mRNA	1836898	1837506		-	PowML3_000553600	PowML3_000553600.1	telomere length and silencing protein 1, putative	telomere length and silencing protein 1, putative	TLS1	608	608	1	PocGH01_12046600	PocGH01_12046600	0	False	True	1	No	No	No	No	No	No	non-tRNA	non-tRNA	non-tRNA	1	0.97	1	.9-.98	IEA	PocGH01_12046600.1	NA	PocGH01_12046600.1		OG0003892	telomere length and silencing protein 1, putative	PocGH01_12046600	PocGH01_12_v2:1,463,892..1,464,500(-)	telomere length and silencing protein 1, putative	1	1	1	No	No	reverse	protein coding gene	No	609	TLS1	N/A	telomere length and silencing protein 1, putative	60	OG6_103943	0	0	N/A	chr12	1,463,892	1,464,500	-	OTHER	1	0		0	0	0	202	0	i	0	1	188	1	188
chr12	Pseudo	pseudogenic_transcript	1844854	1853535		+	PowML3_000553700	PowML3_000553700.1	MORC family protein, putative	MORC family protein, putative		8681	8678	2	PocGH01_12046700	PocGH01_12046700	0	False	False	0	True	No	No	No	No	True	non-tRNA	non-tRNA	non-tRNA	0.995	0.935	.98-1	.9-.98	IEA	PocGH01_12046700.1	NA	PocGH01_12046700.1		OG0001467	MORC family protein, putative	PocGH01_12046700	PocGH01_12_v2:1,468,776..1,477,381(+)	MORC family protein, putative	2	2	1	No	No	forward	protein coding gene	No	8604	MORC	N/A	MORC family protein, putative	61	OG6_122533	0	0	N/A	chr12	1,468,776	1,477,381	+	OTHER	1	7e-06		0	0	0	2768	0	o	0	2	745,1014	4	534,745,1014,1727
chr12	Liftoff	mRNA	1855621	1862791		-	PowML3_000553800	PowML3_000553800.1	WD repeat-containing protein, putative	WD repeat-containing protein, putative		7170	5634	9	PocGH01_12046800	PocGH01_12046800	0	False	True	1	No	No	No	No	No	No	non-tRNA	non-tRNA	non-tRNA	1	0.957	1	.9-.98	IEA	PocGH01_12046800.1	NA	PocGH01_12046800.1		OG0003693	WD repeat-containing protein, putative	PocGH01_12046800	PocGH01_12_v2:1,479,396..1,486,400(-)	WD repeat-containing protein, putative	9	9	1	No	No	reverse	protein coding gene	No	5637	N/A	N/A	WD repeat-containing protein, putative	65	OG6_103568	0	0	N/A	chr12	1,479,396	1,486,400	-	OTHER	1	0		0	0	0	1880	0	o	0	1	1579	3	42,1466,1579
chr12	Liftoff	mRNA	1864277	1869724		-	PowML3_000553900	PowML3_000553900.1	rab GTPase activator, putative	rab GTPase activator, putative		5447	5001	3	PocGH01_12046900	PocGH01_12046900	0	False	True	1	No	No	No	No	No	No	non-tRNA	non-tRNA	non-tRNA	0.918	0.819	.9-.98	.8-.9	IEA	PocGH01_12046900.1	NA	PocGH01_12046900.1		OG0003014	rab GTPase activator, putative	PocGH01_12046900	PocGH01_12_v2:1,488,121..1,493,687(-)	rab GTPase activator, putative	3	3	1	No	No	reverse	protein coding gene	No	5235	N/A	N/A	rab GTPase activator, putative	62	OG6_104315	0	0	N/A	chr12	1,488,121	1,493,687	-	OTHER	1	0		0	0	0	1667	0	o	0	1	552	4	45,552,1375,1395
chr12	Liftoff	mRNA	1873603	1874294		-	PowML3_000554000	PowML3_000554000.1	conserved Plasmodium protein, unknown function	conserved Plasmodium protein, unknown function		691	276	3	PocGH01_12047000	PocGH01_12047000	0	False	True	1	No	No	No	No	No	No	non-tRNA	non-tRNA	non-tRNA	1	0.982	1	.98-1	IEA	PocGH01_12047000.1	NA	PocGH01_12047000.1		OG0004561	conserved Plasmodium protein, unknown function	PocGH01_12047000	PocGH01_12_v2:1,497,588..1,498,283(-)	conserved Plasmodium protein, unknown function	3	3	1	No	No	reverse	protein coding gene	No	279	N/A	N/A	conserved Plasmodium protein, unknown function	59	OG6_215382	0	0	N/A	chr12	1,497,588	1,498,283	-	OTHER	0.999958	8.2e-05		0	0	0	92	0	i	0	0	0	0	0
chr12	Liftoff	mRNA	1875102	1875808		-	PowML3_000554100	PowML3_000554100.1	COX domain-containing protein, putative	COX domain-containing protein, putative		706	255	3	PocGH01_12047100	PocGH01_12047100	0	False	True	1	No	No	No	No	No	No	non-tRNA	non-tRNA	non-tRNA	1	0.961	1	.9-.98	IEA	PocGH01_12047100.1	NA	PocGH01_12047100.1	GO:0005739	OG0001269	COX domain-containing protein, putative	PocGH01_12047100	PocGH01_12_v2:1,499,091..1,499,764(-)	COX domain-containing protein, putative	3	3	1	No	No	reverse	protein coding gene	No	258	N/A	N/A	COX domain-containing protein, putative	56	OG6_122964	0	0	N/A	chr12	1,499,091	1,499,764	-	OTHER	1	0		0	0	0	85	0	o	0	0	0	0	0
chr12	Pseudo	pseudogenic_transcript	1877604	1880894		+	PowML3_000554200	PowML3_000554200.1	conserved Plasmodium protein, unknown function	conserved Plasmodium protein, unknown function		3290	2956	3	PocGH01_12047200	PocGH01_12047200	0	False	False	0	True	No	No	No	No	True	non-tRNA	non-tRNA	non-tRNA	1	0.936	1	.9-.98	IEA	PocGH01_12047200.1	NA	PocGH01_12047200.1		OG0002691	conserved Plasmodium protein, unknown function	PocGH01_12047200	PocGH01_12_v2:1,501,563..1,504,805(+)	conserved Plasmodium protein, unknown function	3	3	1	No	No	forward	protein coding gene	No	2919	N/A	N/A	conserved Plasmodium protein, unknown function	24	OG6r21_101421	0	0	N/A	chr12	1,501,563	1,504,805	+	OTHER	1	0		0	0	0	910	0	o	0	0	0	0	0
chr12	Liftoff	mRNA	1881737	1883340		-	PowML3_000554300	PowML3_000554300.1	C2H2-type domain-containing protein	C2H2-type domain-containing protein		1603	1344	3	PocGH01_12047300	PocGH01_12047300	0	False	True	1	No	No	No	No	No	No	non-tRNA	non-tRNA	non-tRNA	1	0.964	1	.9-.98	IEA	PocGH01_12047300.1	NA	PocGH01_12047300.1		OG0001455	C2H2-type domain-containing protein [Source:UniProtKB/TrEMBL	PocGH01_12047300	PocGH01_12_v2:1,505,567..1,507,154(-)	DNA/RNA-binding protein KIN17, putative	3	3	1	No	No	reverse	protein coding gene	No	1329	N/A	N/A	DNA/RNA-binding protein KIN17, putative	59	OG6_102520	0	0	N/A	chr12	1,505,567	1,507,154	-	OTHER	1	0		0	0	0	448	0	o	0	1	436	1	436
chr12	Liftoff	mRNA	1884622	1885491		+	PowML3_000554400	PowML3_000554400.1	50S ribosomal protein L22, apicoplast, putative	50S ribosomal protein L22, apicoplast, putative	RPL22	869	869	1	PocGH01_12047400	PocGH01_12047400	0	False	True	1	No	No	No	No	No	No	non-tRNA	non-tRNA	non-tRNA	1	0.955	1	.9-.98	IEA	PocGH01_12047400.1	NA	PocGH01_12047400.1	GO:0006412,GO:0003735,GO:0005840	OG0003888	50S ribosomal protein L22, apicoplast, putative [Source:UniProtKB/TrEMBL	PocGH01_12047400	PocGH01_12_v2:1,508,401..1,509,270(+)	50S ribosomal protein L22, apicoplast, putative	1	1	1	No	No	forward	protein coding gene	No	870	RPL22	N/A	50S ribosomal protein L22, apicoplast, putative	59	OG6_101227	0	1	MILIRKISVTLILLIISGKVLP	chr12	1,508,401	1,509,270	+	SP	0.018725	0.981273	CS pos: 27-28. Pr: 0.7736	27	0.98127264	1	289	0	o	0	0	0	0	0
chr12	Liftoff	mRNA	1885840	1887276		-	PowML3_000554500	PowML3_000554500.1	1-deoxy-D-xylulose-5-phosphate reductoisomerase	1-deoxy-D-xylulose-5-phosphate reductoisomerase	DXR	1436	1436	1	PocGH01_12047500	PocGH01_12047500	0	False	True	1	No	No	No	No	No	No	non-tRNA	non-tRNA	non-tRNA	1	0.966	1	.9-.98	IEA	PocGH01_12047500.1	NA	PocGH01_12047500.1	GO:0005515,GO:0070402	OG0003042	1-deoxy-D-xylulose-5-phosphate reductoisomerase [Source:UniProtKB/TrEMBL	PocGH01_12047500	PocGH01_12_v2:1,509,587..1,511,023(-)	1-deoxy-D-xylulose 5-phosphate reductoisomerase, putative	1	1	1	No	No	reverse	protein coding gene	No	1437	DXR	N/A	1-deoxy-D-xylulose 5-phosphate reductoisomerase, putative	60	OG6_105665	0	0	MKRVIQFCALWLLLMEGGYS	chr12	1,509,587	1,511,023	-	SP	0.000226	0.999754	CS pos: 20-21. Pr: 0.9783	20	0.9997537	1	478	0	o	0	0	0	0	0
chr12	Liftoff	mRNA	1888454	1889971		-	PowML3_000554600	PowML3_000554600.1	WD repeat-containing protein 79, putative	WD repeat-containing protein 79, putative	WDR79	1517	1517	1	PocGH01_12047600	PocGH01_12047600	0	False	True	1	No	No	No	No	No	No	non-tRNA	non-tRNA	non-tRNA	1	0.949	1	.9-.98	IEA	PocGH01_12047600.1	NA	PocGH01_12047600.1		OG0004888	WD repeat-containing protein 79, putative	PocGH01_12047600	PocGH01_12_v2:1,512,254..1,513,771(-)	WD repeat-containing protein 79, putative	1	1	1	No	No	reverse	protein coding gene	No	1518	WDR79	N/A	WD repeat-containing protein 79, putative	58	OG6_102801	0	0	N/A	chr12	1,512,254	1,513,771	-	OTHER	1	0		0	0	0	505	0	o	0	1	156	2	104,156
chr12	Liftoff	mRNA	1891177	1892682		+	PowML3_000554700	PowML3_000554700.1	DNA-3-methyladenine glycosylase, putative	DNA-3-methyladenine glycosylase, putative	MAG	1505	1505	1	PocGH01_12047700	PocGH01_12047700	0	False	True	1	No	No	No	No	No	No	non-tRNA	non-tRNA	non-tRNA	0.987	0.895	.98-1	.8-.9	IEA	PocGH01_12047700.1	NA	PocGH01_12047700.1	GO:0006284,GO:0003905,GO:0003677	OG0002237	DNA-3-methyladenine glycosylase, putative	PocGH01_12047700	PocGH01_12_v2:1,514,968..1,516,464(+)	DNA-3-methyladenine glycosylase, putative	1	1	1	No	No	forward	protein coding gene	No	1497	MAG	N/A	DNA-3-methyladenine glycosylase, putative	60	OG6_104748	0	0	N/A	chr12	1,514,968	1,516,464	+	OTHER	0.999637	0.00036		0	0	0	501	0	o	0	0	0	1	330
chr12	Liftoff	mRNA	1893285	1895778		-	PowML3_000554800	PowML3_000554800.1	magnesium transporter, putative	magnesium transporter, putative		2493	2350	2	PocGH01_12047800	PocGH01_12047800	0	False	True	1	No	No	No	No	No	No	non-tRNA	non-tRNA	non-tRNA	0.999	0.933	.98-1	.9-.98	IEA	PocGH01_12047800.1	NA	PocGH01_12047800.1		OG0003572	magnesium transporter, putative	PocGH01_12047800	PocGH01_12_v2:1,517,031..1,519,477(-)	magnesium transporter, putative	2	2	1	No	No	reverse	protein coding gene	No	2349	N/A	N/A	magnesium transporter, putative	61	OG6_106074	1	9	N/A	chr12	1,517,031	1,519,477	-	OTHER	1	8e-06		0	0	0	783	9	o5-27i502-521o525-544i557-576o596-618i639-658o687-709i716-738o745-767i	9	0	0	0	0
chr12	Liftoff	mRNA	1897169	1901544		-	PowML3_000554900	PowML3_000554900.1	conserved Plasmodium protein, unknown function	conserved Plasmodium protein, unknown function		4375	4087	2	PocGH01_12047900	PocGH01_12047900	0	False	True	1	No	No	No	No	No	No	non-tRNA	non-tRNA	non-tRNA	1	0.944	1	.9-.98	IEA	PocGH01_12047900.1	NA	PocGH01_12047900.1		OG0003880	conserved Plasmodium protein, unknown function	PocGH01_12047900	PocGH01_12_v2:1,520,736..1,525,087(-)	conserved Plasmodium protein, unknown function	2	2	1	No	No	reverse	protein coding gene	No	4065	N/A	N/A	conserved Plasmodium protein, unknown function	12	OG6_119262	0	0	N/A	chr12	1,520,736	1,525,087	-	OTHER	1	3e-06		0	0	0	1362	0	o	0	1	1092	1	1092
chr12	Liftoff	mRNA	1903352	1906084		-	PowML3_000555000	PowML3_000555000.1	NOC3p domain-containing protein	NOC3p domain-containing protein		2732	2732	1	PocGH01_12048000	PocGH01_12048000	0	False	True	1	No	No	No	No	No	No	non-tRNA	non-tRNA	non-tRNA	1	0.95	1	.9-.98	IEA	PocGH01_12048000.1	NA	PocGH01_12048000.1		OG0002656	NOC3p domain-containing protein [Source:UniProtKB/TrEMBL	PocGH01_12048000	PocGH01_12_v2:1,526,919..1,529,630(-)	NOC3 domain-containing protein, putative	1	1	1	No	No	reverse	protein coding gene	No	2712	N/A	N/A	NOC3 domain-containing protein, putative	60	OG6_532825	0	0	N/A	chr12	1,526,919	1,529,630	-	OTHER	1	0		0	0	0	910	0	o	0	0	0	1	631
chr12	Liftoff	mRNA	1907252	1908697		-	PowML3_000555100	PowML3_000555100.1	60S ribosome subunit biogenesis protein NIP7 homolog	60S ribosome subunit biogenesis protein NIP7 homolog	NIP7	1445	534	6	PocGH01_12048100	PocGH01_12048100	0	False	True	1	No	No	No	No	No	No	non-tRNA	non-tRNA	non-tRNA	1	0.97	1	.9-.98	IEA	PocGH01_12048100.1	NA	PocGH01_12048100.1		OG0003875	60S ribosome subunit biogenesis protein NIP7 homolog [Source:UniProtKB/TrEMBL	PocGH01_12048100	PocGH01_12_v2:1,530,815..1,532,205(-)	60S ribosome subunit biogenesis protein NIP7, putative	6	6	1	No	No	reverse	protein coding gene	No	540	NIP7	N/A	60S ribosome subunit biogenesis protein NIP7, putative	60	OG6_102224	0	0	N/A	chr12	1,530,815	1,532,205	-	OTHER	1	0		0	0	0	179	0	o	0	1	2	1	2
chr12	Liftoff	mRNA	1910857	1911678		+	PowML3_000555200	PowML3_000555200.1	enkurin domain-containing protein, putative	enkurin domain-containing protein, putative		821	821	1	PocGH01_12048200	PocGH01_12048200	0	False	True	1	No	No	No	No	No	No	non-tRNA	non-tRNA	non-tRNA	1	0.98	1	.98-1	IEA	PocGH01_12048200.1	NA	PocGH01_12048200.1		OG0003107	enkurin domain-containing protein, putative	PocGH01_12048200	PocGH01_12_v2:1,534,367..1,535,188(+)	enkurin domain-containing protein, putative	1	1	1	No	No	forward	protein coding gene	No	822	N/A	N/A	enkurin domain-containing protein, putative	63	OG6_103778	0	0	N/A	chr12	1,534,367	1,535,188	+	OTHER	1	0		0	0	0	273	0	o	0	0	0	0	0
chr12	Liftoff	mRNA	1912306	1913529		-	PowML3_000555300	PowML3_000555300.1	conserved Plasmodium protein, unknown function	conserved Plasmodium protein, unknown function		1223	375	6	PocGH01_12048300	PocGH01_12048300	0	False	True	1	No	No	No	No	No	No	non-tRNA	non-tRNA	non-tRNA	1	0.96	1	.9-.98	IEA	PocGH01_12048300.1	NA	PocGH01_12048300.1		OG0003872	conserved Plasmodium protein, unknown function	PocGH01_12048300	PocGH01_12_v2:1,535,774..1,536,985(-)	conserved Plasmodium protein, unknown function	6	6	1	No	No	reverse	protein coding gene	No	381	N/A	N/A	conserved Plasmodium protein, unknown function	59	OG6_533212	0	0	MNVILLLLFCLFTLKRLAIS	chr12	1,535,774	1,536,985	-	SP	0.000489	0.999483	CS pos: 20-21. Pr: 0.9695	20	0.999483	1	126	0	o	0	0	0	0	0
chr12	Liftoff	mRNA	1923552	1926482		+	PowML3_000555400	PowML3_000555400.1	AP2 domain transcription factor AP2-EXP, putative	AP2 domain transcription factor AP2-EXP, putative	ApiAP2	2930	2930	1	PocGH01_12048400	PocGH01_12048400	0	False	True	1	No	No	No	No	No	No	non-tRNA	non-tRNA	non-tRNA	0.997	0.916	.98-1	.9-.98	IEA	PocGH01_12048400.1	NA	PocGH01_12048400.1	GO:0006355,GO:0003700	OG0003871	AP2 domain transcription factor AP2-EXP, putative	PocGH01_12048400	PocGH01_12_v2:1,546,187..1,549,012(+)	AP2 domain transcription factor AP2-EXP, putative	1	1	1	No	No	forward	protein coding gene	No	2826	ApiAP2	N/A	AP2 domain transcription factor AP2-EXP, putative	240	OG6_104256	6	0	N/A	chr12	1,546,187	1,549,012	+	OTHER	1	1e-06		0	0	0	976	0	o	0	1	667	1	667
chr12	Liftoff	mRNA	1929076	1933010		-	PowML3_000555500	PowML3_000555500.1	26S proteasome regulatory subunit RPN2, putative	26S proteasome regulatory subunit RPN2, putative	RPN2	3934	3603	3	PocGH01_12048500	PocGH01_12048500	0	False	True	1	No	No	No	No	No	No	non-tRNA	non-tRNA	non-tRNA	0.998	0.935	.98-1	.9-.98	IEA	PocGH01_12048500.1	NA	PocGH01_12048500.1		OG0002272	26S proteasome regulatory subunit RPN2, putative	PocGH01_12048500	PocGH01_12_v2:1,551,531..1,555,368(-)	26S proteasome regulatory subunit RPN2, putative	3	3	1	No	No	reverse	protein coding gene	No	3570	RPN2	N/A	26S proteasome regulatory subunit RPN2, putative	60	OG6_101410	0	0	N/A	chr12	1,551,531	1,555,368	-	OTHER	1	0		0	0	0	1201	0	o	0	1	902	1	902
chr12	AUGUSTUS	mRNA	1938522	1938851	1	-	PowML3_000555600	PowML3_000555600.1	hypothetical protein	hypothetical protein		329	329	1	No	No_REFID	No	NC	NC	NC	No	No	No	No	No	No	non-tRNA	non-tRNA	non-tRNA			NC	NC		NA	NA			None	hypothetical protein	NC	NC	NC	NC	NC	NC	NC	NC	NC	NC	NC	NC	NC	NC	NC	NC	NC	NC	NC	NC	NC	NC	NC	NC	OTHER	1	0		0	0	0	109	0	i	0
chr12	Pseudo	pseudogenic_transcript	1940298	1947701		+	PowML3_000555700	PowML3_000555700.1	conserved Plasmodium protein, unknown function	conserved Plasmodium protein, unknown function		7403	7400	2	PocGH01_12048600	PocGH01_12048600	0	False	False	0	True	No	No	No	No	True	non-tRNA	non-tRNA	non-tRNA	0.993	0.919	.98-1	.9-.98	IEA	PocGH01_12048600.1	NA	PocGH01_12048600.1		OG0003351	conserved Plasmodium protein, unknown function	PocGH01_12048600	PocGH01_12_v2:1,562,489..1,569,852(+)	conserved Plasmodium protein, unknown function	2	2	1	No	No	forward	protein coding gene	No	7362	N/A	N/A	conserved Plasmodium protein, unknown function	61	OG6_146099	0	0	N/A	chr12	1,562,489	1,569,852	+	OTHER	1	1e-06		0	0	0	2268	0	o	0	1	2085	2	599,2085
chr12	Liftoff	mRNA	1949583	1952348		-	PowML3_000555800	PowML3_000555800.1	Serine/threonine-protein phosphatase	Serine/threonine-protein phosphatase	PPKL	2765	2635	2	PocGH01_12048700	PocGH01_12048700	0	False	True	1	No	No	No	No	No	No	non-tRNA	non-tRNA	non-tRNA	1	0.975	1	.9-.98	IEA	PocGH01_12048700.1	NA	PocGH01_12048700.1	GO:0016787	OG0003869	Serine/threonine-protein phosphatase [Source:UniProtKB/TrEMBL	PocGH01_12048700	PocGH01_12_v2:1,571,712..1,574,472(-)	protein phosphatase containing kelch-like domains, putative	2	2	1	No	No	reverse	protein coding gene	No	2637	PPKL	N/A	protein phosphatase containing kelch-like domains, putative	61	OG6_106601	0	0	N/A	chr12	1,571,712	1,574,472	-	OTHER	1	0		0	0	0	878	0	o	0	1	664	1	664
chr12	Liftoff	mRNA	1955026	1957619		+	PowML3_000555900	PowML3_000555900.1	conserved protein, unknown function	conserved protein, unknown function		2593	948	12	PocGH01_12048800	PocGH01_12048800	0	False	True	1	No	No	No	No	No	No	non-tRNA	non-tRNA	non-tRNA	1	0.955	1	.9-.98	IEA	PocGH01_12048800.1	NA	PocGH01_12048800.1		OG0003868	conserved protein, unknown function	PocGH01_12048800	PocGH01_12_v2:1,577,053..1,579,624(+)	conserved protein, unknown function	12	12	1	No	No	forward	protein coding gene	No	948	N/A	N/A	conserved protein, unknown function	59	OG6_158488	0	0	MTPLLFSLSLLLLSFFPANVVQA	chr12	1,577,053	1,579,624	+	SP	0.00047	0.9995	CS pos: 27-28. Pr: 0.9679	27	0.99950033	1	319	0	o	0	1	87	1	87
chr12	Liftoff	mRNA	1958551	1960117		-	PowML3_000556000	PowML3_000556000.1	40S ribosomal protein S3, putative	40S ribosomal protein S3, putative		1566	666	3	PocGH01_12048900	PocGH01_12048900	0	True	True	1	No	No	No	No	No	No	non-tRNA	non-tRNA	non-tRNA	1	0.982	1	.98-1	IEA	PocGH01_12048900.1	NA	PocGH01_12048900.1	GO:0003723,GO:0006412,GO:0003735	OG0003241	40S ribosomal protein S3, putative	PocGH01_12048900	PocGH01_12_v2:1,580,539..1,582,067(-)	40S ribosomal protein S3, putative	3	3	1	No	No	reverse	protein coding gene	No	669	N/A	N/A	40S ribosomal protein S3, putative	58	OG6_100514	0	0	N/A	chr12	1,580,539	1,582,067	-	OTHER	1	0		0	0	0	222	0	o	0	1	27	1	27
chr12	Liftoff	mRNA	1961539	1982816		-	PowML3_000556100	PowML3_000556100.1	dynein beta chain, putative	dynein beta chain, putative		21277	19122	6	PocGH01_12049000	PocGH01_12049000	0	False	True	1	No	No	No	No	No	No	non-tRNA	non-tRNA	non-tRNA	0.996	0.943	.98-1	.9-.98	IEA	PocGH01_12049000.1	NA	PocGH01_12049000.1	GO:0008569,GO:0030286,GO:0007018,GO:0005524	OG0002503	dynein beta chain, putative	PocGH01_12049000	PocGH01_12_v2:1,583,573..1,604,574(-)	dynein beta chain, putative	6	6	1	No	No	reverse	protein coding gene	No	18867	N/A	N/A	dynein beta chain, putative	374	OG6_100025	11	0	N/A	chr12	1,583,573	1,604,574	-	OTHER	1	0		0	0	0	6375	0	o	0	3	283,3761,6176	5	283,469,2304,3761,6176
chr12	Liftoff	mRNA	1984658	1987461		+	PowML3_000556200	PowML3_000556200.1	plasmepsin VIII, putative	plasmepsin VIII, putative	PM8	2803	1109	13	PocGH01_12049100	PocGH01_12049100	0	False	True	1	No	No	No	No	No	No	non-tRNA	non-tRNA	non-tRNA	1	0.976	1	.9-.98	IEA	PocGH01_12049100.1	NA	PocGH01_12049100.1		OG0003867	plasmepsin VIII, putative	PocGH01_12049100	PocGH01_12_v2:1,606,589..1,609,412(+)	plasmepsin VIII, putative	13	13	1	No	No	forward	protein coding gene	No	1122	PM8	N/A	plasmepsin VIII, putative	60	OG6_124673	0	0	MHILFTSFVLFIFNIFVLVKC	chr12	1,606,589	1,609,412	+	SP	0.220751	0.77922	CS pos: 21-22. Pr: 0.7472	21	0.7792197	1	373	0	o	0	0	0	0	0
chr12	Liftoff	mRNA	1987898	1991159		+	PowML3_000556300	PowML3_000556300.1	conserved Plasmodium protein, unknown function	conserved Plasmodium protein, unknown function		3261	1556	10	PocGH01_12049200	PocGH01_12049200	0	False	True	1	No	No	No	No	No	No	non-tRNA	non-tRNA	non-tRNA	1	0.962	1	.9-.98	IEA	PocGH01_12049200.1	NA	PocGH01_12049200.1		OG0002182	conserved Plasmodium protein, unknown function	PocGH01_12049200	PocGH01_12_v2:1,609,858..1,613,095(+)	conserved Plasmodium protein, unknown function	10	10	1	No	No	forward	protein coding gene	No	1566	N/A	N/A	conserved Plasmodium protein, unknown function	60	OG6_532643	0	2	N/A	chr12	1,609,858	1,613,095	+	OTHER	1	0		0	0	0	521	2	i200-222o237-259i	2	0	0	0	0
chr12	Liftoff	mRNA	1991417	1995664		-	PowML3_000556400	PowML3_000556400.1	Potassium channel, putative	Potassium channel, putative	K2	4247	4247	1	PocGH01_12049300	PocGH01_12049300	0	False	True	1	No	No	No	No	No	No	non-tRNA	non-tRNA	non-tRNA	1	0.963	1	.9-.98	IEA	PocGH01_12049300.1	NA	PocGH01_12049300.1	GO:0016020,GO:0006813	OG0003863	Potassium channel, putative [Source:UniProtKB/TrEMBL	PocGH01_12049300	PocGH01_12_v2:1,613,477..1,617,700(-)	potassium channel K2, putative	1	1	1	No	No	reverse	protein coding gene	No	4224	K2	N/A	potassium channel K2, putative	60	OG6_145632	0	9	N/A	chr12	1,613,477	1,617,700	-	OTHER	1	1e-06		0	0	0	1415	9	i13-32o47-69i146-168o183-205i212-234o244-263i283-305o320-342i349-371o	9	0	0	0	0
chr12	Liftoff	mRNA	1999964	2000687		+	PowML3_000556500	PowML3_000556500.1	conserved protein, unknown function	conserved protein, unknown function		723	268	2	PocGH01_12049400	PocGH01_12049400	0	True	True	1	No	No	No	No	No	No	non-tRNA	non-tRNA	non-tRNA	1	0.985	1	.98-1	IEA	PocGH01_12049400.1	NA	PocGH01_12049400.1		OG0003862	conserved protein, unknown function	PocGH01_12049400	PocGH01_12_v2:1,622,030..1,622,729(+)	conserved protein, unknown function	2	2	1	No	No	forward	protein coding gene	No	270	N/A	N/A	conserved protein, unknown function	58	OG6_179360	0	0	N/A	chr12	1,622,030	1,622,729	+	OTHER	1	0		0	0	0	89	0	o	0	0	0	0	0
chr12	Liftoff	mRNA	2001172	2005413		-	PowML3_000556600	PowML3_000556600.1	ribonuclease Z, putative	ribonuclease Z, putative		4241	2385	6	PocGH01_12049500	PocGH01_12049500	0	False	True	1	No	No	No	No	No	No	non-tRNA	non-tRNA	non-tRNA	1	0.969	1	.9-.98	IEA	PocGH01_12049500.1	NA	PocGH01_12049500.1		OG0003861	ribonuclease Z, putative	PocGH01_12049500	PocGH01_12_v2:1,623,216..1,627,312(-)	ribonuclease Z, putative	6	6	1	No	No	reverse	protein coding gene	No	2391	N/A	N/A	ribonuclease Z, putative	124	OG6_100263	1	0	N/A	chr12	1,623,216	1,627,312	-	OTHER	0.999929	8.6e-05		0	0	0	796	0	o	0	0	0	0	0
chr12	Liftoff	mRNA	2006975	2008123		+	PowML3_000556700	PowML3_000556700.1	mediator of RNA polymerase II transcription subunit 4, putative	mediator of RNA polymerase II transcription subunit 4, putative	MED4	1148	1148	1	PocGH01_12049600	PocGH01_12049600	0	False	True	1	No	No	No	No	No	No	non-tRNA	non-tRNA	non-tRNA	1	0.963	1	.9-.98	IEA	PocGH01_12049600.1	NA	PocGH01_12049600.1		OG0004974	mediator of RNA polymerase II transcription subunit 4, putative	PocGH01_12049600	PocGH01_12_v2:1,628,848..1,629,996(+)	mediator of RNA polymerase II transcription subunit 4, putative	1	1	1	No	No	forward	protein coding gene	No	1149	MED4	N/A	mediator of RNA polymerase II transcription subunit 4, putative	60	OG6_146164	0	0	N/A	chr12	1,628,848	1,629,996	+	OTHER	1	0		0	0	0	382	0	o	0	0	0	0	0
chr12	Liftoff	mRNA	2008620	2011157		-	PowML3_000556800	PowML3_000556800.1	Conserved oligomeric Golgi complex subunit 6	Conserved oligomeric Golgi complex subunit 6	COG6	2537	2537	1	PocGH01_12049700	PocGH01_12049700	0	False	True	1	No	No	No	No	No	No	non-tRNA	non-tRNA	non-tRNA	1	0.968	1	.9-.98	IEA	PocGH01_12049700.1	NA	PocGH01_12049700.1	GO:0017119,GO:0006891	OG0005554	Conserved oligomeric Golgi complex subunit 6 [Source:UniProtKB/TrEMBL	PocGH01_12049700	PocGH01_12_v2:1,630,486..1,633,023(-)	conserved oligomeric Golgi complex subunit 6, putative	1	1	1	No	No	reverse	protein coding gene	No	2538	COG6	N/A	conserved oligomeric Golgi complex subunit 6, putative	1	OG6r21_195008	0	0	N/A	chr12	1,630,486	1,633,023	-	OTHER	1	0		0	0	0	845	0	o	0	0	0	1	475
chr12	Liftoff	mRNA	2012309	2013160		-	PowML3_000556900	PowML3_000556900.1	cytochrome c oxidase subunit 6A, putative	cytochrome c oxidase subunit 6A, putative	COX6A	851	851	1	PocGH01_12049800	PocGH01_12049800	0	False	True	1	No	No	No	No	No	No	non-tRNA	non-tRNA	non-tRNA	1	0.971	1	.9-.98	IEA	PocGH01_12049800.1	NA	PocGH01_12049800.1		OG0001677	cytochrome c oxidase subunit 6A, putative	PocGH01_12049800	PocGH01_12_v2:1,634,102..1,634,950(-)	cytochrome c oxidase subunit 6A, putative	1	1	1	No	No	reverse	protein coding gene	No	849	COX6A	N/A	cytochrome c oxidase subunit 6A, putative	61	OG6_139492	0	1	N/A	chr12	1,634,102	1,634,950	-	OTHER	1	0		0	0	0	283	1	i174-196o	1	0	0	1	241
chr12	Liftoff	mRNA	2016580	2018691		+	PowML3_000557000	PowML3_000557000.1	AAA domain-containing protein	AAA domain-containing protein		2111	2111	1	PocGH01_12049900	PocGH01_12049900	0	False	True	1	No	No	No	No	No	No	non-tRNA	non-tRNA	non-tRNA	1	0.976	1	.9-.98	IEA	PocGH01_12049900.1	NA	PocGH01_12049900.1	GO:0004222,GO:0005524,GO:0004176,GO:0016887,GO:0006508	OG0003858	AAA domain-containing protein [Source:UniProtKB/TrEMBL	PocGH01_12049900	PocGH01_12_v2:1,638,236..1,640,347(+)	ATP-dependent zinc metalloprotease FTSH, putative	1	1	1	No	No	forward	protein coding gene	No	2112	N/A	N/A	ATP-dependent zinc metalloprotease FTSH, putative	60	OG6_101196	0	0	N/A	chr12	1,638,236	1,640,347	+	OTHER	1	0		0	0	0	703	0	o	0	3	333,635,688	3	333,635,688
chr12	Liftoff	mRNA	2019752	2020766		-	PowML3_000557100	PowML3_000557100.1	EF-hand calcium-binding domain-containing protein, putative	EF-hand calcium-binding domain-containing protein, putative		1014	354	6	PocGH01_12050000	PocGH01_12050000	0	False	True	1	No	No	No	No	No	No	non-tRNA	non-tRNA	non-tRNA	1	0.961	1	.9-.98	IEA	PocGH01_12050000.1	NA	PocGH01_12050000.1		OG0004679	EF-hand calcium-binding domain-containing protein, putative	PocGH01_12050000	PocGH01_12_v2:1,641,413..1,642,453(-)	EF-hand calcium-binding domain-containing protein, putative	6	6	1	No	No	reverse	protein coding gene	No	360	N/A	N/A	EF-hand calcium-binding domain-containing protein, putative	60	OG6_105180	0	0	N/A	chr12	1,641,413	1,642,453	-	OTHER	1	0		0	0	0	119	0	o	0	0	0	1	41
chr12	Liftoff	mRNA	2023408	2024556		+	PowML3_000557200	PowML3_000557200.1	V-type proton ATPase subunit	V-type proton ATPase subunit		1148	1148	1	PocGH01_12050100	PocGH01_12050100	0	False	True	1	No	No	No	No	No	No	non-tRNA	non-tRNA	non-tRNA	1	0.979	1	.9-.98	IEA	PocGH01_12050100.1	NA	PocGH01_12050100.1	GO:0046961	OG0000789	V-type proton ATPase subunit [Source:UniProtKB/TrEMBL	PocGH01_12050100	PocGH01_12_v2:1,645,088..1,646,236(+)	ATP synthase (C/AC39) subunit, putative	1	1	1	No	No	forward	protein coding gene	No	1149	N/A	N/A	ATP synthase (C/AC39) subunit, putative	61	OG6_101546	0	0	N/A	chr12	1,645,088	1,646,236	+	OTHER	1	0		0	0	0	382	0	o	0	0	0	0	0
chr12	Liftoff	mRNA	2026118	2030254		-	PowML3_000557300	PowML3_000557300.1	Metallophos domain-containing protein	Metallophos domain-containing protein	UIS2	4136	4136	1	PocGH01_12050200	PocGH01_12050200	0	False	True	1	No	No	No	No	No	No	non-tRNA	non-tRNA	non-tRNA	0.999	0.946	.98-1	.9-.98	IEA	PocGH01_12050200.1	NA	PocGH01_12050200.1	GO:0016787	OG0003856	Metallophos domain-containing protein [Source:UniProtKB/TrEMBL	PocGH01_12050200	PocGH01_12_v2:1,647,817..1,651,890(-)	serine/threonine protein phosphatase UIS2, putative	1	1	1	No	No	reverse	protein coding gene	No	4074	UIS2	N/A	serine/threonine protein phosphatase UIS2, putative	59	OG6_133982	0	0	MNITKFFLIFLPLILLKYITKKG	chr12	1,647,817	1,651,890	-	OTHER	0.979605	0.020415		0	0	0	1378	0	o	0	2	871,1054	2	871,1054
chr12	Liftoff	mRNA	2032005	2041702		-	PowML3_000557400	PowML3_000557400.1	conserved Plasmodium protein, unknown function	conserved Plasmodium protein, unknown function		9697	9136	5	PocGH01_12050300	PocGH01_12050300	0	False	True	1	No	No	No	No	No	No	non-tRNA	non-tRNA	non-tRNA	0.987	0.933	.98-1	.9-.98	IEA	PocGH01_12050300.1	NA	PocGH01_12050300.1		OG0001763	conserved Plasmodium protein, unknown function	PocGH01_12050300	PocGH01_12_v2:1,653,663..1,663,377(-)	conserved Plasmodium protein, unknown function	5	5	1	No	No	reverse	protein coding gene	No	9144	N/A	N/A	conserved Plasmodium protein, unknown function	40	OG6_532739	0	6	N/A	chr12	1,653,663	1,663,377	-	OTHER	1	0		0	0	0	3046	6	o751-773i786-803o813-835i1472-1494o2714-2736i2905-2927o	6	2	28,2416	4	28,173,635,2416
chr12	Liftoff	mRNA	2043198	2044016		+	PowML3_000557500	PowML3_000557500.1	zinc finger protein, putative	zinc finger protein, putative		818	310	5	PocGH01_12050400	PocGH01_12050400	0	False	True	1	No	No	No	No	No	No	non-tRNA	non-tRNA	non-tRNA	1	0.984	1	.98-1	IEA	PocGH01_12050400.1	NA	PocGH01_12050400.1		OG0003854	zinc finger protein, putative	PocGH01_12050400	PocGH01_12_v2:1,664,862..1,665,677(+)	zinc finger protein, putative	5	5	1	No	No	forward	protein coding gene	No	315	N/A	N/A	zinc finger protein, putative	49	OG6_103042	0	0	N/A	chr12	1,664,862	1,665,677	+	OTHER	1	0		0	0	0	104	0	i	0	0	0	0	0
chr12	Liftoff	mRNA	2044032	2046937		-	PowML3_000557600	PowML3_000557600.1	conserved Plasmodium protein, unknown function	conserved Plasmodium protein, unknown function		2905	2542	2	PocGH01_12050500	PocGH01_12050500	0	False	True	1	No	No	No	No	No	No	non-tRNA	non-tRNA	non-tRNA	0.998	0.962	.98-1	.9-.98	IEA	PocGH01_12050500.1	NA	PocGH01_12050500.1		OG0003275	conserved Plasmodium protein, unknown function	PocGH01_12050500	PocGH01_12_v2:1,665,693..1,668,534(-)	conserved Plasmodium protein, unknown function	2	2	1	No	No	reverse	protein coding gene	No	2547	N/A	N/A	conserved Plasmodium protein, unknown function	54	OG6_533364	0	0	N/A	chr12	1,665,693	1,668,534	-	OTHER	1	0		0	0	0	847	0	o	0	0	0	0	0
chr12	Pseudo	pseudogenic_transcript	2048430	2049910		+	PowML3_000557700	PowML3_000557700.1	Zinc finger protein, putative	Zinc finger protein, putative		1480	1206	2	PocGH01_12050600	PocGH01_12050600	0	False	False	0	True	No	No	No	No	True	non-tRNA	non-tRNA	non-tRNA	1	0.933	1	.9-.98	IEA	PocGH01_12050600.1	NA	PocGH01_12050600.1		OG0003408	Zinc finger protein, putative [Source:UniProtKB/TrEMBL	PocGH01_12050600	PocGH01_12_v2:1,670,034..1,671,499(+)	zinc finger CCCH domain-containing protein, putative	2	2	1	No	No	forward	protein coding gene	No	1185	N/A	N/A	zinc finger CCCH domain-containing protein, putative	61	OG6_201707	0	0	N/A	chr12	1,670,034	1,671,499	+	OTHER	1	1e-06		0	0	0	382	3	i115-137o175-194i206-228o	3	0	0	0	0
chr12	Liftoff	mRNA	2050183	2052582		-	PowML3_000557800	PowML3_000557800.1	conserved Plasmodium protein, unknown function	conserved Plasmodium protein, unknown function		2399	2399	1	PocGH01_12050700	PocGH01_12050700	0	False	True	1	No	No	No	No	No	No	non-tRNA	non-tRNA	non-tRNA	1	0.955	1	.9-.98	IEA	PocGH01_12050700.1	NA	PocGH01_12050700.1		OG0001799	conserved Plasmodium protein, unknown function	PocGH01_12050700	PocGH01_12_v2:1,671,762..1,674,155(-)	conserved Plasmodium protein, unknown function	1	1	1	No	No	reverse	protein coding gene	No	2394	N/A	N/A	conserved Plasmodium protein, unknown function	25	OG6_532860	0	0	N/A	chr12	1,671,762	1,674,155	-	OTHER	1	1e-06		0	0	0	799	0	o	0	0	0	1	716
chr12	Liftoff	mRNA	2053652	2055676		+	PowML3_000557900	PowML3_000557900.1	YL1_C domain-containing protein	YL1_C domain-containing protein		2024	2024	1	PocGH01_12050800	PocGH01_12050800	0	False	True	1	No	No	No	No	No	No	non-tRNA	non-tRNA	non-tRNA	1	0.954	1	.9-.98	IEA	PocGH01_12050800.1	NA	PocGH01_12050800.1		OG0001212	YL1_C domain-containing protein [Source:UniProtKB/TrEMBL	PocGH01_12050800	PocGH01_12_v2:1,675,365..1,677,368(+)	YL1 nuclear protein, putative	1	1	1	No	No	forward	protein coding gene	No	2004	N/A	N/A	YL1 nuclear protein, putative	60	OG6_104390	0	0	N/A	chr12	1,675,365	1,677,368	+	OTHER	1	1e-06		0	0	0	674	0	o	0	0	0	0	0
chr12	Liftoff	mRNA	2057984	2063541		+	PowML3_000558000	PowML3_000558000.1	rhoptry neck protein 11, putative	rhoptry neck protein 11, putative	RON11	5557	3168	15	PocGH01_12050900	PocGH01_12050900	0	False	True	1	No	No	No	No	No	No	non-tRNA	non-tRNA	non-tRNA	1	0.971	1	.9-.98	IEA	PocGH01_12050900.1	NA	PocGH01_12050900.1		OG0003853	rhoptry neck protein 11, putative	PocGH01_12050900	PocGH01_12_v2:1,679,619..1,685,312(+)	rhoptry neck protein 11, putative	15	15	1	No	No	forward	protein coding gene	No	3183	RON11	N/A	rhoptry neck protein 11, putative	60	OG6_134719	0	7	MLKFHLLILLCIFLKYPSFILK	chr12	1,679,619	1,685,312	+	SP	0.223771	0.776197	CS pos: 20-21. Pr: 0.7238	20	0.77619666	1	1060	7	o436-458i478-500o536-558i642-664o674-696i771-793o803-825i	6	3	50,1003,1018	3	50,1003,1018
chr12	Liftoff	mRNA	2064442	2064786		+	PowML3_000558100	PowML3_000558100.1	ribosomal protein S6, mitochondrial, putative	ribosomal protein S6, mitochondrial, putative		344	344	1	PocGH01_12051000	PocGH01_12051000	0	False	True	1	No	No	No	No	No	No	non-tRNA	non-tRNA	non-tRNA	1	0.985	1	.98-1	IEA	PocGH01_12051000.1	NA	PocGH01_12051000.1	GO:0005840,GO:0019843,GO:0003735,GO:0006412	OG0003719	ribosomal protein S6, mitochondrial, putative	PocGH01_12051000	PocGH01_12_v2:1,686,200..1,686,544(+)	ribosomal protein S6, mitochondrial, putative	1	1	1	No	No	forward	protein coding gene	No	345	N/A	N/A	ribosomal protein S6, mitochondrial, putative	121	OG6_106210	1	0	N/A	chr12	1,686,200	1,686,544	+	OTHER	1	0		0	0	0	114	0	o	0	0	0	0	0
chr12	Liftoff	mRNA	2065717	2066697		-	PowML3_000558200	PowML3_000558200.1	cyclin 1, putative	cyclin 1, putative	CYC1	980	980	1	PocGH01_12051100	PocGH01_12051100	0	False	True	1	No	No	No	No	No	No	non-tRNA	non-tRNA	non-tRNA	1	0.984	1	.98-1	IEA	PocGH01_12051100.1	NA	PocGH01_12051100.1		OG0003754	cyclin 1, putative	PocGH01_12051100	PocGH01_12_v2:1,687,583..1,688,563(-)	cyclin 1, putative	1	1	1	No	No	reverse	protein coding gene	No	981	CYC1	N/A	cyclin 1, putative	66	OG6_102792	0	0	N/A	chr12	1,687,583	1,688,563	-	OTHER	1	0		0	0	0	326	0	o	0	0	0	0	0
chr12	Liftoff	mRNA	2067750	2068318		+	PowML3_000558300	PowML3_000558300.1	conserved Plasmodium protein, unknown function	conserved Plasmodium protein, unknown function		568	223	2	PocGH01_12051200	PocGH01_12051200	0	False	True	1	No	No	No	No	No	No	non-tRNA	non-tRNA	non-tRNA	1	0.942	1	.9-.98	IEA	PocGH01_12051200.1	NA	PocGH01_12051200.1		OG0002118	conserved Plasmodium protein, unknown function	PocGH01_12051200	PocGH01_12_v2:1,689,703..1,690,269(+)	conserved Plasmodium protein, unknown function	2	2	1	No	No	forward	protein coding gene	No	225	N/A	N/A	conserved Plasmodium protein, unknown function	56	OG6_532951	0	1	N/A	chr12	1,689,703	1,690,269	+	OTHER	0.985121	0.014893		0	0	0	74	1	o15-37i	1	0	0	0	0
chr12	Liftoff	mRNA	2069088	2070587		-	PowML3_000558400	PowML3_000558400.1	Fam-a protein	Fam-a protein		1499	772	5	PocGH01_12051300	PocGH01_12051300	0	False	True	1	No	No	No	No	No	No	non-tRNA	non-tRNA	non-tRNA	1	0.975	1	.9-.98	IEA	PocGH01_12051300.1	NA	PocGH01_12051300.1		OG0003850	Fam-a protein [Source:UniProtKB/TrEMBL	PocGH01_12051300	PocGH01_12_v2:1,691,036..1,692,519(-)	fam-a protein	5	5	1	No	No	reverse	protein coding gene	No	777	N/A	N/A	fam-a protein	1818	OG6_100943	0	0	N/A	chr12	1,691,036	1,692,519	-	OTHER	1	0		0	0	0	258	0	o	0	0	0	0	0
chr12	Liftoff	mRNA	2072493	2073575		-	PowML3_000558500	PowML3_000558500.1	DNA-directed RNA polymerase III subunit RPC4, putative	DNA-directed RNA polymerase III subunit RPC4, putative		1082	1082	1	PocGH01_12051400	PocGH01_12051400	0	False	True	1	No	No	No	No	No	No	non-tRNA	non-tRNA	non-tRNA	1	0.944	1	.9-.98	IEA	PocGH01_12051400.1	NA	PocGH01_12051400.1	GO:0006383,GO:0005666,GO:0003677	OG0001333	DNA-directed RNA polymerase III subunit RPC4, putative [Source:UniProtKB/TrEMBL	PocGH01_12051400	PocGH01_12_v2:1,694,454..1,695,506(-)	DNA-directed RNA polymerase III subunit RPC4, putative	1	1	1	No	No	reverse	protein coding gene	No	1053	N/A	N/A	DNA-directed RNA polymerase III subunit RPC4, putative	59	OG6_122843	0	0	N/A	chr12	1,694,454	1,695,506	-	OTHER	1	0		0	0	0	360	0	o	0	0	0	0	0
chr12	Liftoff	mRNA	2074682	2076478		-	PowML3_000558600	PowML3_000558600.1	DNA polymerase alpha subunit B	DNA polymerase alpha subunit B		1796	1796	1	PocGH01_12051500	PocGH01_12051500	0	False	True	1	No	No	No	No	No	No	non-tRNA	non-tRNA	non-tRNA	1	0.984	1	.98-1	IEA	PocGH01_12051500.1	NA	PocGH01_12051500.1	GO:0006260,GO:0003677	OG0003849	DNA polymerase alpha subunit B [Source:UniProtKB/TrEMBL	PocGH01_12051500	PocGH01_12_v2:1,696,582..1,698,378(-)	DNA polymerase alpha subunit B, putative	1	1	1	No	No	reverse	protein coding gene	No	1797	N/A	N/A	DNA polymerase alpha subunit B, putative	61	OG6_102459	0	0	N/A	chr12	1,696,582	1,698,378	-	OTHER	1	1e-06		0	0	0	598	0	o	0	0	0	0	0
chr12	Liftoff	mRNA	2078436	2079854		-	PowML3_000558700	PowML3_000558700.1	replication factor C subunit 3, putative	replication factor C subunit 3, putative	RFC3	1418	1042	2	PocGH01_12051600	PocGH01_12051600	0	False	True	1	No	No	No	No	No	No	non-tRNA	non-tRNA	non-tRNA	1	0.979	1	.9-.98	IEA	PocGH01_12051600.1	NA	PocGH01_12051600.1	GO:0016887,GO:0004386,GO:0005524	OG0002145	replication factor C subunit 3, putative	PocGH01_12051600	PocGH01_12_v2:1,700,229..1,701,648(-)	replication factor C subunit 3, putative	2	2	1	No	No	reverse	protein coding gene	No	1044	RFC3	N/A	replication factor C subunit 3, putative	129	OG6_100321	1	0	N/A	chr12	1,700,229	1,701,648	-	OTHER	1	0		0	0	0	347	0	o	0	0	0	0	0
chr12	Liftoff	mRNA	2082220	2101653		+	PowML3_000558800	PowML3_000558800.1	conserved Plasmodium protein, unknown function	conserved Plasmodium protein, unknown function		19433	17259	12	PocGH01_12051700	PocGH01_12051700	0	False	True	1	No	No	No	No	No	No	non-tRNA	non-tRNA	non-tRNA	0.994	0.938	.98-1	.9-.98	IEA	PocGH01_12051700.1	NA	PocGH01_12051700.1		OG0003847	conserved Plasmodium protein, unknown function	PocGH01_12051700	PocGH01_12_v2:1,703,996..1,723,190(+)	conserved Plasmodium protein, unknown function	12	12	1	No	No	forward	protein coding gene	No	17232	N/A	N/A	conserved Plasmodium protein, unknown function	24	OG6_122949	0	4	N/A	chr12	1,703,996	1,723,190	+	OTHER	1	0		0	0	0	5756	6	o2579-2597i2826-2848o3960-3982i4023-4045o4094-4116i4223-4245o	6	0	0	4	1308,2033,3074,3642
chr12	Liftoff	mRNA	2103175	2104113		+	PowML3_000558900	PowML3_000558900.1	mediator of RNA polymerase II transcription subunit 20, putative	mediator of RNA polymerase II transcription subunit 20, putative	MED20	938	938	1	PocGH01_12051800	PocGH01_12051800	0	False	True	1	No	No	No	No	No	No	non-tRNA	non-tRNA	non-tRNA	1	0.976	1	.9-.98	IEA	PocGH01_12051800.1	NA	PocGH01_12051800.1		OG0003846	mediator of RNA polymerase II transcription subunit 20, putative	PocGH01_12051800	PocGH01_12_v2:1,724,579..1,725,517(+)	mediator of RNA polymerase II transcription subunit 20, putative	1	1	1	No	No	forward	protein coding gene	No	939	MED20	N/A	mediator of RNA polymerase II transcription subunit 20, putative	59	OG6_532804	0	1	N/A	chr12	1,724,579	1,725,517	+	OTHER	1	0		0	0	0	312	0	o	0	0	0	0	0
chr12	Liftoff	mRNA	2105887	2108106		+	PowML3_000559000	PowML3_000559000.1	AAA ATPase, putative	AAA ATPase, putative		2219	2219	1	PocGH01_12051900	PocGH01_12051900	0	False	True	1	No	No	No	No	No	No	non-tRNA	non-tRNA	non-tRNA	0.999	0.956	.98-1	.9-.98	IEA	PocGH01_12051900.1	NA	PocGH01_12051900.1	GO:0016887,GO:0005524	OG0003296	AAA ATPase, putative	PocGH01_12051900	PocGH01_12_v2:1,727,216..1,729,417(+)	AAA ATPase, putative	1	1	1	No	No	forward	protein coding gene	No	2202	N/A	N/A	AAA ATPase, putative	44	OG6_533636	0	0	N/A	chr12	1,727,216	1,729,417	+	OTHER	1	0		0	0	0	739	0	o	0	1	199	1	199
chr12	Liftoff	mRNA	2108906	2110288		-	PowML3_000559100	PowML3_000559100.1	Glyceraldehyde-3-phosphate dehydrogenase	Glyceraldehyde-3-phosphate dehydrogenase	GAPDH	1382	1012	2	PocGH01_12052000	PocGH01_12052000	0	False	True	1	No	No	No	No	No	No	non-tRNA	non-tRNA	non-tRNA	1	0.97	1	.9-.98	IEA	PocGH01_12052000.1	NA	PocGH01_12052000.1	GO:0051287,GO:0016620	OG0002407	Glyceraldehyde-3-phosphate dehydrogenase [Source:UniProtKB/TrEMBL	PocGH01_12052000	PocGH01_12_v2:1,730,234..1,731,614(-)	glyceraldehyde-3-phosphate dehydrogenase, putative	2	2	1	No	No	reverse	protein coding gene	No	1014	GAPDH	N/A	glyceraldehyde-3-phosphate dehydrogenase, putative	59	OG6_100218	0	0	N/A	chr12	1,730,234	1,731,614	-	OTHER	1	0		0	0	0	337	0	o	0	0	0	0	0
chr12	Liftoff	mRNA	2114823	2116364		+	PowML3_000559200	PowML3_000559200.1	Cytochrome c domain-containing protein	Cytochrome c domain-containing protein	CYT1	1541	1183	2	PocGH01_12052100	PocGH01_12052100	0	False	True	1	No	No	No	No	No	No	non-tRNA	non-tRNA	non-tRNA	1	0.981	1	.98-1	IEA	PocGH01_12052100.1	NA	PocGH01_12052100.1	GO:0020037,GO:0009055	OG0002065	Cytochrome c domain-containing protein [Source:UniProtKB/TrEMBL	PocGH01_12052100	PocGH01_12_v2:1,736,092..1,737,633(+)	cytochrome c1, heme protein, mitochondrial, putative	2	2	1	No	No	forward	protein coding gene	No	1185	CYT1	N/A	cytochrome c1, heme protein, mitochondrial, putative	60	OG6_102032	0	1	N/A	chr12	1,736,092	1,737,633	+	OTHER	1	0		0	0	0	394	1	o360-382i	1	0	0	1	200
chr12	Liftoff	mRNA	2118084	2119794		-	PowML3_000559300	PowML3_000559300.1	conserved Plasmodium protein, unknown function	conserved Plasmodium protein, unknown function		1710	1579	2	PocGH01_12052200	PocGH01_12052200	0	False	True	1	No	No	No	No	No	No	non-tRNA	non-tRNA	non-tRNA	1	0.961	1	.9-.98	IEA	PocGH01_12052200.1	NA	PocGH01_12052200.1		OG0003844	conserved Plasmodium protein, unknown function	PocGH01_12052200	PocGH01_12_v2:1,739,376..1,741,090(-)	conserved Plasmodium protein, unknown function	2	2	1	No	No	reverse	protein coding gene	No	1581	N/A	N/A	conserved Plasmodium protein, unknown function	60	OG6_533165	0	8	N/A	chr12	1,739,376	1,741,090	-	OTHER	1	3e-06		0	0	0	526	8	i17-39o62-84i91-113o336-353i366-385o389-411i423-445o487-509i	8	0	0	1	188
chr12	Liftoff	mRNA	2121192	2126732		+	PowML3_000559400	PowML3_000559400.1	conserved Plasmodium protein, unknown function	conserved Plasmodium protein, unknown function		5540	2315	22	PocGH01_12052300	PocGH01_12052300	0	False	True	1	No	No	No	No	No	No	non-tRNA	non-tRNA	non-tRNA	1	0.969	1	.9-.98	IEA	PocGH01_12052300.1	NA	PocGH01_12052300.1		OG0003843	conserved Plasmodium protein, unknown function	PocGH01_12052300	PocGH01_12_v2:1,742,417..1,747,887(+)	conserved Plasmodium protein, unknown function	22	22	1	No	No	forward	protein coding gene	No	2337	N/A	N/A	conserved Plasmodium protein, unknown function	61	OG6_105954	0	0	N/A	chr12	1,742,417	1,747,887	+	OTHER	1	0		0	0	0	778	0	o	0	1	267	1	267
chr12	Liftoff	mRNA	2131443	2142608		+	PowML3_000559500	PowML3_000559500.1	conserved Plasmodium protein, unknown function	conserved Plasmodium protein, unknown function		11165	11165	1	PocGH01_12052400	PocGH01_12052400	0	False	True	1	No	No	No	No	No	No	non-tRNA	non-tRNA	non-tRNA	0.986	0.897	.98-1	.8-.9	IEA	PocGH01_12052400.1	NA	PocGH01_12052400.1		OG0003842	conserved Plasmodium protein, unknown function	PocGH01_12052400	PocGH01_12_v2:1,752,554..1,763,428(+)	conserved Plasmodium protein, unknown function	1	1	1	No	No	forward	protein coding gene	No	10875	N/A	N/A	conserved Plasmodium protein, unknown function	3	OG6_114928	0	0	N/A	chr12	1,752,554	1,763,428	+	OTHER	1	0		0	0	0	3721	0	o	0	1	1561	1	1561
chr12	Liftoff	mRNA	2145199	2149395		+	PowML3_000559600	PowML3_000559600.1	GTP-binding protein, putative	GTP-binding protein, putative		4196	4196	1	PocGH01_12052500	PocGH01_12052500	0	False	True	1	No	No	No	No	No	No	non-tRNA	non-tRNA	non-tRNA	0.998	0.922	.98-1	.9-.98	IEA	PocGH01_12052500.1	NA	PocGH01_12052500.1	GO:0003924,GO:0005525	OG0004474	GTP-binding protein, putative	PocGH01_12052500	PocGH01_12_v2:1,765,845..1,769,954(+)	GTP-binding protein, putative	1	1	1	No	No	forward	protein coding gene	No	4110	N/A	N/A	GTP-binding protein, putative	59	OG6_117799	0	4	MERTLFYLFLVIISSITFHYIGG	chr12	1,765,845	1,769,954	+	SP	0.001122	0.998852	CS pos: 23-24. Pr: 0.9655	23	0.9988518	1	1398	4	i5-22o1185-1207i1212-1234o1254-1276i	3	0	0	1	1166
chr12	Liftoff	mRNA	2150617	2150838		-	PowML3_000559700	PowML3_000559700.1	conserved protein, unknown function	conserved protein, unknown function		221	221	1	PocGH01_12052600	PocGH01_12052600	0	False	True	1	No	No	No	No	No	No	non-tRNA	non-tRNA	non-tRNA	1	0.972	1	.9-.98	IEA	PocGH01_12052600.1	NA	PocGH01_12052600.1		OG0003476	conserved protein, unknown function	PocGH01_12052600	PocGH01_12_v2:1,770,930..1,771,151(-)	conserved protein, unknown function	1	1	1	No	No	reverse	protein coding gene	No	222	N/A	N/A	conserved protein, unknown function	59	OG6_149567	0	0	N/A	chr12	1,770,930	1,771,151	-	OTHER	1	1e-06		0	0	0	73	0	o	0	0	0	0	0
chr12	Pseudo	pseudogenic_transcript	2151709	2155324		+	PowML3_000559800	PowML3_000559800.1	conserved Plasmodium protein, unknown function	conserved Plasmodium protein, unknown function		3615	3612	2	PocGH01_12052700	PocGH01_12052700	0	False	False	0	True	No	No	No	No	True	non-tRNA	non-tRNA	non-tRNA	0.999	0.951	.98-1	.9-.98	IEA	PocGH01_12052700.1	NA	PocGH01_12052700.1		OG0004056	conserved Plasmodium protein, unknown function	PocGH01_12052700	PocGH01_12_v2:1,771,999..1,775,609(+)	conserved Plasmodium protein, unknown function	2	2	1	No	No	forward	protein coding gene	No	3609	N/A	N/A	conserved Plasmodium protein, unknown function	58	OG6_533177	0	0	N/A	chr12	1,771,999	1,775,609	+	OTHER	1	0		0	0	0	1151	0	o	0	0	0	0	0
chr12	Liftoff	mRNA	2155665	2156024		+	PowML3_000559900	PowML3_000559900.1	thioredoxin-like protein, putative	thioredoxin-like protein, putative	TLP1	359	359	1	PocGH01_12052800	PocGH01_12052800	0	False	True	1	No	No	No	No	No	No	non-tRNA	non-tRNA	non-tRNA	1	0.944	1	.9-.98	IEA	PocGH01_12052800.1	NA	PocGH01_12052800.1		OG0003836	thioredoxin-like protein, putative	PocGH01_12052800	PocGH01_12_v2:1,775,955..1,776,314(+)	thioredoxin-like protein, putative	1	1	1	No	No	forward	protein coding gene	No	360	TLP1	N/A	thioredoxin-like protein, putative	57	OG6_109211	0	0	N/A	chr12	1,775,955	1,776,314	+	OTHER	1	0		0	0	0	119	0	i	0	0	0	0	0
chr12	Liftoff	mRNA	2156355	2159498		-	PowML3_000560000	PowML3_000560000.1	valine--tRNA ligase, putative	valine--tRNA ligase, putative		3143	3143	1	PocGH01_12052900	PocGH01_12052900	0	False	True	1	No	No	No	No	No	No	non-tRNA	non-tRNA	non-tRNA	0.998	0.952	.98-1	.9-.98	IEA	PocGH01_12052900.1	NA	PocGH01_12052900.1	GO:0000166,GO:0002161,GO:0005524,GO:0004812,GO:0006418	OG0003835	valine--tRNA ligase, putative	PocGH01_12052900	PocGH01_12_v2:1,776,621..1,779,764(-)	valine--tRNA ligase, putative	1	1	1	No	No	reverse	protein coding gene	No	3144	N/A	N/A	valine--tRNA ligase, putative	67	OG6_100292	0	0	N/A	chr12	1,776,621	1,779,764	-	OTHER	1	2e-06		0	0	0	1047	0	o	0	0	0	3	498,630,1016
chr12	Liftoff	mRNA	2162067	2170229		-	PowML3_000560100	PowML3_000560100.1	conserved Plasmodium protein, unknown function	conserved Plasmodium protein, unknown function		8162	8162	1	PocGH01_12053000	PocGH01_12053000	0	False	True	1	No	No	No	No	No	No	non-tRNA	non-tRNA	non-tRNA	0.986	0.869	.98-1	.8-.9	IEA	PocGH01_12053000.1	NA	PocGH01_12053000.1		OG0003833	conserved Plasmodium protein, unknown function	PocGH01_12053000	PocGH01_12_v2:1,782,162..1,790,024(-)	conserved Plasmodium protein, unknown function	1	1	1	No	No	reverse	protein coding gene	No	7863	N/A	N/A	conserved Plasmodium protein, unknown function	5	OG6_115709	0	0	N/A	chr12	1,782,162	1,790,024	-	OTHER	1	0		0	0	0	2720	0	o	0	1	54	3	54,1023,2481
chr12	Liftoff	mRNA	2171635	2172809		+	PowML3_000560200	PowML3_000560200.1	conserved Plasmodium protein, unknown function	conserved Plasmodium protein, unknown function		1174	371	4	PocGH01_12053100	PocGH01_12053100	0	False	True	1	No	No	No	No	No	No	non-tRNA	non-tRNA	non-tRNA	0.992	0.962	.98-1	.9-.98	IEA	PocGH01_12053100.1	NA	PocGH01_12053100.1		OG0004021	conserved Plasmodium protein, unknown function	PocGH01_12053100	PocGH01_12_v2:1,791,407..1,792,578(+)	conserved Plasmodium protein, unknown function	4	4	1	No	No	forward	protein coding gene	No	378	N/A	N/A	conserved Plasmodium protein, unknown function	57	OG6_533681	0	0	MHKSKVFFLLSLLMLICEITG	chr12	1,791,407	1,792,578	+	SP	0.044125	0.955827	CS pos: 21-22. Pr: 0.4986	21	0.9558269	1	124	1	i7-24o	0	0	0	1	74
chr12	Pseudo	pseudogenic_transcript	2174047	2176692		+	PowML3_000560300	PowML3_000560300.1	splicing factor 3B subunit 2, putative	splicing factor 3B subunit 2, putative		2645	2335	3	PocGH01_12053200	PocGH01_12053200	0	False	False	0	True	No	No	No	No	True	non-tRNA	non-tRNA	non-tRNA	0.996	0.941	.98-1	.9-.98	IEA	PocGH01_12053200.1	NA	PocGH01_12053200.1	GO:0005634	OG0003831	splicing factor 3B subunit 2, putative	PocGH01_12053200	PocGH01_12_v2:1,793,788..1,796,418(+)	splicing factor 3B subunit 2, putative	3	3	1	No	No	forward	protein coding gene	No	2331	N/A	N/A	splicing factor 3B subunit 2, putative	60	OG6_102282	0	0	N/A	chr12	1,793,788	1,796,418	+	OTHER	1	0		0	0	0	773	0	o	0	0	0	0	0
chr12	Liftoff	mRNA	2177272	2178649		+	PowML3_000560400	PowML3_000560400.1	meiotic nuclear division protein 1, putative	meiotic nuclear division protein 1, putative	MND1	1377	608	7	PocGH01_12053300	PocGH01_12053300	0	False	True	1	No	No	No	No	No	No	non-tRNA	non-tRNA	non-tRNA	1	0.972	1	.9-.98	IEA	PocGH01_12053300.1	NA	PocGH01_12053300.1		OG0003829	meiotic nuclear division protein 1, putative	PocGH01_12053300	PocGH01_12_v2:1,796,932..1,798,273(+)	meiotic nuclear division protein 1, putative	7	7	1	No	No	forward	protein coding gene	No	615	MND1	N/A	meiotic nuclear division protein 1, putative	60	OG6_103073	0	0	N/A	chr12	1,796,932	1,798,273	+	OTHER	1	0		0	0	0	204	0	o	0	0	0	0	0
chr12	Liftoff	mRNA	2179984	2181423		+	PowML3_000560500	PowML3_000560500.1	Phosphatidylinositol-4-phosphate-5-kinase	Phosphatidylinositol-4-phosphate-5-kinase		1439	959	4	PocGH01_12053400	PocGH01_12053400	0	False	True	1	No	No	No	No	No	No	non-tRNA	non-tRNA	non-tRNA	1	0.956	1	.9-.98	IEA	PocGH01_12053400.1	NA	PocGH01_12053400.1		OG0003956	Phosphatidylinositol-4-phosphate-5-kinase [Source:UniProtKB/TrEMBL	PocGH01_12053400	PocGH01_12_v2:1,799,578..1,801,054(+)	MORN repeat protein, putative	4	4	1	No	No	forward	protein coding gene	No	963	N/A	N/A	MORN repeat protein, putative	62	OG6_145964	0	0	N/A	chr12	1,799,578	1,801,054	+	OTHER	1	0		0	0	0	320	0	o	0	1	259	2	233,259
chr12	Liftoff	mRNA	2182205	2182408		-	PowML3_000560600	PowML3_000560600.1	40S ribosomal protein S28e, putative	40S ribosomal protein S28e, putative		203	203	1	PocGH01_12053500	PocGH01_12053500	0	True	True	1	No	No	No	No	No	No	non-tRNA	non-tRNA	non-tRNA	1	0.98	1	.98-1	IEA	PocGH01_12053500.1	NA	PocGH01_12053500.1	GO:0006412,GO:0003735,GO:0005840	OG0003827	40S ribosomal protein S28e, putative [Source:UniProtKB/TrEMBL	PocGH01_12053500	PocGH01_12_v2:1,801,764..1,801,967(-)	40S ribosomal protein S28e, putative	1	1	1	No	No	reverse	protein coding gene	No	204	N/A	N/A	40S ribosomal protein S28e, putative	61	OG6_101185	0	0	N/A	chr12	1,801,764	1,801,967	-	OTHER	1	0		0	0	0	67	0	i	0	0	0	0	0
chr12	Liftoff	mRNA	2184627	2185178		-	PowML3_000560700	PowML3_000560700.1	S4 RNA-binding domain-containing protein	S4 RNA-binding domain-containing protein	IMP3	551	551	1	PocGH01_12053600	PocGH01_12053600	0	False	True	1	No	No	No	No	No	No	non-tRNA	non-tRNA	non-tRNA	1	0.981	1	.98-1	IEA	PocGH01_12053600.1	NA	PocGH01_12053600.1	GO:0003723,GO:0019843	OG0003825	S4 RNA-binding domain-containing protein [Source:UniProtKB/TrEMBL	PocGH01_12053600	PocGH01_12_v2:1,803,971..1,804,522(-)	U3 small nucleolar ribonucleoprotein protein IMP3, putative	1	1	1	No	No	reverse	protein coding gene	No	552	IMP3	N/A	U3 small nucleolar ribonucleoprotein protein IMP3, putative	61	OG6_102070	0	0	N/A	chr12	1,803,971	1,804,522	-	OTHER	1	0		0	0	0	183	0	o	0	2	61,150	2	61,150
chr12	Liftoff	mRNA	2186543	2188874		-	PowML3_000560800	PowML3_000560800.1	conserved Plasmodium protein, unknown function	conserved Plasmodium protein, unknown function		2331	1896	3	PocGH01_12053700	PocGH01_12053700	0	False	True	1	No	No	No	No	No	No	non-tRNA	non-tRNA	non-tRNA	1	0.942	1	.9-.98	IEA	PocGH01_12053700.1	NA	PocGH01_12053700.1		OG0003824	conserved Plasmodium protein, unknown function	PocGH01_12053700	PocGH01_12_v2:1,805,813..1,808,137(-)	conserved Plasmodium protein, unknown function	3	3	1	No	No	reverse	protein coding gene	No	1899	N/A	N/A	conserved Plasmodium protein, unknown function	55	OG6_532863	0	0	N/A	chr12	1,805,813	1,808,137	-	OTHER	1	1e-06		0	0	0	632	0	o	0	1	62	1	62
chr12	Liftoff	mRNA	2189713	2191818		-	PowML3_000560900	PowML3_000560900.1	conserved Plasmodium protein, unknown function	conserved Plasmodium protein, unknown function		2105	1180	5	PocGH01_12053800	PocGH01_12053800	0	False	True	1	No	No	No	No	No	No	non-tRNA	non-tRNA	non-tRNA	1	0.966	1	.9-.98	IEA	PocGH01_12053800.1	NA	PocGH01_12053800.1		OG0004168	conserved Plasmodium protein, unknown function	PocGH01_12053800	PocGH01_12_v2:1,808,950..1,810,977(-)	conserved Plasmodium protein, unknown function	5	5	1	No	No	reverse	protein coding gene	No	1185	N/A	N/A	conserved Plasmodium protein, unknown function	60	OG6_532836	0	0	N/A	chr12	1,808,950	1,810,977	-	OTHER	1	0		0	0	0	394	0	o	0	0	0	0	0
chr12	Liftoff	mRNA	2192472	2194046		-	PowML3_000561000	PowML3_000561000.1	ribosomal protein S10, apicoplast, putative	ribosomal protein S10, apicoplast, putative	ARPS10	1574	733	5	PocGH01_12053900	PocGH01_12053900	0	False	True	1	No	No	No	No	No	No	non-tRNA	non-tRNA	non-tRNA	1	0.983	1	.98-1	IEA	PocGH01_12053900.1	NA	PocGH01_12053900.1		OG0003822	ribosomal protein S10, apicoplast, putative	PocGH01_12053900	PocGH01_12_v2:1,811,644..1,813,058(-)	ribosomal protein S10, apicoplast, putative	5	5	1	No	No	reverse	protein coding gene	No	738	ARPS10	N/A	ribosomal protein S10, apicoplast, putative	121	OG6_100367	1	0	N/A	chr12	1,811,644	1,813,058	-	OTHER	1	0		0	0	0	245	0	o	0	0	0	1	153
chr12	Liftoff	mRNA	2194937	2196847		+	PowML3_000561100	PowML3_000561100.1	snRNA-activating protein complex subunit 3, putative	snRNA-activating protein complex subunit 3, putative	SNAPC3	1910	1910	1	PocGH01_12054000	PocGH01_12054000	0	False	True	1	No	No	No	No	No	No	non-tRNA	non-tRNA	non-tRNA	0.993	0.951	.98-1	.9-.98	IEA	PocGH01_12054000.1	NA	PocGH01_12054000.1		OG0001788	snRNA-activating protein complex subunit 3, putative [Source:UniProtKB/TrEMBL	PocGH01_12054000	PocGH01_12_v2:1,813,989..1,815,902(+)	snRNA-activating protein complex subunit 3, putative	1	1	1	No	No	forward	protein coding gene	No	1914	SNAPC3	N/A	snRNA-activating protein complex subunit 3, putative	60	OG6_103413	0	0	N/A	chr12	1,813,989	1,815,902	+	OTHER	1	0		0	0	0	636	0	o	0	0	0	0	0
chr12	Liftoff	mRNA	2198121	2199363		+	PowML3_000561200	PowML3_000561200.1	60S ribosomal protein L27, putative	60S ribosomal protein L27, putative	RPL27	1242	437	4	PocGH01_12054100	PocGH01_12054100	0	True	True	1	No	No	No	No	No	No	non-tRNA	non-tRNA	non-tRNA	1	0.972	1	.9-.98	IEA	PocGH01_12054100.1	NA	PocGH01_12054100.1	GO:0006412,GO:0003735,GO:0005840	OG0003415	60S ribosomal protein L27, putative	PocGH01_12054100	PocGH01_12_v2:1,817,135..1,818,371(+)	60S ribosomal protein L27, putative	4	4	1	No	No	forward	protein coding gene	No	441	RPL27	N/A	60S ribosomal protein L27, putative	60	OG6_101266	0	0	N/A	chr12	1,817,135	1,818,371	+	OTHER	1	0		0	0	0	146	0	o	0	0	0	0	0
chr12	Liftoff	mRNA	2200390	2200845		-	PowML3_000561300	PowML3_000561300.1	ISP3_C domain-containing protein	ISP3_C domain-containing protein	ISP3	455	455	1	PocGH01_12054200	PocGH01_12054200	0	False	False	0	True	No	No	No	No	True	non-tRNA	non-tRNA	non-tRNA	1	0.991	1	.98-1	IEA	PocGH01_12054200.1	NA	PocGH01_12054200.1		OG0004887	ISP3_C domain-containing protein [Source:UniProtKB/TrEMBL	PocGH01_12054200	PocGH01_12_v2:1,819,362..1,819,817(-)	inner membrane complex sub-compartment protein 3, putative	1	1	1	No	No	reverse	protein coding gene	No	456	ISP3	N/A	inner membrane complex sub-compartment protein 3, putative	61	OG6_146150	0	0	N/A	chr12	1,819,362	1,819,817	-	OTHER	1	2e-06		0	0	0	152	0	o	0	0	0	0	0
chr12	Pseudo	pseudogenic_transcript	2202583	2207209		-	PowML3_000561400	PowML3_000561400.1	conserved Plasmodium protein, unknown function	conserved Plasmodium protein, unknown function		4626	4626	1	PocGH01_12054300	PocGH01_12054300	0	False	False	0	True	No	No	No	No	True	non-tRNA	non-tRNA	non-tRNA	0.993	0.889	.98-1	.8-.9	IEA	PocGH01_12054300.1	NA	PocGH01_12054300.1		OG0003490	conserved Plasmodium protein, unknown function	PocGH01_12054300	PocGH01_12_v2:1,821,298..1,825,743(-)	conserved Plasmodium protein, unknown function	1	1	1	No	No	reverse	protein coding gene	No	4446	N/A	N/A	conserved Plasmodium protein, unknown function	11	OG6r21_106690	0	0	N/A	chr12	1,821,298	1,825,743	-	OTHER	1	0		0	0	0	1540	0	o	0	1	102	2	102,930
chr12	Liftoff	mRNA	2211182	2213062		-	PowML3_000561500	PowML3_000561500.1	UCH_1 domain-containing protein	UCH_1 domain-containing protein	UCHL3	1880	675	9	PocGH01_12054400	PocGH01_12054400	0	False	True	1	No	No	No	No	No	No	non-tRNA	non-tRNA	non-tRNA	1	0.966	1	.9-.98	IEA	PocGH01_12054400.1	NA	PocGH01_12054400.1	GO:0006511,GO:0004843	OG0004222	UCH_1 domain-containing protein [Source:UniProtKB/TrEMBL	PocGH01_12054400	PocGH01_12_v2:1,829,514..1,831,296(-)	ubiquitin carboxyl-terminal hydrolase isozyme L3, putative	9	9	1	No	No	reverse	protein coding gene	No	684	UCHL3	N/A	ubiquitin carboxyl-terminal hydrolase isozyme L3, putative	61	OG6_101218	0	0	N/A	chr12	1,829,514	1,831,296	-	OTHER	1	0		0	0	0	227	0	o	0	0	0	0	0
chr12	Liftoff	mRNA	2214068	2214870		+	PowML3_000561600	PowML3_000561600.1	60S ribosomal protein L29	60S ribosomal protein L29	RPL29	802	201	3	PocGH01_12054500	PocGH01_12054500	0	True	True	1	No	No	No	No	No	No	non-tRNA	non-tRNA	non-tRNA	1	0.975	1	.9-.98	IEA	PocGH01_12054500.1	NA	PocGH01_12054500.1	GO:0006412,GO:0003735,GO:0005840	OG0003818	60S ribosomal protein L29 [Source:UniProtKB/TrEMBL	PocGH01_12054500	PocGH01_12_v2:1,832,387..1,833,172(+)	60S ribosomal protein L29, putative	3	3	1	No	No	forward	protein coding gene	No	204	RPL29	N/A	60S ribosomal protein L29, putative	58	OG6_101591	0	0	N/A	chr12	1,832,387	1,833,172	+	OTHER	1	0		0	0	0	67	0	i	0	0	0	0	0
chr12	Liftoff	mRNA	2216782	2217726		+	PowML3_000561700	PowML3_000561700.1	conserved protein, unknown function	conserved protein, unknown function		944	944	1	PocGH01_12054600	PocGH01_12054600	0	False	True	1	No	No	No	No	No	No	non-tRNA	non-tRNA	non-tRNA	0.993	0.947	.98-1	.9-.98	IEA	PocGH01_12054600.1	NA	PocGH01_12054600.1		OG0004659	conserved protein, unknown function	PocGH01_12054600	PocGH01_12_v2:1,835,034..1,835,984(+)	conserved protein, unknown function	1	1	1	No	No	forward	protein coding gene	No	951	N/A	N/A	conserved protein, unknown function	61	OG6_139475	0	0	N/A	chr12	1,835,034	1,835,984	+	OTHER	1	0		0	0	0	314	0	o	0	1	96	1	96
chr12	Liftoff	mRNA	2219682	2220656		-	PowML3_000561800	PowML3_000561800.1	FYVE-type domain-containing protein	FYVE-type domain-containing protein	FCP	974	974	1	PocGH01_12054700	PocGH01_12054700	0	False	True	1	No	No	No	No	No	No	non-tRNA	non-tRNA	non-tRNA	1	0.973	1	.9-.98	IEA	PocGH01_12054700.1	NA	PocGH01_12054700.1	GO:0046872	OG0001415	FYVE-type domain-containing protein [Source:UniProtKB/TrEMBL	PocGH01_12054700	PocGH01_12_v2:1,837,949..1,838,923(-)	FYVE and coiled-coil domain-containing protein, putative	1	1	1	No	No	reverse	protein coding gene	No	975	FCP	N/A	FYVE and coiled-coil domain-containing protein, putative	60	OG6_130934	0	0	N/A	chr12	1,837,949	1,838,923	-	OTHER	1	3e-06		0	0	0	324	0	o	0	1	184	1	184
chr12	AUGUSTUS	mRNA	2223258	2223758	0.85	-	PowML3_000561900	PowML3_000561900.1	hypothetical protein	hypothetical protein		500	343	2	No	No_REFID	No	NC	NC	NC	No	No	No	No	No	No	non-tRNA	non-tRNA	non-tRNA			NC	NC		NA	NA			None	hypothetical protein	NC	NC	NC	NC	NC	NC	NC	NC	NC	NC	NC	NC	NC	NC	NC	NC	NC	NC	NC	NC	NC	NC	NC	NC	OTHER	1	0		0	0	0	114	0	o	0
chr12	Liftoff	mRNA	2225295	2225876		+	PowML3_000562000	PowML3_000562000.1	rhoptry protein, putative	rhoptry protein, putative		581	581	1	PocGH01_12054900	PocGH01_12054900	0	False	True	1	No	No	No	No	No	No	non-tRNA	non-tRNA	non-tRNA	1	0.981	1	.98-1	IEA	PocGH01_12054900.1	NA	PocGH01_12054900.1		OG0004226	rhoptry protein, putative	PocGH01_12054900	PocGH01_12_v2:1,843,031..1,843,612(+)	rhoptry protein, putative	1	1	1	No	No	forward	protein coding gene	No	582	N/A	N/A	rhoptry protein, putative	59	OG6_179359	0	4	N/A	chr12	1,843,031	1,843,612	+	OTHER	1	1e-06		0	0	0	193	4	i16-38o48-70i77-99o132-154i	4	0	0	0	0
chr12	Liftoff	mRNA	2228261	2229812		+	PowML3_000562100	PowML3_000562100.1	bax inhibitor 1, putative	bax inhibitor 1, putative		1551	737	4	PocGH01_12055000	PocGH01_12055000	0	False	True	1	No	No	No	No	No	No	non-tRNA	non-tRNA	non-tRNA	1	0.979	1	.9-.98	IEA	PocGH01_12055000.1	NA	PocGH01_12055000.1		OG0003813	bax inhibitor 1, putative	PocGH01_12055000	PocGH01_12_v2:1,845,803..1,847,319(+)	bax inhibitor 1, putative	4	4	1	No	No	forward	protein coding gene	No	741	N/A	N/A	bax inhibitor 1, putative	61	OG6_103839	0	7	N/A	chr12	1,845,803	1,847,319	+	OTHER	0.99999	2.2e-05		0	0	0	246	7	i36-58o63-85i98-120o125-147i154-176o186-208i215-237o	7	1	235	1	235
chr12	Liftoff	mRNA	2230631	2232650		+	PowML3_000562200	PowML3_000562200.1	pyridoxal 5'-phosphate synthase, putative	pyridoxal 5'-phosphate synthase, putative		2019	877	8	PocGH01_12055100	PocGH01_12055100	0	False	True	1	No	No	No	No	No	No	non-tRNA	non-tRNA	non-tRNA	1	0.958	1	.9-.98	IEA	PocGH01_12055100.1	NA	PocGH01_12055100.1		OG0003812	pyridoxal 5'-phosphate synthase, putative	PocGH01_12055100	PocGH01_12_v2:1,848,226..1,850,175(+)	pyridoxal 5'-phosphate synthase, putative	8	8	1	No	No	forward	protein coding gene	No	885	N/A	N/A	pyridoxal 5'-phosphate synthase, putative	60	OG6_102975	0	1	N/A	chr12	1,848,226	1,850,175	+	OTHER	1	1e-06		0	0	0	294	0	o	0	0	0	0	0
chr12	Liftoff	mRNA	2233221	2235788		-	PowML3_000562300	PowML3_000562300.1	AP-4 complex accessory subunit Tepsin, putative	AP-4 complex accessory subunit Tepsin, putative		2567	2567	1	PocGH01_12055200	PocGH01_12055200	0	False	True	1	No	No	No	No	No	No	non-tRNA	non-tRNA	non-tRNA	1	0.951	1	.9-.98	IEA	PocGH01_12055200.1	NA	PocGH01_12055200.1		OG0000792	AP-4 complex accessory subunit Tepsin, putative	PocGH01_12055200	PocGH01_12_v2:1,850,736..1,853,300(-)	AP-4 complex accessory subunit Tepsin, putative	1	1	1	No	No	reverse	protein coding gene	No	2565	N/A	N/A	AP-4 complex accessory subunit Tepsin, putative	61	OG6_138217	0	0	N/A	chr12	1,850,736	1,853,300	-	OTHER	1	0		0	0	0	855	0	o	0	1	600	1	600
chr12	Liftoff	mRNA	2237863	2240496		-	PowML3_000562400	PowML3_000562400.1	conserved Plasmodium protein, unknown function	conserved Plasmodium protein, unknown function		2633	2633	1	PocGH01_12055300	PocGH01_12055300	0	False	True	1	No	No	No	No	No	No	non-tRNA	non-tRNA	non-tRNA	0.999	0.927	.98-1	.9-.98	IEA	PocGH01_12055300.1	NA	PocGH01_12055300.1		OG0003811	conserved Plasmodium protein, unknown function	PocGH01_12055300	PocGH01_12_v2:1,855,196..1,857,829(-)	conserved Plasmodium protein, unknown function	1	1	1	No	No	reverse	protein coding gene	No	2634	N/A	N/A	conserved Plasmodium protein, unknown function	57	OG6_532622	0	0	N/A	chr12	1,855,196	1,857,829	-	OTHER	1	0		0	0	0	877	0	o	0	1	822	1	822
chr12	Liftoff	mRNA	2242112	2243212		+	PowML3_000562500	PowML3_000562500.1	conserved protein, unknown function	conserved protein, unknown function		1100	1100	1	PocGH01_12055400	PocGH01_12055400	0	False	True	1	No	No	No	No	No	No	non-tRNA	non-tRNA	non-tRNA	0.998	0.906	.98-1	.9-.98	IEA	PocGH01_12055400.1	NA	PocGH01_12055400.1		OG0003808	conserved protein, unknown function	PocGH01_12055400	PocGH01_12_v2:1,859,386..1,860,474(+)	conserved protein, unknown function	1	1	1	No	No	forward	protein coding gene	No	1089	N/A	N/A	conserved protein, unknown function	60	OG6_142794	0	1	N/A	chr12	1,859,386	1,860,474	+	OTHER	0.996797	0.003202		0	0	0	366	1	i81-103o	1	0	0	0	0
chr12	Liftoff	mRNA	2244667	2245260		-	PowML3_000562600	PowML3_000562600.1	OPA3-like protein, putative	OPA3-like protein, putative		593	593	1	PocGH01_12055500	PocGH01_12055500	0	False	True	1	No	No	No	No	No	No	non-tRNA	non-tRNA	non-tRNA	1	0.956	1	.9-.98	IEA	PocGH01_12055500.1	NA	PocGH01_12055500.1		OG0003025	OPA3-like protein, putative	PocGH01_12055500	PocGH01_12_v2:1,861,534..1,862,127(-)	OPA3-like protein, putative	1	1	1	No	No	reverse	protein coding gene	No	594	N/A	N/A	OPA3-like protein, putative	60	OG6_103296	0	0	N/A	chr12	1,861,534	1,862,127	-	OTHER	1	1.6e-05		0	0	0	197	0	o	0	0	0	1	125
chr12	AUGUSTUS	mRNA	2247432	2247948	0.93	+	PowML3_000562700	PowML3_000562700.1	hypothetical protein	hypothetical protein		516	397	2	No	No_REFID	No	NC	NC	NC	No	No	No	No	No	No	non-tRNA	non-tRNA	non-tRNA			NC	NC		NA	NA			None	hypothetical protein	NC	NC	NC	NC	NC	NC	NC	NC	NC	NC	NC	NC	NC	NC	NC	NC	NC	NC	NC	NC	NC	NC	NC	NC	OTHER	1	0		0	0	0	132	0	o	0
chr12	Liftoff	mRNA	2248074	2250536		+	PowML3_000562800	PowML3_000562800.1	WD repeat-containing protein, putative	WD repeat-containing protein, putative		2462	2462	1	PocGH01_12055600	PocGH01_12055600	0	False	True	1	No	No	No	No	No	No	non-tRNA	non-tRNA	non-tRNA	0.996	0.89	.98-1	.8-.9	IEA	PocGH01_12055600.1	NA	PocGH01_12055600.1		OG0003807	WD repeat-containing protein, putative	PocGH01_12055600	PocGH01_12_v2:1,864,539..1,866,902(+)	WD repeat-containing protein, putative	1	1	1	No	No	forward	protein coding gene	No	2364	N/A	N/A	WD repeat-containing protein, putative	26	OG6_533096	0	0	N/A	chr12	1,864,539	1,866,902	+	OTHER	1	0		0	0	0	820	0	o	0	0	0	0	0
chr12	Liftoff	mRNA	2251297	2253807		-	PowML3_000562900	PowML3_000562900.1	GTP-binding protein, putative	GTP-binding protein, putative		2510	2510	1	PocGH01_12055700	PocGH01_12055700	0	False	True	1	No	No	No	No	No	No	non-tRNA	non-tRNA	non-tRNA	0.966	0.899	.9-.98	.8-.9	IEA	PocGH01_12055700.1	NA	PocGH01_12055700.1	GO:0005525	OG0003414	GTP-binding protein, putative	PocGH01_12055700	PocGH01_12_v2:1,867,818..1,870,412(-)	GTP-binding protein, putative	1	1	1	No	No	reverse	protein coding gene	No	2595	N/A	N/A	GTP-binding protein, putative	70	OG6_102331	0	1	N/A	chr12	1,867,818	1,870,412	-	OTHER	1	0		0	0	0	836	0	o	0	0	0	0	0
chr12	Liftoff	mRNA	2255201	2257522		-	PowML3_000563000	PowML3_000563000.1	ATP-dependent RNA helicase DBP5, putative	ATP-dependent RNA helicase DBP5, putative	DBP5	2321	2321	1	PocGH01_12055800	PocGH01_12055800	0	False	True	1	No	No	No	No	No	No	non-tRNA	non-tRNA	non-tRNA	0.993	0.926	.98-1	.9-.98	IEA	PocGH01_12055800.1	NA	PocGH01_12055800.1	GO:0003676,GO:0005524,GO:0016787,GO:0003677	OG0003529	ATP-dependent RNA helicase DBP5, putative	PocGH01_12055800	PocGH01_12_v2:1,871,872..1,874,169(-)	ATP-dependent RNA helicase DBP5, putative	1	1	1	No	No	reverse	protein coding gene	No	2298	DBP5	N/A	ATP-dependent RNA helicase DBP5, putative	61	OG6_101341	0	0	N/A	chr12	1,871,872	1,874,169	-	OTHER	1	5e-06		0	0	0	773	0	o	0	1	436	1	436
chr12	Pseudo	pseudogenic_transcript	2259649	2260852		-	PowML3_000563100	PowML3_000563100.1	golgi apparatus membrane protein TVP23, putative	golgi apparatus membrane protein TVP23, putative		1203	843	3	PocGH01_12055900	PocGH01_12055900	0	False	False	0	No	No	True	No	No	No	non-tRNA	non-tRNA	non-tRNA	1	0.822	1	.8-.9	IEA	PocGH01_12055900.1	NA	PocGH01_12055900.1	GO:0016020	OG0001866	golgi apparatus membrane protein TVP23, putative	PocGH01_12055900	PocGH01_12_v2:1,876,319..1,877,399(-)	golgi apparatus membrane protein TVP23, putative	3	3	1	No	No	reverse	protein coding gene	No	723	TVP23	N/A	golgi apparatus membrane protein TVP23, putative	61	OG6_101456	0	4	N/A	chr12	1,876,319	1,877,399	-	OTHER	1	1e-06		0	0	0	279	4	i80-99o143-161i203-222o226-248i	4	0	0	0	0
chr12	Liftoff	mRNA	2262351	2264534		+	PowML3_000563200	PowML3_000563200.1	DNA-directed RNA polymerase III subunit RPC5, putative	DNA-directed RNA polymerase III subunit RPC5, putative		2183	2183	1	PocGH01_12056000	PocGH01_12056000	0	False	True	1	No	No	No	No	No	No	non-tRNA	non-tRNA	non-tRNA	1	0.958	1	.9-.98	IEA	PocGH01_12056000.1	NA	PocGH01_12056000.1	GO:0006351,GO:0005634	OG0003806	DNA-directed RNA polymerase III subunit RPC5, putative	PocGH01_12056000	PocGH01_12_v2:1,878,754..1,880,937(+)	DNA-directed RNA polymerase III subunit RPC5, putative	1	1	1	No	No	forward	protein coding gene	No	2184	N/A	N/A	DNA-directed RNA polymerase III subunit RPC5, putative	59	OG6_102756	0	0	N/A	chr12	1,878,754	1,880,937	+	OTHER	1	0		0	0	0	727	0	o	0	0	0	0	0
chr12	Liftoff	mRNA	2266297	2267346		+	PowML3_000563300	PowML3_000563300.1	Exonuclease V, mitochondrial, putative	Exonuclease V, mitochondrial, putative		1049	1049	1	PocGH01_12056100	PocGH01_12056100	0	False	True	1	No	No	No	No	No	No	non-tRNA	non-tRNA	non-tRNA	1	0.959	1	.9-.98	IEA	PocGH01_12056100.1	NA	PocGH01_12056100.1	GO:0045145	OG0003803	Exonuclease V, mitochondrial, putative [Source:UniProtKB/TrEMBL	PocGH01_12056100	PocGH01_12_v2:1,882,730..1,883,779(+)	exonuclease V, mitochondrial, putative	1	1	1	No	No	forward	protein coding gene	No	1050	N/A	N/A	exonuclease V, mitochondrial, putative	61	OG6_106506	0	0	N/A	chr12	1,882,730	1,883,779	+	OTHER	1	1e-06		0	0	0	349	0	o	0	0	0	0	0
chr12	Liftoff	mRNA	2267956	2271729		-	PowML3_000563400	PowML3_000563400.1	zinc finger protein, putative	zinc finger protein, putative		3773	3773	1	PocGH01_12056200	PocGH01_12056200	0	False	True	1	No	No	No	No	No	No	non-tRNA	non-tRNA	non-tRNA	1	0.916	1	.9-.98	IEA	PocGH01_12056200.1	NA	PocGH01_12056200.1		OG0000953	zinc finger protein, putative	PocGH01_12056200	PocGH01_12_v2:1,884,207..1,887,836(-)	zinc finger protein, putative	1	1	1	No	No	reverse	protein coding gene	No	3630	N/A	N/A	zinc finger protein, putative	58	OG6_532422	0	0	N/A	chr12	1,884,207	1,887,836	-	OTHER	1	0		0	0	0	1257	0	o	0	3	49,981,1200	3	49,981,1200
chr12	Pseudo	pseudogenic_transcript	2272663	2277982		-	PowML3_000563500	PowML3_000563500.1	spindle assembly abnormal protein 4, putative	spindle assembly abnormal protein 4, putative		5319	4804	6	PocGH01_12056300	PocGH01_12056300	0	False	False	0	True	No	No	No	No	True	non-tRNA	non-tRNA	non-tRNA	0.99	0.932	.98-1	.9-.98	IEA	PocGH01_12056300.1	NA	PocGH01_12056300.1		OG0003802	spindle assembly abnormal protein 4, putative	PocGH01_12056300	PocGH01_12_v2:1,888,740..1,894,098(-)	spindle assembly abnormal protein 4, putative	6	6	1	No	No	reverse	protein coding gene	No	4833	SAS4	N/A	spindle assembly abnormal protein 4, putative	52	OG6_105142	0	0	N/A	chr12	1,888,740	1,894,098	-	OTHER	1	0		0	0	0	1557	0	o	0	0	0	0	0
chr12	Liftoff	mRNA	2279842	2280792		+	PowML3_000563600	PowML3_000563600.1	aminodeoxychorismate lyase, putative	aminodeoxychorismate lyase, putative	ADCL	950	950	1	PocGH01_12056400	PocGH01_12056400	0	False	True	1	No	No	No	No	No	No	non-tRNA	non-tRNA	non-tRNA	1	0.972	1	.9-.98	IEA	PocGH01_12056400.1	NA	PocGH01_12056400.1	GO:0003824	OG0003422	aminodeoxychorismate lyase, putative	PocGH01_12056400	PocGH01_12_v2:1,895,938..1,896,888(+)	aminodeoxychorismate lyase, putative	1	1	1	No	No	forward	protein coding gene	No	951	ADCL	N/A	aminodeoxychorismate lyase, putative	59	OG6_109057	0	0	N/A	chr12	1,895,938	1,896,888	+	OTHER	1	0		0	0	0	316	0	o	0	0	0	0	0
chr12	Liftoff	mRNA	2282159	2286923		+	PowML3_000563700	PowML3_000563700.1	alpha/beta hydrolase, putative	alpha/beta hydrolase, putative		4764	4485	3	PocGH01_12056500	PocGH01_12056500	0	False	True	1	No	No	No	No	No	No	non-tRNA	non-tRNA	non-tRNA	1	0.959	1	.9-.98	IEA	PocGH01_12056500.1	NA	PocGH01_12056500.1		OG0003798	alpha/beta hydrolase, putative	PocGH01_12056500	PocGH01_12_v2:1,898,246..1,902,955(+)	alpha/beta hydrolase, putative	3	3	1	No	No	forward	protein coding gene	No	4458	N/A	N/A	alpha/beta hydrolase, putative	60	OG6_533517	0	5	N/A	chr12	1,898,246	1,902,955	+	OTHER	1	2e-06		0	0	0	1495	5	i20-42o47-69i142-164o593-615i657-676o	5	0	0	0	0
chr12	Liftoff	mRNA	2287141	2287651		-	PowML3_000563800	PowML3_000563800.1	conserved Plasmodium protein, unknown function	conserved Plasmodium protein, unknown function		510	334	2	PocGH01_12056600	PocGH01_12056600	0	False	True	1	No	No	No	No	No	No	non-tRNA	non-tRNA	non-tRNA	1	0.973	1	.9-.98	IEA	PocGH01_12056600.1	NA	PocGH01_12056600.1		OG0004300	conserved Plasmodium protein, unknown function	PocGH01_12056600	PocGH01_12_v2:1,903,164..1,903,668(-)	conserved Plasmodium protein, unknown function	2	2	1	No	No	reverse	protein coding gene	No	336	N/A	N/A	conserved Plasmodium protein, unknown function	61	OG6_533377	0	1	N/A	chr12	1,903,164	1,903,668	-	OTHER	1	0		0	0	0	111	1	i83-102o	1	0	0	0	0
chr12	Liftoff	mRNA	2287994	2288170		-	PowML3_000563900	PowML3_000563900.1	protein PET117, putative	protein PET117, putative	PET117	176	176	1	PocGH01_12056700	PocGH01_12056700	0	False	True	1	No	No	No	No	No	No	non-tRNA	non-tRNA	non-tRNA	1	0.96	1	.9-.98	IEA	PocGH01_12056700.1	NA	PocGH01_12056700.1		OG0003795	protein PET117, putative	PocGH01_12056700	PocGH01_12_v2:1,903,980..1,904,156(-)	protein PET117, putative	1	1	1	No	No	reverse	protein coding gene	No	177	PET117	N/A	protein PET117, putative	52	OG6_106323	0	1	N/A	chr12	1,903,980	1,904,156	-	OTHER	0.998433	0.001583		0	0	0	58	1	i5-24o	1	0	0	0	0
chr12	Liftoff	mRNA	2289506	2291296		-	PowML3_000564000	PowML3_000564000.1	Cysteine proteinase	Cysteine proteinase		1790	1790	1	PocGH01_12056800	PocGH01_12056800	0	False	True	1	No	No	No	No	No	No	non-tRNA	non-tRNA	non-tRNA	1	0.939	1	.9-.98	IEA	PocGH01_12056800.1	NA	PocGH01_12056800.1	GO:0008234,GO:0006508	OG0003793	Cysteine proteinase [Source:UniProtKB/TrEMBL	PocGH01_12056800	PocGH01_12_v2:1,905,434..1,907,185(-)	cysteine proteinase, putative	1	1	1	No	No	reverse	protein coding gene	No	1752	N/A	N/A	cysteine proteinase, putative	210	OG6_100116	3	1	N/A	chr12	1,905,434	1,907,185	-	OTHER	0.999991	3.4e-05		0	0	0	596	1	i32-54o	1	0	0	0	0
chr12	Liftoff	mRNA	2293324	2302842		-	PowML3_000564100	PowML3_000564100.1	conserved Plasmodium protein, unknown function	conserved Plasmodium protein, unknown function		9518	9518	1	PocGH01_12056900	PocGH01_12056900	0	False	True	1	No	No	No	No	No	No	non-tRNA	non-tRNA	non-tRNA	0.997	0.934	.98-1	.9-.98	IEA	PocGH01_12056900.1	NA	PocGH01_12056900.1		OG0003792	conserved Plasmodium protein, unknown function	PocGH01_12056900	PocGH01_12_v2:1,909,222..1,918,704(-)	conserved Plasmodium protein, unknown function	1	1	1	No	No	reverse	protein coding gene	No	9483	N/A	N/A	conserved Plasmodium protein, unknown function	34	OG6_533712	0	3	N/A	chr12	1,909,222	1,918,704	-	OTHER	1	0		0	0	0	3172	3	i219-237o2149-2171i2359-2381o	3	1	2229	3	108,2229,2286
chr12	Liftoff	mRNA	2304795	2306303		+	PowML3_000564200	PowML3_000564200.1	conserved Plasmodium protein, unknown function	conserved Plasmodium protein, unknown function		1508	1508	1	PocGH01_12057000	PocGH01_12057000	0	False	True	1	No	No	No	No	No	No	non-tRNA	non-tRNA	non-tRNA	1	0.897	1	.8-.9	IEA	PocGH01_12057000.1	NA	PocGH01_12057000.1		OG0003791	conserved Plasmodium protein, unknown function	PocGH01_12057000	PocGH01_12_v2:1,920,657..1,922,087(+)	conserved Plasmodium protein, unknown function	1	1	1	No	No	forward	protein coding gene	No	1431	N/A	N/A	conserved Plasmodium protein, unknown function	13	OG6r21_105046	0	0	N/A	chr12	1,920,657	1,922,087	+	OTHER	1	0		0	0	0	502	0	o	0	0	0	0	0
chr12	Liftoff	mRNA	2306837	2311297		-	PowML3_000564300	PowML3_000564300.1	large ribosomal subunit nuclear export factor, putative	large ribosomal subunit nuclear export factor, putative		4460	4460	1	PocGH01_12057100	PocGH01_12057100	0	False	True	1	No	No	No	No	No	No	non-tRNA	non-tRNA	non-tRNA	0.994	0.925	.98-1	.9-.98	IEA	PocGH01_12057100.1	NA	PocGH01_12057100.1		OG0002710	large ribosomal subunit nuclear export factor, putative	PocGH01_12057100	PocGH01_12_v2:1,922,618..1,927,084(-)	large ribosomal subunit nuclear export factor, putative	1	1	1	No	No	reverse	protein coding gene	No	4467	N/A	N/A	large ribosomal subunit nuclear export factor, putative	3	OG6_127318	0	0	N/A	chr12	1,922,618	1,927,084	-	OTHER	1	0		0	0	0	1486	0	o	0	2	325,546	2	325,546
chr12	Liftoff	mRNA	2313177	2314868		-	PowML3_000564400	PowML3_000564400.1	conserved Plasmodium protein, unknown function	conserved Plasmodium protein, unknown function		1691	1507	2	PocGH01_12057200	PocGH01_12057200	0	False	True	1	No	No	No	No	No	No	non-tRNA	non-tRNA	non-tRNA	1	0.967	1	.9-.98	IEA	PocGH01_12057200.1	NA	PocGH01_12057200.1		OG0003787	conserved Plasmodium protein, unknown function	PocGH01_12057200	PocGH01_12_v2:1,929,066..1,930,762(-)	conserved Plasmodium protein, unknown function	2	2	1	No	No	reverse	protein coding gene	No	1509	N/A	N/A	conserved Plasmodium protein, unknown function	59	OG6_532529	0	0	N/A	chr12	1,929,066	1,930,762	-	OTHER	1	0		0	0	0	502	0	o	0	0	0	0	0
chr12	Liftoff	mRNA	2316446	2317750		+	PowML3_000564500	PowML3_000564500.1	vacuolar protein sorting-associated protein 4, putative	vacuolar protein sorting-associated protein 4, putative	VPS4	1304	1304	1	PocGH01_12057300	PocGH01_12057300	0	False	True	1	No	No	No	No	No	No	non-tRNA	non-tRNA	non-tRNA	1	0.984	1	.98-1	IEA	PocGH01_12057300.1	NA	PocGH01_12057300.1	GO:0016887,GO:0005524	OG0003590	vacuolar protein sorting-associated protein 4, putative	PocGH01_12057300	PocGH01_12_v2:1,932,355..1,933,659(+)	vacuolar protein sorting-associated protein 4, putative	1	1	1	No	No	forward	protein coding gene	No	1305	VPS4	N/A	vacuolar protein sorting-associated protein 4, putative	60	OG6_100670	0	0	N/A	chr12	1,932,355	1,933,659	+	OTHER	1	0		0	0	0	434	0	o	0	0	0	0	0
chr12	Liftoff	mRNA	2318566	2327739		-	PowML3_000564600	PowML3_000564600.1	conserved Plasmodium protein, unknown function	conserved Plasmodium protein, unknown function		9173	9173	1	PocGH01_12057400	PocGH01_12057400	0	False	True	1	No	No	No	No	No	No	non-tRNA	non-tRNA	non-tRNA	0.995	0.938	.98-1	.9-.98	IEA	PocGH01_12057400.1	NA	PocGH01_12057400.1		OG0003786	conserved Plasmodium protein, unknown function	PocGH01_12057400	PocGH01_12_v2:1,934,467..1,943,628(-)	conserved Plasmodium protein, unknown function	1	1	1	No	No	reverse	protein coding gene	No	9162	N/A	N/A	conserved Plasmodium protein, unknown function	35	OG6_533628	0	5	N/A	chr12	1,934,467	1,943,628	-	OTHER	1	0		0	0	0	3057	5	o1509-1531i2012-2029o2816-2838i2899-2921o2925-2947i	5	0	0	0	0
chr12	Liftoff	mRNA	2330594	2332441		+	PowML3_000564700	PowML3_000564700.1	MA3 domain-containing protein, putative	MA3 domain-containing protein, putative		1847	1847	1	PocGH01_12057500	PocGH01_12057500	0	False	True	1	No	No	No	No	No	No	non-tRNA	non-tRNA	non-tRNA	1	0.962	1	.9-.98	IEA	PocGH01_12057500.1	NA	PocGH01_12057500.1		OG0001848	MA3 domain-containing protein, putative	PocGH01_12057500	PocGH01_12_v2:1,946,412..1,948,259(+)	MA3 domain-containing protein, putative	1	1	1	No	No	forward	protein coding gene	No	1848	N/A	N/A	MA3 domain-containing protein, putative	61	OG6_103300	0	0	N/A	chr12	1,946,412	1,948,259	+	OTHER	1	0		0	0	0	615	0	o	0	0	0	0	0
chr12	Liftoff	mRNA	2335085	2335836		+	PowML3_000564800	PowML3_000564800.1	Thioredoxin	Thioredoxin	TRX1	751	313	2	PocGH01_12057600	PocGH01_12057600	0	False	True	1	No	No	No	No	No	No	non-tRNA	non-tRNA	non-tRNA	1	0.98	1	.98-1	IEA	PocGH01_12057600.1	NA	PocGH01_12057600.1		OG0001364	Thioredoxin [Source:UniProtKB/TrEMBL	PocGH01_12057600	PocGH01_12_v2:1,950,799..1,951,551(+)	thioredoxin 1, putative	2	2	1	No	No	forward	protein coding gene	No	315	TRX1	N/A	thioredoxin 1, putative	62	OG6_100096	0	0	N/A	chr12	1,950,799	1,951,551	+	OTHER	1	0		0	0	0	104	0	o	0	0	0	0	0
chr12	Pseudo	pseudogenic_transcript	2336699	2339512		-	PowML3_000564900	PowML3_000564900.1	conserved Plasmodium protein, unknown function	conserved Plasmodium protein, unknown function		2813	2813	1	PocGH01_12057700	PocGH01_12057700	0	False	False	0	No	No	True	No	No	No	non-tRNA	non-tRNA	non-tRNA	1	0.932	1	.9-.98	IEA	PocGH01_12057700.1	NA	PocGH01_12057700.1		OG0003785	conserved Plasmodium protein, unknown function	PocGH01_12057700	PocGH01_12_v2:1,952,431..1,955,244(-)	conserved Plasmodium protein, unknown function	1	1	1	No	No	reverse	protein coding gene	No	2814	N/A	N/A	conserved Plasmodium protein, unknown function	18	OG6r21_102648	0	0	N/A	chr12	1,952,431	1,955,244	-	OTHER	1	0		0	0	0	936	0	o	0	0	0	0	0
chr12	Liftoff	mRNA	2341440	2344544		+	PowML3_000565000	PowML3_000565000.1	signal peptide peptidase, putative	signal peptide peptidase, putative	SPP	3104	1222	9	PocGH01_12057800	PocGH01_12057800	0	False	False	0	True	No	No	No	No	True	non-tRNA	non-tRNA	non-tRNA	0.993	0.97	.98-1	.9-.98	IEA	PocGH01_12057800.1	NA	PocGH01_12057800.1	GO:0042500,GO:0016020	OG0003784	signal peptide peptidase, putative	PocGH01_12057800	PocGH01_12_v2:1,957,229..1,960,299(+)	signal peptide peptidase, putative	9	9	1	No	No	forward	protein coding gene	No	1239	SPP	N/A	signal peptide peptidase, putative	59	OG6_102328	0	9	N/A	chr12	1,957,229	1,960,299	+	OTHER	1	1.8e-05		0	0	0	410	9	o20-37i44-61o81-103i110-132o172-189i210-232o260-282i315-337o342-361i	9	0	0	0	0
chr12	Liftoff	mRNA	2345665	2346558		-	PowML3_000565100	PowML3_000565100.1	conserved protein, unknown function	conserved protein, unknown function		893	379	5	PocGH01_12057900	PocGH01_12057900	0	False	True	1	No	No	No	No	No	No	non-tRNA	non-tRNA	non-tRNA	1	0.989	1	.98-1	IEA	PocGH01_12057900.1	NA	PocGH01_12057900.1		OG0002151	conserved protein, unknown function	PocGH01_12057900	PocGH01_12_v2:1,961,469..1,962,360(-)	conserved protein, unknown function	5	5	1	No	No	reverse	protein coding gene	No	384	N/A	N/A	conserved protein, unknown function	59	OG6_102805	0	0	N/A	chr12	1,961,469	1,962,360	-	OTHER	1	0		0	0	0	127	0	o	0	0	0	0	0
chr12	Liftoff	mRNA	2349521	2351674		+	PowML3_000565200	PowML3_000565200.1	H(+)-exporting diphosphatase	H(+)-exporting diphosphatase	VP1	2153	2153	1	PocGH01_12058000	PocGH01_12058000	0	False	True	1	No	No	No	No	No	No	non-tRNA	non-tRNA	non-tRNA	1	0.973	1	.9-.98	IEA	PocGH01_12058000.1	NA	PocGH01_12058000.1	GO:0016020,GO:0004427,GO:0009678,GO:1902600	OG0001095	H(+)-exporting diphosphatase [Source:UniProtKB/TrEMBL	PocGH01_12058000	PocGH01_12_v2:1,965,135..1,967,288(+)	V-type H(+)-translocating pyrophosphatase, putative	1	1	1	No	No	forward	protein coding gene	No	2154	VP1	N/A	V-type H(+)-translocating pyrophosphatase, putative	120	OG6_102049	1	15	N/A	chr12	1,965,135	1,967,288	+	OTHER	0.999915	0.000117		0	0	0	717	15	o4-26i72-89o94-116i137-159o174-196i279-301o321-343i356-378o398-420i433-455o489-511i524-546o593-612i619-641o685-707i	15	0	0	0	0
chr12	Liftoff	mRNA	2356716	2358926		+	PowML3_000565300	PowML3_000565300.1	conserved Plasmodium protein, unknown function	conserved Plasmodium protein, unknown function		2210	2210	1	PocGH01_12058100	PocGH01_12058100	0	False	True	1	No	No	No	No	No	No	non-tRNA	non-tRNA	non-tRNA	0.981	0.929	.98-1	.9-.98	IEA	PocGH01_12058100.1	NA	PocGH01_12058100.1		OG0003782	conserved Plasmodium protein, unknown function	PocGH01_12058100	PocGH01_12_v2:1,972,394..1,974,631(+)	conserved Plasmodium protein, unknown function	1	1	1	No	No	forward	protein coding gene	No	2238	N/A	N/A	conserved Plasmodium protein, unknown function	61	OG6_146162	0	0	N/A	chr12	1,972,394	1,974,631	+	OTHER	1	6e-06		0	0	0	736	0	o	0	0	0	0	0
chr12	Liftoff	mRNA	2360707	2361552		+	PowML3_000565400	PowML3_000565400.1	Mitochondrial ribosomal protein L28, putative	Mitochondrial ribosomal protein L28, putative		845	845	1	PocGH01_12058200	PocGH01_12058200	0	False	True	1	No	No	No	No	No	No	non-tRNA	non-tRNA	non-tRNA	1	0.966	1	.9-.98	IEA	PocGH01_12058200.1	NA	PocGH01_12058200.1		OG0003781	Mitochondrial ribosomal protein L28, putative [Source:UniProtKB/TrEMBL	PocGH01_12058200	PocGH01_12_v2:1,976,308..1,977,153(+)	ribosomal protein L28, mitochondrial, putative	1	1	1	No	No	forward	protein coding gene	No	846	N/A	N/A	ribosomal protein L28, mitochondrial, putative	61	OG6_137163	0	0	N/A	chr12	1,976,308	1,977,153	+	OTHER	1	0		0	0	0	281	0	o	0	0	0	0	0
chr12	Liftoff	mRNA	2362153	2369199		-	PowML3_000565500	PowML3_000565500.1	STAG domain-containing protein, putative	STAG domain-containing protein, putative		7046	7046	1	PocGH01_12058300	PocGH01_12058300	0	False	True	1	No	No	No	No	No	No	non-tRNA	non-tRNA	non-tRNA	0.979	0.91	.9-.98	.9-.98	IEA	PocGH01_12058300.1	NA	PocGH01_12058300.1		OG0004447	STAG domain-containing protein, putative	PocGH01_12058300	PocGH01_12_v2:1,977,719..1,984,819(-)	STAG domain-containing protein, putative	1	1	1	No	No	reverse	protein coding gene	No	7101	N/A	N/A	STAG domain-containing protein, putative	55	OG6_533538	0	4	N/A	chr12	1,977,719	1,984,819	-	OTHER	1	0		0	0	0	2348	4	o1668-1690i1780-1802o1830-1852i1881-1898o	4	0	0	1	490
chr12	Liftoff	mRNA	2371528	2374271		+	PowML3_000565600	PowML3_000565600.1	conserved Plasmodium protein, unknown function	conserved Plasmodium protein, unknown function		2743	2299	2	PocGH01_12058400	PocGH01_12058400	0	False	True	1	No	No	No	No	No	No	non-tRNA	non-tRNA	non-tRNA	1	0.969	1	.9-.98	IEA	PocGH01_12058400.1	NA	PocGH01_12058400.1		OG0003779	conserved Plasmodium protein, unknown function	PocGH01_12058400	PocGH01_12_v2:1,987,055..1,989,790(+)	conserved Plasmodium protein, unknown function	2	2	1	No	No	forward	protein coding gene	No	2301	N/A	N/A	conserved Plasmodium protein, unknown function	48	OG6_193163	0	0	N/A	chr12	1,987,055	1,989,790	+	OTHER	1	1e-06		0	0	0	766	0	o	0	2	531,700	2	531,700
chr12	Liftoff	mRNA	2375327	2376670		+	PowML3_000565700	PowML3_000565700.1	conserved Plasmodium protein, unknown function	conserved Plasmodium protein, unknown function		1343	1343	1	PocGH01_12058500	PocGH01_12058500	0	False	True	1	No	No	No	No	No	No	non-tRNA	non-tRNA	non-tRNA	1	0.943	1	.9-.98	IEA	PocGH01_12058500.1	NA	PocGH01_12058500.1		OG0003777	conserved Plasmodium protein, unknown function	PocGH01_12058500	PocGH01_12_v2:1,990,856..1,992,181(+)	conserved Plasmodium protein, unknown function	1	1	1	No	No	forward	protein coding gene	No	1326	N/A	N/A	conserved Plasmodium protein, unknown function	62	OG6_532564	0	1	N/A	chr12	1,990,856	1,992,181	+	OTHER	1	0		0	0	0	447	0	o	0	0	0	0	0
chr12	Liftoff	mRNA	2377181	2379820		-	PowML3_000565800	PowML3_000565800.1	conserved Plasmodium protein, unknown function	conserved Plasmodium protein, unknown function		2639	2639	1	PocGH01_12058600	PocGH01_12058600	0	False	True	1	No	No	No	No	No	No	non-tRNA	non-tRNA	non-tRNA	1	0.947	1	.9-.98	IEA	PocGH01_12058600.1	NA	PocGH01_12058600.1		OG0003242	conserved Plasmodium protein, unknown function	PocGH01_12058600	PocGH01_12_v2:1,992,725..1,995,364(-)	conserved Plasmodium protein, unknown function	1	1	1	No	No	reverse	protein coding gene	No	2640	N/A	N/A	conserved Plasmodium protein, unknown function	61	OG6_139489	0	0	N/A	chr12	1,992,725	1,995,364	-	OTHER	1	3.2e-05		0	0	0	879	0	o	0	2	274,833	2	274,833
chr12	AUGUSTUS	mRNA	2380566	2380799	1	-	PowML3_000565900	PowML3_000565900.1	hypothetical protein	hypothetical protein		233	233	1	No	No_REFID	No	NC	NC	NC	No	No	No	No	No	No	non-tRNA	non-tRNA	non-tRNA			NC	NC		NA	NA			None	hypothetical protein	NC	NC	NC	NC	NC	NC	NC	NC	NC	NC	NC	NC	NC	NC	NC	NC	NC	NC	NC	NC	NC	NC	NC	NC	OTHER	0.999948	7.6e-05		0	0	0	77	0	i	0
chr12	Liftoff	mRNA	2381287	2382696		+	PowML3_000566000	PowML3_000566000.1	serine hydroxymethyltransferase, putative	serine hydroxymethyltransferase, putative	SHMT	1409	1409	1	PocGH01_12058700	PocGH01_12058700	0	False	True	1	No	No	No	No	No	No	non-tRNA	non-tRNA	non-tRNA	0.995	0.938	.98-1	.9-.98	IEA	PocGH01_12058700.1	NA	PocGH01_12058700.1		OG0003775	serine hydroxymethyltransferase, putative	PocGH01_12058700	PocGH01_12_v2:1,996,716..1,998,128(+)	serine hydroxymethyltransferase, putative	1	1	1	No	No	forward	protein coding gene	No	1413	SHMT	N/A	serine hydroxymethyltransferase, putative	62	OG6_533449	0	0	N/A	chr12	1,996,716	1,998,128	+	OTHER	1	0		0	0	0	469	0	o	0	0	0	0	0
chr12	Liftoff	mRNA	2383645	2386263		-	PowML3_000566100	PowML3_000566100.1	AP2 domain transcription factor AP2-HC, putative	AP2 domain transcription factor AP2-HC, putative	ApiAP2	2618	2389	2	PocGH01_12058800	PocGH01_12058800	0	False	True	1	No	No	No	No	No	No	non-tRNA	non-tRNA	non-tRNA	0.939	0.888	.9-.98	.8-.9	IEA	PocGH01_12058800.1	NA	PocGH01_12058800.1	GO:0006355,GO:0003700	OG0003774	AP2 domain transcription factor AP2-HC, putative	PocGH01_12058800	PocGH01_12_v2:1,999,022..2,001,778(-)	AP2 domain transcription factor AP2-HC, putative	2	2	1	No	No	reverse	protein coding gene	No	2532	ApiAP2	N/A	AP2 domain transcription factor AP2-HC, putative	240	OG6_104256	6	0	N/A	chr12	1,999,022	2,001,778	-	OTHER	1	1.1e-05		0	0	0	796	0	o	0	0	0	1	429
chr12	Liftoff	mRNA	2389896	2391800		+	PowML3_000566200	PowML3_000566200.1	polyprenol reductase, putative	polyprenol reductase, putative	PPRD	1904	797	7	PocGH01_12058900	PocGH01_12058900	0	False	True	1	No	No	No	No	No	No	non-tRNA	non-tRNA	non-tRNA	1	0.962	1	.9-.98	IEA	PocGH01_12058900.1	NA	PocGH01_12058900.1	GO:0006629,GO:0016627	OG0003773	polyprenol reductase, putative	PocGH01_12058900	PocGH01_12_v2:2,005,406..2,007,287(+)	polyprenol reductase, putative	7	7	1	No	No	forward	protein coding gene	No	804	PPRD	N/A	polyprenol reductase, putative	49	OG6_103960	0	4	N/A	chr12	2,005,406	2,007,287	+	OTHER	1	1e-06		0	0	0	267	4	i21-43o84-101i166-185o205-227i	4	1	150	1	150
chr12	Liftoff	mRNA	2392878	2397870		-	PowML3_000566300	PowML3_000566300.1	LCCL domain-containing protein, putative	LCCL domain-containing protein, putative	CCp2	4992	4798	2	PocGH01_12059000	PocGH01_12059000	0	False	True	1	No	No	No	No	No	No	non-tRNA	non-tRNA	non-tRNA	1	0.964	1	.9-.98	IEA	PocGH01_12059000.1	NA	PocGH01_12059000.1		OG0003771	LCCL domain-containing protein, putative	PocGH01_12059000	PocGH01_12_v2:2,008,327..2,013,403(-)	LCCL domain-containing protein, putative	2	2	1	No	No	reverse	protein coding gene	No	4800	CCp2	N/A	LCCL domain-containing protein, putative	63	OG6_127425	0	0	MTKLFLNHALISFLLYFLFVNG	chr12	2,008,327	2,013,403	-	SP	0.000227	0.999747	CS pos: 22-23. Pr: 0.9823	22	0.99974674	1	1599	0	o	0	0	0	1	1093
chr12	Liftoff	mRNA	2401402	2405567		+	PowML3_000566400	PowML3_000566400.1	conserved Plasmodium protein, unknown function	conserved Plasmodium protein, unknown function		4165	3683	2	PocGH01_12059100	PocGH01_12059100	0	False	False	0	True	No	No	No	No	True	non-tRNA	non-tRNA	non-tRNA	0.988	0.947	.98-1	.9-.98	IEA	PocGH01_12059100.1	NA	PocGH01_12059100.1		OG0005217	conserved Plasmodium protein, unknown function	PocGH01_12059100	PocGH01_12_v2:2,016,785..2,020,968(+)	conserved Plasmodium protein, unknown function	2	2	1	No	No	forward	protein coding gene	No	3708	N/A	N/A	conserved Plasmodium protein, unknown function	5	OG6_115158	0	0	N/A	chr12	2,016,785	2,020,968	+	OTHER	1	0		0	0	0	1228	0	o	0	1	621	1	621
chr12	Liftoff	mRNA	2407841	2413375		+	PowML3_000566500	PowML3_000566500.1	ferlin, putative	ferlin, putative	FER2	5534	5534	1	PocGH01_12059200	PocGH01_12059200	0	False	True	1	No	No	No	No	No	No	non-tRNA	non-tRNA	non-tRNA	0.97	0.922	.9-.98	.9-.98	IEA	PocGH01_12059200.1	NA	PocGH01_12059200.1		OG0003767	ferlin, putative	PocGH01_12059200	PocGH01_12_v2:2,023,166..2,028,850(+)	ferlin, putative	1	1	1	No	No	forward	protein coding gene	No	5685	FER2	N/A	ferlin, putative	59	OG6_124620	0	1	N/A	chr12	2,023,166	2,028,850	+	OTHER	1	1e-06		0	0	0	1844	1	o1816-1838i	1	1	1062	1	1062
chr12	Liftoff	mRNA	2414328	2417656		-	PowML3_000566600	PowML3_000566600.1	AP-1 complex subunit gamma, putative	AP-1 complex subunit gamma, putative		3328	2975	4	PocGH01_12059300	PocGH01_12059300	0	False	True	1	No	No	No	No	No	No	non-tRNA	non-tRNA	non-tRNA	1	0.962	1	.9-.98	IEA	PocGH01_12059300.1	NA	PocGH01_12059300.1	GO:0016192,GO:0006886,GO:0030117	OG0003766	AP-1 complex subunit gamma, putative	PocGH01_12059300	PocGH01_12_v2:2,029,769..2,033,082(-)	AP-1 complex subunit gamma, putative	4	4	1	No	No	reverse	protein coding gene	No	2976	N/A	N/A	AP-1 complex subunit gamma, putative	61	OG6_101228	0	0	N/A	chr12	2,029,769	2,033,082	-	OTHER	1	0		0	0	0	992	0	o	0	0	0	0	0
chr12	Liftoff	mRNA	2421911	2422954		+	PowML3_000566700	PowML3_000566700.1	hemolysin III, putative	hemolysin III, putative	HlyIII	1043	877	2	PocGH01_12059400	PocGH01_12059400	0	False	True	1	No	No	No	No	No	No	non-tRNA	non-tRNA	non-tRNA	1	0.976	1	.9-.98	IEA	PocGH01_12059400.1	NA	PocGH01_12059400.1	GO:0016020	OG0005114	hemolysin III, putative	PocGH01_12059400	PocGH01_12_v2:2,037,305..2,038,346(+)	hemolysin III, putative	2	2	1	No	No	forward	protein coding gene	No	879	HlyIII	N/A	hemolysin III, putative	61	OG6_100486	0	7	N/A	chr12	2,037,305	2,038,346	+	OTHER	1	0		0	0	0	292	7	o89-108i115-137o152-171i176-195o210-229i234-253o268-287i	7	0	0	0	0
chr12	Liftoff	mRNA	2424610	2426832		-	PowML3_000566800	PowML3_000566800.1	Pv-fam-g protein	Pv-fam-g protein		2222	2222	1	PocGH01_12059500	PocGH01_12059500	0	False	True	1	No	No	No	No	No	No	non-tRNA	non-tRNA	non-tRNA	0.993	0.851	.98-1	.8-.9	IEA	PocGH01_12059500.1	NA	PocGH01_12059500.1		OG0003763	Pv-fam-g protein [Source:UniProtKB/TrEMBL	PocGH01_12059500	PocGH01_12_v2:2,039,951..2,041,945(-)	conserved protein, unknown function	1	1	1	No	No	reverse	protein coding gene	No	1995	N/A	N/A	conserved protein, unknown function	59	OG6_532830	0	0	N/A	chr12	2,039,951	2,041,945	-	OTHER	1	0		0	0	0	740	0	o	0	0	0	0	0
chr12	Liftoff	mRNA	2429847	2431540		-	PowML3_000566900	PowML3_000566900.1	methyltransferase AAMT, putative	methyltransferase AAMT, putative		1693	617	7	PocGH01_12059600	PocGH01_12059600	0	False	True	1	No	No	No	No	No	No	non-tRNA	non-tRNA	non-tRNA	1	0.971	1	.9-.98	IEA	PocGH01_12059600.1	NA	PocGH01_12059600.1	GO:0009312,GO:0008757,GO:0008168	OG0003760	methyltransferase AAMT, putative	PocGH01_12059600	PocGH01_12_v2:2,044,939..2,046,573(-)	methyltransferase AAMT, putative	7	7	1	No	No	reverse	protein coding gene	No	624	N/A	N/A	methyltransferase AAMT, putative	122	OG6_100611	1	0	N/A	chr12	2,044,939	2,046,573	-	OTHER	1	6e-06		0	0	0	207	0	o	0	0	0	1	139
chr12	Liftoff	mRNA	2434829	2435734		+	PowML3_000567000	PowML3_000567000.1	Protein tyrosine phosphatase, putative (PTP1)	Protein tyrosine phosphatase, putative (PTP1)	PTP1	905	525	3	PocGH01_12059700	PocGH01_12059700	0	False	True	1	No	No	No	No	No	No	non-tRNA	non-tRNA	non-tRNA	1	0.977	1	.9-.98	IEA	PocGH01_12059700.1	NA	PocGH01_12059700.1	GO:0008138,GO:0016311	OG0003759	Protein tyrosine phosphatase, putative (PTP1) [Source:UniProtKB/TrEMBL	PocGH01_12059700	PocGH01_12_v2:2,049,757..2,050,668(+)	protein tyrosine phosphatase, putative	3	3	1	No	No	forward	protein coding gene	No	528	PTP1	N/A	protein tyrosine phosphatase, putative	61	OG6_107960	0	0	N/A	chr12	2,049,757	2,050,668	+	OTHER	1	0		0	0	0	175	0	o	0	0	0	0	0
chr12	Liftoff	mRNA	2437573	2439933		+	PowML3_000567100	PowML3_000567100.1	MFS-type transporter, putative	MFS-type transporter, putative		2360	2149	2	PocGH01_12059800	PocGH01_12059800	0	False	True	1	No	No	No	No	No	No	non-tRNA	non-tRNA	non-tRNA	0.998	0.868	.98-1	.8-.9	IEA	PocGH01_12059800.1	NA	PocGH01_12059800.1	GO:0055085,GO:0022857	OG0003758	MFS-type transporter, putative	PocGH01_12059800	PocGH01_12_v2:2,052,473..2,054,627(+)	MFS-type transporter, putative	2	2	1	No	No	forward	protein coding gene	No	1974	N/A	N/A	MFS-type transporter, putative	18	OG6_100662	0	12	N/A	chr12	2,052,473	2,054,627	+	OTHER	1	0		0	0	0	716	12	i20-42o52-74i81-100o110-132i145-164o169-191i277-299o309-331i338-357o361-382i394-416o426-443i	12	0	0	0	0
chr12	Liftoff	mRNA	2441465	2444707		+	PowML3_000567200	PowML3_000567200.1	protein phosphatase PPM3, putative	protein phosphatase PPM3, putative		3242	1227	9	PocGH01_12059900	PocGH01_12059900	0	False	True	1	No	No	No	No	No	No	non-tRNA	non-tRNA	non-tRNA	1	0.975	1	.9-.98	IEA	PocGH01_12059900.1	NA	PocGH01_12059900.1		OG0003757	protein phosphatase PPM3, putative	PocGH01_12059900	PocGH01_12_v2:2,056,141..2,059,463(+)	protein phosphatase PPM3, putative	9	9	1	No	No	forward	protein coding gene	No	1236	N/A	N/A	protein phosphatase PPM3, putative	60	OG6_151627	0	0	N/A	chr12	2,056,141	2,059,463	+	OTHER	1	2e-06		0	0	0	411	0	o	0	0	0	0	0
chr12	Liftoff	mRNA	2446793	2447248		+	PowML3_000567300	PowML3_000567300.1	conserved protein, unknown function	conserved protein, unknown function		455	455	1	PocGH01_12060000	PocGH01_12060000	0	True	True	1	No	No	No	No	No	No	non-tRNA	non-tRNA	non-tRNA	1	0.993	1	.98-1	IEA	PocGH01_12060000.1	NA	PocGH01_12060000.1		OG0001646	conserved protein, unknown function	PocGH01_12060000	PocGH01_12_v2:2,061,593..2,062,048(+)	conserved protein, unknown function	1	1	1	No	No	forward	protein coding gene	No	456	N/A	N/A	conserved protein, unknown function	61	OG6_109961	1	0	N/A	chr12	2,061,593	2,062,048	+	OTHER	1	0		0	0	0	151	0	o	0	0	0	0	0
chr12	Liftoff	mRNA	2448580	2449095		-	PowML3_000567400	PowML3_000567400.1	conserved Plasmodium protein, unknown function	conserved Plasmodium protein, unknown function		515	515	1	PocGH01_12060100	PocGH01_12060100	0	False	True	1	No	No	No	No	No	No	non-tRNA	non-tRNA	non-tRNA	1	0.965	1	.9-.98	IEA	PocGH01_12060100.1	NA	PocGH01_12060100.1		OG0002492	conserved Plasmodium protein, unknown function	PocGH01_12060100	PocGH01_12_v2:2,063,362..2,063,877(-)	conserved Plasmodium protein, unknown function	1	1	1	No	No	reverse	protein coding gene	No	516	N/A	N/A	conserved Plasmodium protein, unknown function	61	OG6_532901	0	0	N/A	chr12	2,063,362	2,063,877	-	OTHER	1	0		0	0	0	171	0	o	0	0	0	0	0
chr12	Liftoff	mRNA	2450576	2452000		-	PowML3_000567500	PowML3_000567500.1	6-phosphogluconate dehydrogenase, decarboxylating	6-phosphogluconate dehydrogenase, decarboxylating	6PGD	1424	1424	1	PocGH01_12060200	PocGH01_12060200	0	False	True	1	No	No	No	No	No	No	non-tRNA	non-tRNA	non-tRNA	1	0.974	1	.9-.98	IEA	PocGH01_12060200.1	NA	PocGH01_12060200.1	GO:0050661,GO:0004616,GO:0006098	OG0001361	6-phosphogluconate dehydrogenase, decarboxylating [Source:UniProtKB/TrEMBL	PocGH01_12060200	PocGH01_12_v2:2,065,277..2,066,701(-)	6-phosphogluconate dehydrogenase, decarboxylating, putative	1	1	1	No	No	reverse	protein coding gene	No	1425	6PGD	N/A	6-phosphogluconate dehydrogenase, decarboxylating, putative	61	OG6_100975	0	0	N/A	chr12	2,065,277	2,066,701	-	OTHER	1	0		0	0	0	474	0	o	0	0	0	0	0
chr12	Liftoff	mRNA	2453642	2454331		+	PowML3_000567600	PowML3_000567600.1	Ribosomal protein S11	Ribosomal protein S11		689	689	1	PocGH01_12060300	PocGH01_12060300	0	False	True	1	No	No	No	No	No	No	non-tRNA	non-tRNA	non-tRNA	1	0.972	1	.9-.98	IEA	PocGH01_12060300.1	NA	PocGH01_12060300.1		OG0001380	Ribosomal protein S11 [Source:UniProtKB/TrEMBL	PocGH01_12060300	PocGH01_12_v2:2,068,324..2,069,013(+)	ribosomal protein S11, mitochondrial, putative	1	1	1	No	No	forward	protein coding gene	No	690	N/A	N/A	ribosomal protein S11, mitochondrial, putative	61	OG6_134443	0	0	N/A	chr12	2,068,324	2,069,013	+	OTHER	1	0		0	0	0	229	0	o	0	0	0	0	0
chr12	Liftoff	mRNA	2455250	2455735		-	PowML3_000567700	PowML3_000567700.1	Iron-sulfur cluster assembly protein	Iron-sulfur cluster assembly protein	ISCU	485	485	1	PocGH01_12060400	PocGH01_12060400	0	False	True	1	No	No	No	No	No	No	non-tRNA	non-tRNA	non-tRNA	1	0.967	1	.9-.98	IEA	PocGH01_12060400.1	NA	PocGH01_12060400.1	GO:0005506,GO:0051536,GO:0016226	OG0003638	Iron-sulfur cluster assembly protein [Source:UniProtKB/TrEMBL	PocGH01_12060400	PocGH01_12_v2:2,069,922..2,070,407(-)	iron-sulfur cluster assembly protein ISCU, putative	1	1	1	No	No	reverse	protein coding gene	No	486	ISCU	N/A	iron-sulfur cluster assembly protein ISCU, putative	61	OG6_100973	0	0	N/A	chr12	2,069,922	2,070,407	-	OTHER	1	0		0	0	0	161	0	o	0	0	0	0	0
chr12	Liftoff	mRNA	2457985	2460342		-	PowML3_000567800	PowML3_000567800.1	Aminopeptidase P, putative	Aminopeptidase P, putative	APP	2357	2357	1	PocGH01_12060500	PocGH01_12060500	0	False	False	0	No	True	No	No	No	True	non-tRNA	non-tRNA	non-tRNA	0.996	0.945	.98-1	.9-.98	IEA	PocGH01_12060500.1	NA	PocGH01_12060500.1		OG0003399	Aminopeptidase P, putative [Source:UniProtKB/TrEMBL	PocGH01_12060500	PocGH01_12_v2:2,072,637..2,074,958(-)	aminopeptidase P, putative	1	1	1	No	No	reverse	protein coding gene	No	2322	APP	N/A	aminopeptidase P, putative	61	OG6_100896	0	0	MNSLVYSSLLLMVLHVNFLFKGNRVNYVSA	chr12	2,072,637	2,074,958	-	OTHER	0.989728	0.010283		0	0	0	785	0	o	0	0	0	0	0
chr12	Liftoff	mRNA	2463679	2466768		-	PowML3_000567900	PowML3_000567900.1	SNF1-related serine/threonine protein kinase KIN, putative	SNF1-related serine/threonine protein kinase KIN, putative	KIN	3089	3089	1	PocGH01_12060600	PocGH01_12060600	0	False	True	1	No	No	No	No	No	No	non-tRNA	non-tRNA	non-tRNA	0.993	0.943	.98-1	.9-.98	IEA	PocGH01_12060600.1	NA	PocGH01_12060600.1	GO:0004672,GO:0006468,GO:0005524	OG0000839	SNF1-related serine/threonine protein kinase KIN, putative	PocGH01_12060600	PocGH01_12_v2:2,078,149..2,081,256(-)	SNF1-related serine/threonine protein kinase KIN, putative	1	1	1	No	No	reverse	protein coding gene	No	3108	KIN	N/A	SNF1-related serine/threonine protein kinase KIN, putative	7	OG6_123126	0	0	N/A	chr12	2,078,149	2,081,256	-	OTHER	1	0		0	0	0	1029	0	o	0	2	657,888	3	657,677,888
chr12	Liftoff	mRNA	2468987	2473195		+	PowML3_000568000	PowML3_000568000.1	conserved Plasmodium protein, unknown function	conserved Plasmodium protein, unknown function		4208	4208	1	PocGH01_12060700	PocGH01_12060700	0	False	True	1	No	No	No	No	No	No	non-tRNA	non-tRNA	non-tRNA	0.999	0.961	.98-1	.9-.98	IEA	PocGH01_12060700.1	NA	PocGH01_12060700.1		OG0003755	conserved Plasmodium protein, unknown function	PocGH01_12060700	PocGH01_12_v2:2,082,634..2,086,845(+)	conserved Plasmodium protein, unknown function	1	1	1	No	No	forward	protein coding gene	No	4212	N/A	N/A	conserved Plasmodium protein, unknown function	60	OG6_532354	0	2	N/A	chr12	2,082,634	2,086,845	+	OTHER	1	0		0	0	0	1402	2	o1109-1131i1268-1290o	2	2	184,518	2	184,518
chr12	Liftoff	mRNA	2473783	2474403		-	PowML3_000568100	PowML3_000568100.1	tRNA intron endonuclease, putative	tRNA intron endonuclease, putative		620	291	3	PocGH01_12060800	PocGH01_12060800	0	False	True	1	No	No	No	No	No	No	non-tRNA	non-tRNA	non-tRNA	1	0.962	1	.9-.98	IEA	PocGH01_12060800.1	NA	PocGH01_12060800.1	GO:0006388,GO:0000213	OG0002015	tRNA intron endonuclease, putative	PocGH01_12060800	PocGH01_12_v2:2,087,270..2,087,885(-)	tRNA intron endonuclease, putative	3	3	1	No	No	reverse	protein coding gene	No	294	N/A	N/A	tRNA intron endonuclease, putative	58	OG6_102602	0	0	N/A	chr12	2,087,270	2,087,885	-	OTHER	1	0		0	0	0	97	0	i	0	0	0	0	0
chr12	Liftoff	mRNA	2475124	2476911		-	PowML3_000568200	PowML3_000568200.1	RNA-binding protein, putative	RNA-binding protein, putative		1787	1787	1	PocGH01_12060900	PocGH01_12060900	0	False	True	1	No	No	No	No	No	No	non-tRNA	non-tRNA	non-tRNA	1	0.927	1	.9-.98	IEA	PocGH01_12060900.1	NA	PocGH01_12060900.1	GO:0003676,GO:0003723	OG0003851	RNA-binding protein, putative	PocGH01_12060900	PocGH01_12_v2:2,088,486..2,090,210(-)	RNA-binding protein, putative	1	1	1	No	No	reverse	protein coding gene	No	1725	N/A	N/A	RNA-binding protein, putative	61	OG6_103640	0	0	N/A	chr12	2,088,486	2,090,210	-	OTHER	1	0		0	0	0	595	0	o	0	0	0	0	0
chr12	Liftoff	mRNA	2478303	2481419		-	PowML3_000568300	PowML3_000568300.1	conserved Plasmodium protein, unknown function	conserved Plasmodium protein, unknown function		3116	3116	1	PocGH01_12061000	PocGH01_12061000	0	False	True	1	No	No	No	No	No	No	non-tRNA	non-tRNA	non-tRNA	0.992	0.939	.98-1	.9-.98	IEA	PocGH01_12061000.1	NA	PocGH01_12061000.1		OG0001497	conserved Plasmodium protein, unknown function	PocGH01_12061000	PocGH01_12_v2:2,091,608..2,094,748(-)	conserved Plasmodium protein, unknown function	1	1	1	No	No	reverse	protein coding gene	No	3141	N/A	N/A	conserved Plasmodium protein, unknown function	20	OG6r21_102135	0	0	N/A	chr12	2,091,608	2,094,748	-	OTHER	1	4e-06		0	0	0	1038	0	o	0	0	0	0	0
chr12	Liftoff	mRNA	2482938	2485607		+	PowML3_000568400	PowML3_000568400.1	glucose-6-phosphate dehydrogenase-6-phosphogluconolactonase, putative	glucose-6-phosphate dehydrogenase-6-phosphogluconolactonase, putative		2669	2669	1	PocGH01_12061100	PocGH01_12061100	0	False	True	1	No	No	No	No	No	No	non-tRNA	non-tRNA	non-tRNA	1	0.976	1	.9-.98	IEA	PocGH01_12061100.1	NA	PocGH01_12061100.1	GO:0006006,GO:0005975,GO:0050661,GO:0004345,GO:0016614	OG0005756	glucose-6-phosphate dehydrogenase-6-phosphogluconolactonase, putative	PocGH01_12061100	PocGH01_12_v2:2,096,232..2,098,901(+)	glucose-6-phosphate dehydrogenase-6-phosphogluconolactonase, putative	1	1	1	No	No	forward	protein coding gene	No	2670	N/A	N/A	glucose-6-phosphate dehydrogenase-6-phosphogluconolactonase, putative	61	OG6_100726	0	0	N/A	chr12	2,096,232	2,098,901	+	OTHER	1	0		0	0	0	889	0	o	0	1	207	1	207
chr12	Liftoff	mRNA	2487528	2489040		-	PowML3_000568500	PowML3_000568500.1	HSP90 co-chaperone p23, putative	HSP90 co-chaperone p23, putative	P23	1512	823	2	PocGH01_12061200	PocGH01_12061200	0	False	True	1	No	No	No	No	No	No	non-tRNA	non-tRNA	non-tRNA	1	0.968	1	.9-.98	IEA	PocGH01_12061200.1	NA	PocGH01_12061200.1		OG0000680	HSP90 co-chaperone p23, putative	PocGH01_12061200	PocGH01_12_v2:2,100,570..2,102,056(-)	HSP90 co-chaperone p23, putative	2	2	1	No	No	reverse	protein coding gene	No	816	P23	N/A	HSP90 co-chaperone p23, putative	60	OG6_101574	0	0	N/A	chr12	2,100,570	2,102,056	-	OTHER	1	3e-06		0	0	0	274	0	o	0	0	0	0	0
chr12	Liftoff	mRNA	2492035	2497119		+	PowML3_000568600	PowML3_000568600.1	RAP domain-containing protein	RAP domain-containing protein		5084	4858	2	PocGH01_12061300	PocGH01_12061300	0	False	True	1	No	No	No	No	No	No	non-tRNA	non-tRNA	non-tRNA	1	0.959	1	.9-.98	IEA	PocGH01_12061300.1	NA	PocGH01_12061300.1		OG0003752	RAP domain-containing protein [Source:UniProtKB/TrEMBL	PocGH01_12061300	PocGH01_12_v2:2,105,005..2,110,092(+)	RAP protein, putative	2	2	1	No	No	forward	protein coding gene	No	4860	N/A	N/A	RAP protein, putative	61	OG6_532611	0	0	N/A	chr12	2,105,005	2,110,092	+	OTHER	1	0		0	0	0	1619	0	o	0	0	0	2	15,871
chr12	Liftoff	mRNA	2498362	2502201		+	PowML3_000568700	PowML3_000568700.1	NAD(P) transhydrogenase, putative	NAD(P) transhydrogenase, putative	NTH	3839	3534	3	PocGH01_12061400	PocGH01_12061400	0	False	True	1	No	No	No	No	No	No	non-tRNA	non-tRNA	non-tRNA	1	0.972	1	.9-.98	IEA	PocGH01_12061400.1	NA	PocGH01_12061400.1		OG0005162	NAD(P) transhydrogenase, putative	PocGH01_12061400	PocGH01_12_v2:2,111,324..2,115,138(+)	NAD(P) transhydrogenase, putative	3	3	1	No	No	forward	protein coding gene	No	3528	NTH	N/A	NAD(P) transhydrogenase, putative	61	OG6_101345	0	12	MRGFILFLIVWCFCFA	chr12	2,111,324	2,115,138	+	SP	0.025385	0.974604	CS pos: 20-21. Pr: 0.4585	20	0.9746041	1	1178	11	o92-114i121-143o148-170i175-192o207-229i250-267o287-309i322-344o1068-1087i1094-1113o1146-1168i	10	3	416,669,737	3	416,669,737
chr12	Liftoff	mRNA	2502861	2508620		-	PowML3_000568800	PowML3_000568800.1	gamma-tubulin complex component, putative	gamma-tubulin complex component, putative		5759	5759	1	PocGH01_12061500	PocGH01_12061500	0	False	True	1	No	No	No	No	No	No	non-tRNA	non-tRNA	non-tRNA	0.999	0.96	.98-1	.9-.98	IEA	PocGH01_12061500.1	NA	PocGH01_12061500.1		OG0001794	gamma-tubulin complex component, putative	PocGH01_12061500	PocGH01_12_v2:2,115,892..2,121,627(-)	gamma-tubulin complex component, putative	1	1	1	No	No	reverse	protein coding gene	No	5736	N/A	N/A	gamma-tubulin complex component, putative	8	OG6r21_109882	0	0	N/A	chr12	2,115,892	2,121,627	-	OTHER	1	0		0	0	0	1919	0	o	0	2	81,1094	3	81,1094,1475
chr12	Liftoff	mRNA	2508952	2509182		-	PowML3_000568900	PowML3_000568900.1	Yos1-like protein, putative	Yos1-like protein, putative		230	230	1	PocGH01_12061600	PocGH01_12061600	0	True	True	1	No	No	No	No	No	No	non-tRNA	non-tRNA	non-tRNA	1	0.991	1	.98-1	IEA	PocGH01_12061600.1	NA	PocGH01_12061600.1		OG0003749	Yos1-like protein, putative	PocGH01_12061600	PocGH01_12_v2:2,121,956..2,122,186(-)	Yos1-like protein, putative	1	1	1	No	No	reverse	protein coding gene	No	231	N/A	N/A	Yos1-like protein, putative	54	OG6_103811	0	2	N/A	chr12	2,121,956	2,122,186	-	OTHER	1	0		0	0	0	76	2	o5-22i53-75o	2	0	0	0	0
chr12	Liftoff	mRNA	2510157	2517433		-	PowML3_000569000	PowML3_000569000.1	conserved Plasmodium protein, unknown function	conserved Plasmodium protein, unknown function		7276	4438	17	PocGH01_12061700	PocGH01_12061700	0	False	True	1	No	No	No	No	No	No	non-tRNA	non-tRNA	non-tRNA	0.998	0.967	.98-1	.9-.98	IEA	PocGH01_12061700.1	NA	PocGH01_12061700.1		OG0001011	conserved Plasmodium protein, unknown function	PocGH01_12061700	PocGH01_12_v2:2,123,122..2,130,287(-)	conserved Plasmodium protein, unknown function	17	17	1	No	No	reverse	protein coding gene	No	4461	N/A	N/A	conserved Plasmodium protein, unknown function	65	OG6_532908	0	0	N/A	chr12	2,123,122	2,130,287	-	OTHER	1	0		0	0	0	1484	0	o	0	0	0	0	0
chr12	Liftoff	mRNA	2518452	2520590		+	PowML3_000569100	PowML3_000569100.1	Dynactin subunit 4, putative	Dynactin subunit 4, putative		2138	2138	1	PocGH01_12061800	PocGH01_12061800	0	False	True	1	No	No	No	No	No	No	non-tRNA	non-tRNA	non-tRNA	1	0.957	1	.9-.98	IEA	PocGH01_12061800.1	NA	PocGH01_12061800.1		OG0003748	Dynactin subunit 4, putative [Source:UniProtKB/TrEMBL	PocGH01_12061800	PocGH01_12_v2:2,131,305..2,133,431(+)	dynactin subunit 4, putative	1	1	1	No	No	forward	protein coding gene	No	2127	N/A	N/A	dynactin subunit 4, putative	57	OG6_533007	0	0	N/A	chr12	2,131,305	2,133,431	+	OTHER	1	1e-06		0	0	0	712	0	o	0	2	339,357	2	339,357
chr12	Pseudo	pseudogenic_transcript	2521893	2524436		+	PowML3_000569200	PowML3_000569200.1	conserved Plasmodium protein, unknown function	conserved Plasmodium protein, unknown function		2543	2540	2	PocGH01_12061900	PocGH01_12061900	0	False	False	0	True	No	No	No	No	True	non-tRNA	non-tRNA	non-tRNA	0.998	0.971	.98-1	.9-.98	IEA	PocGH01_12061900.1	NA	PocGH01_12061900.1		OG0001754	conserved Plasmodium protein, unknown function	PocGH01_12061900	PocGH01_12_v2:2,134,723..2,137,268(+)	conserved Plasmodium protein, unknown function	2	2	1	No	No	forward	protein coding gene	No	2544	N/A	N/A	conserved Plasmodium protein, unknown function	57	OG6_533238	0	0	N/A	chr12	2,134,723	2,137,268	+	OTHER	1	2e-06		0	0	0	789	2	o519-541i753-775o	2	0	0	0	0
chr12	Liftoff	mRNA	2525006	2525689		+	PowML3_000569300	PowML3_000569300.1	conserved protein, unknown function	conserved protein, unknown function		683	683	1	PocGH01_12062000	PocGH01_12062000	0	False	True	1	No	No	No	No	No	No	non-tRNA	non-tRNA	non-tRNA	1	0.982	1	.98-1	IEA	PocGH01_12062000.1	NA	PocGH01_12062000.1		OG0003743	conserved protein, unknown function	PocGH01_12062000	PocGH01_12_v2:2,137,724..2,138,407(+)	conserved protein, unknown function	1	1	1	No	No	forward	protein coding gene	No	684	N/A	N/A	conserved protein, unknown function	58	OG6_146153	0	0	N/A	chr12	2,137,724	2,138,407	+	OTHER	1	0		0	0	0	227	0	o	0	0	0	0	0
chr12	Liftoff	mRNA	2525978	2527326		-	PowML3_000569400	PowML3_000569400.1	conserved Plasmodium protein, unknown function	conserved Plasmodium protein, unknown function		1348	767	4	PocGH01_12062100	PocGH01_12062100	0	False	True	1	No	No	No	No	No	No	non-tRNA	non-tRNA	non-tRNA	1	0.977	1	.9-.98	IEA	PocGH01_12062100.1	NA	PocGH01_12062100.1		OG0005784	conserved Plasmodium protein, unknown function	PocGH01_12062100	PocGH01_12_v2:2,138,696..2,140,047(-)	conserved Plasmodium protein, unknown function	4	4	1	No	No	reverse	protein coding gene	No	771	N/A	N/A	conserved Plasmodium protein, unknown function	61	OG6_116079	0	0	N/A	chr12	2,138,696	2,140,047	-	OTHER	1	2e-06		0	0	0	256	0	o	0	1	244	1	244
chr12	Liftoff	mRNA	2528238	2530628		-	PowML3_000569500	PowML3_000569500.1	U1 snRNA associated protein, putative	U1 snRNA associated protein, putative		2390	949	8	PocGH01_12062200	PocGH01_12062200	0	False	True	1	No	No	No	No	No	No	non-tRNA	non-tRNA	non-tRNA	1	0.979	1	.9-.98	IEA	PocGH01_12062200.1	NA	PocGH01_12062200.1	GO:0005685,GO:0003729,GO:0006376	OG0004061	U1 snRNA associated protein, putative [Source:UniProtKB/TrEMBL	PocGH01_12062200	PocGH01_12_v2:2,140,940..2,143,265(-)	U1 snRNP-associated protein, putative	8	8	1	No	No	reverse	protein coding gene	No	957	N/A	N/A	U1 snRNP-associated protein, putative	61	OG6_103742	0	0	N/A	chr12	2,140,940	2,143,265	-	OTHER	1	0		0	0	0	318	0	o	0	1	5	2	5,227
chr12	Liftoff	mRNA	2531411	2542519		-	PowML3_000569600	PowML3_000569600.1	conserved Plasmodium protein, unknown function	conserved Plasmodium protein, unknown function		11108	10016	7	PocGH01_12062300	PocGH01_12062300	0	False	True	1	No	No	No	No	No	No	non-tRNA	non-tRNA	non-tRNA	0.993	0.945	.98-1	.9-.98	IEA	PocGH01_12062300.1	NA	PocGH01_12062300.1		OG0000874	conserved Plasmodium protein, unknown function	PocGH01_12062300	PocGH01_12_v2:2,144,050..2,155,194(-)	conserved Plasmodium protein, unknown function	7	7	1	No	No	reverse	protein coding gene	No	10023	N/A	N/A	conserved Plasmodium protein, unknown function	12	OG6r21_105824	0	4	N/A	chr12	2,144,050	2,155,194	-	OTHER	1	0		0	0	0	3340	4	o1697-1719i1878-1900o2049-2071i2078-2095o	4	1	2564	1	2564
chr12	Liftoff	mRNA	2545023	2547047		+	PowML3_000569700	PowML3_000569700.1	syntaxin-6, putative	syntaxin-6, putative	STX6	2024	631	8	PocGH01_12062400	PocGH01_12062400	0	False	True	1	No	No	No	No	No	No	non-tRNA	non-tRNA	non-tRNA	1	0.976	1	.9-.98	IEA	PocGH01_12062400.1	NA	PocGH01_12062400.1	GO:0048193,GO:0016020	OG0003738	syntaxin-6, putative	PocGH01_12062400	PocGH01_12_v2:2,157,601..2,159,645(+)	syntaxin-6, putative	8	8	1	No	No	forward	protein coding gene	No	639	STX6	N/A	syntaxin-6, putative	61	OG6_101619	0	1	N/A	chr12	2,157,601	2,159,645	+	OTHER	1	0		0	0	0	212	1	i192-211o	1	0	0	0	0
chr12	Liftoff	mRNA	2547851	2550310		-	PowML3_000569800	PowML3_000569800.1	conserved Plasmodium protein, unknown function	conserved Plasmodium protein, unknown function		2459	2459	1	PocGH01_12062500	PocGH01_12062500	0	False	True	1	No	No	No	No	No	No	non-tRNA	non-tRNA	non-tRNA	1	0.954	1	.9-.98	IEA	PocGH01_12062500.1	NA	PocGH01_12062500.1		OG0004879	conserved Plasmodium protein, unknown function	PocGH01_12062500	PocGH01_12_v2:2,160,453..2,162,912(-)	conserved Plasmodium protein, unknown function	1	1	1	No	No	reverse	protein coding gene	No	2460	N/A	N/A	conserved Plasmodium protein, unknown function	14	OG6r21_104260	0	0	N/A	chr12	2,160,453	2,162,912	-	OTHER	1	0		0	0	0	819	0	o	0	0	0	1	332
chr12	Liftoff	mRNA	2552854	2553912		+	PowML3_000569900	PowML3_000569900.1	Derlin	Derlin	DER1-1	1058	1058	1	PocGH01_12062600	PocGH01_12062600	0	False	True	1	No	No	No	No	No	No	non-tRNA	non-tRNA	non-tRNA	1	0.968	1	.9-.98	IEA	PocGH01_12062600.1	NA	PocGH01_12062600.1	GO:0004252,GO:0016020	OG0005213	Derlin [Source:UniProtKB/TrEMBL	PocGH01_12062600	PocGH01_12_v2:2,165,509..2,166,567(+)	DER1-like protein, putative	1	1	1	No	No	forward	protein coding gene	No	1059	DER1-1	N/A	DER1-like protein, putative	60	OG6_160757	0	5	MGIVLCLIFIIACLSDT	chr12	2,165,509	2,166,567	+	SP	0.019867	0.980093	CS pos: 19-20. Pr: 0.8748	19	0.98009294	1	352	5	o149-171i192-214o229-247i276-298o303-325i	4	0	0	0	0
chr12	Liftoff	mRNA	2554417	2556042		-	PowML3_000570000	PowML3_000570000.1	Aminomethyltransferase, putative	Aminomethyltransferase, putative		1625	1625	1	PocGH01_12062700	PocGH01_12062700	0	False	True	1	No	No	No	No	No	No	non-tRNA	non-tRNA	non-tRNA	0.995	0.958	.98-1	.9-.98	IEA	PocGH01_12062700.1	NA	PocGH01_12062700.1		OG0003402	Aminomethyltransferase, putative [Source:UniProtKB/TrEMBL	PocGH01_12062700	PocGH01_12_v2:2,167,068..2,168,699(-)	aminomethyltransferase, putative	1	1	1	No	No	reverse	protein coding gene	No	1632	N/A	N/A	aminomethyltransferase, putative	61	OG6_102468	0	0	N/A	chr12	2,167,068	2,168,699	-	OTHER	1	0		0	0	0	541	0	o	0	0	0	1	129
chr12	AUGUSTUS	mRNA	2556865	2558005	0.92	-	PowML3_000570100	PowML3_000570100.1	Leucine-rich repeat protein (LRR3)	Leucine-rich repeat protein (LRR3)	LRR3	1140	925	2	No	No_REFID	No	NC	NC	NC	No	No	No	No	No	No	non-tRNA	non-tRNA	non-tRNA			NC	NC	IEA	PocGH01_12062800.1	NA	PocGH01_12062800.1	GO:0005515	OG0003735	Leucine-rich repeat protein (LRR3) [Source:UniProtKB/TrEMBL	NC	NC	NC	NC	NC	NC	NC	NC	NC	NC	NC	NC	NC	NC	NC	NC	NC	NC	NC	NC	NC	NC	NC	NC	OTHER	1	0		0	0	0	308	0	o	0
chr12	Liftoff	mRNA	2559312	2565623		-	PowML3_000570200	PowML3_000570200.1	rhoptry neck protein 2, putative	rhoptry neck protein 2, putative	RON2	6311	6311	1	PocGH01_12062900	PocGH01_12062900	0	False	True	1	No	No	No	No	No	No	non-tRNA	non-tRNA	non-tRNA	0.997	0.934	.98-1	.9-.98	IEA	PocGH01_12062900.1	NA	PocGH01_12062900.1		OG0004204	rhoptry neck protein 2, putative	PocGH01_12062900	PocGH01_12_v2:2,171,912..2,178,058(-)	rhoptry neck protein 2, putative	1	1	1	No	No	reverse	protein coding gene	No	6147	RON2	N/A	rhoptry neck protein 2, putative	59	OG6_139482	0	3	N/A	chr12	2,171,912	2,178,058	-	OTHER	1	1e-06		0	0	0	2103	3	o1885-1902i1915-1937o1987-2009i	3	2	891,1246	3	891,1246,1318
chr12	Liftoff	mRNA	2568817	2571837		+	PowML3_000570300	PowML3_000570300.1	Ribosome biogenesis protein TSR1, putative (TSR1)	Ribosome biogenesis protein TSR1, putative (TSR1)	TSR1	3020	3020	1	PocGH01_12063000	PocGH01_12063000	0	False	True	1	No	No	No	No	No	No	non-tRNA	non-tRNA	non-tRNA	1	0.965	1	.9-.98	IEA	PocGH01_12063000.1	NA	PocGH01_12063000.1	GO:0042254,GO:0005634	OG0003733	Ribosome biogenesis protein TSR1, putative (TSR1) [Source:UniProtKB/TrEMBL	PocGH01_12063000	PocGH01_12_v2:2,181,227..2,184,229(+)	ribosome biogenesis protein TSR1, putative	1	1	1	No	No	forward	protein coding gene	No	3003	TSR1	N/A	ribosome biogenesis protein TSR1, putative	61	OG6_102221	0	0	N/A	chr12	2,181,227	2,184,229	+	OTHER	1	0		0	0	0	1006	0	o	0	1	470	1	470
chr12	Liftoff	mRNA	2573671	2576859		-	PowML3_000570400	PowML3_000570400.1	sortilin, putative	sortilin, putative	SORTLR	3188	2609	4	PocGH01_12063100	PocGH01_12063100	0	False	True	1	No	No	No	No	No	No	non-tRNA	non-tRNA	non-tRNA	1	0.982	1	.98-1	IEA	PocGH01_12063100.1	NA	PocGH01_12063100.1		OG0003732	sortilin, putative	PocGH01_12063100	PocGH01_12_v2:2,186,028..2,189,205(-)	sortilin, putative	4	4	1	No	No	reverse	protein coding gene	No	2613	SORTLR	N/A	sortilin, putative	61	OG6_101285	0	2	N/A	chr12	2,186,028	2,189,205	-	OTHER	0.703457	0.296537		0	0	0	870	2	i30-52o747-766i	2	0	0	1	389
chr12	Liftoff	mRNA	2581031	2582525		+	PowML3_000570500	PowML3_000570500.1	Calcineurin subunit B, putative (CNB)	Calcineurin subunit B, putative (CNB)	CNB	1494	528	6	PocGH01_12063200	PocGH01_12063200	0	True	True	1	No	No	No	No	No	No	non-tRNA	non-tRNA	non-tRNA	1	0.988	1	.98-1	IEA	PocGH01_12063200.1	NA	PocGH01_12063200.1	GO:0005509	OG0001147	Calcineurin subunit B, putative (CNB) [Source:UniProtKB/TrEMBL	PocGH01_12063200	PocGH01_12_v2:2,193,115..2,194,661(+)	calcineurin subunit B, putative	6	6	1	No	No	forward	protein coding gene	No	534	CNB	N/A	calcineurin subunit B, putative	60	OG6_101614	0	0	N/A	chr12	2,193,115	2,194,661	+	OTHER	1	1e-06		0	0	0	177	0	o	0	0	0	0	0
chr12	Liftoff	mRNA	2583706	2586439		+	PowML3_000570600	PowML3_000570600.1	LCCL domain-containing protein, putative	LCCL domain-containing protein, putative	LAP5	2733	2584	2	PocGH01_12063300	PocGH01_12063300	0	False	True	1	No	No	No	No	No	No	non-tRNA	non-tRNA	non-tRNA	1	0.973	1	.9-.98	IEA	PocGH01_12063300.1	NA	PocGH01_12063300.1		OG0001728	LCCL domain-containing protein, putative	PocGH01_12063300	PocGH01_12_v2:2,195,835..2,198,566(+)	LCCL domain-containing protein, putative	2	2	1	No	No	forward	protein coding gene	No	2586	LAP5	N/A	LCCL domain-containing protein, putative	120	OG6_119366	1	0	MEFVRLAFFVLTLLICKCAS	chr12	2,195,835	2,198,566	+	SP	0.000209	0.999762	CS pos: 20-21. Pr: 0.9699	20	0.9997616	1	861	0	o	0	0	0	0	0
chr12	Liftoff	mRNA	2587990	2588433		+	PowML3_000570700	PowML3_000570700.1	pre-mRNA-splicing factor CWF18, putative	pre-mRNA-splicing factor CWF18, putative		443	443	1	PocGH01_12063400	PocGH01_12063400	0	False	True	1	No	No	No	No	No	No	non-tRNA	non-tRNA	non-tRNA	1	0.979	1	.9-.98	IEA	PocGH01_12063400.1	NA	PocGH01_12063400.1		OG0003729	pre-mRNA-splicing factor CWF18, putative	PocGH01_12063400	PocGH01_12_v2:2,200,077..2,200,520(+)	pre-mRNA-splicing factor CWF18, putative	1	1	1	No	No	forward	protein coding gene	No	444	N/A	N/A	pre-mRNA-splicing factor CWF18, putative	58	OG6_103244	0	0	N/A	chr12	2,200,077	2,200,520	+	OTHER	1	0		0	0	0	147	0	o	0	0	0	0	0
chr12	Liftoff	mRNA	2589128	2593039		-	PowML3_000570800	PowML3_000570800.1	transcriptional regulatory protein sir2b, putative	transcriptional regulatory protein sir2b, putative	Sir2B	3911	3911	1	PocGH01_12063500	PocGH01_12063500	0	False	True	1	No	No	No	No	No	No	non-tRNA	non-tRNA	non-tRNA	1	0.945	1	.9-.98	IEA	PocGH01_12063500.1	NA	PocGH01_12063500.1	GO:0070403	OG0003728	transcriptional regulatory protein sir2b, putative	PocGH01_12063500	PocGH01_12_v2:2,201,230..2,205,132(-)	transcriptional regulatory protein sir2b, putative	1	1	1	No	No	reverse	protein coding gene	No	3903	Sir2B	N/A	transcriptional regulatory protein sir2b, putative	59	OG6_104149	0	0	N/A	chr12	2,201,230	2,205,132	-	OTHER	1	0		0	0	0	1303	0	o	0	1	367	1	367
chr12	Liftoff	mRNA	2594858	2597291		-	PowML3_000570900	PowML3_000570900.1	E3 SUMO-protein ligase NSE2, putative	E3 SUMO-protein ligase NSE2, putative		2433	690	12	PocGH01_12063600	PocGH01_12063600	0	False	True	1	No	No	No	No	No	No	non-tRNA	non-tRNA	non-tRNA	1	0.984	1	.98-1	IEA	PocGH01_12063600.1	NA	PocGH01_12063600.1	GO:0008270	OG0004752	E3 SUMO-protein ligase NSE2, putative	PocGH01_12063600	PocGH01_12_v2:2,206,957..2,209,409(-)	E3 SUMO-protein ligase NSE2, putative	12	12	1	No	No	reverse	protein coding gene	No	702	N/A	N/A	E3 SUMO-protein ligase NSE2, putative	62	OG6_120803	0	0	N/A	chr12	2,206,957	2,209,409	-	OTHER	0.999984	5.4e-05		0	0	0	233	0	o	0	0	0	0	0
chr12	Pseudo	pseudogenic_transcript	2603213	2608007		+	PowML3_000571000	PowML3_000571000.1	conserved Plasmodium protein, unknown function	conserved Plasmodium protein, unknown function		4794	4793	2	PocGH01_12063700	PocGH01_12063700	0	False	False	0	True	No	No	No	No	True	non-tRNA	non-tRNA	non-tRNA	0.879	0.827	.8-.9	.8-.9	IEA	PocGH01_12063700.1	NA	PocGH01_12063700.1		OG0003724	conserved Plasmodium protein, unknown function	PocGH01_12063700	PocGH01_12_v2:2,215,327..2,220,769(+)	conserved Plasmodium protein, unknown function	2	2	1	No	No	forward	protein coding gene	No	5442	N/A	N/A	conserved Plasmodium protein, unknown function	1	OG6r21_200923	0	0	N/A	chr12	2,215,327	2,220,769	+	OTHER	1	0		0	0	0	1335	0	o	0	0	0	0	0
chr12	Liftoff	mRNA	2609437	2611935		-	PowML3_000571100	PowML3_000571100.1	Tr-type G domain-containing protein	Tr-type G domain-containing protein	eEF2	2498	2498	1	PocGH01_12063800	PocGH01_12063800	0	False	True	1	No	No	No	No	No	No	non-tRNA	non-tRNA	non-tRNA	1	0.983	1	.98-1	IEA	PocGH01_12063800.1	NA	PocGH01_12063800.1	GO:0005525,GO:0003746,GO:0003924	OG0005346	Tr-type G domain-containing protein [Source:UniProtKB/TrEMBL	PocGH01_12063800	PocGH01_12_v2:2,222,142..2,224,640(-)	elongation factor 2, putative	1	1	1	No	No	reverse	protein coding gene	No	2499	eEF2	N/A	elongation factor 2, putative	133	OG6_100212	1	0	N/A	chr12	2,222,142	2,224,640	-	OTHER	1	0		0	0	0	832	0	o	0	1	156	1	156
chr12	Liftoff	mRNA	2615871	2618322		+	PowML3_000571200	PowML3_000571200.1	conserved Plasmodium protein, unknown function	conserved Plasmodium protein, unknown function		2451	2451	1	PocGH01_12063900	PocGH01_12063900	0	False	False	0	True	No	No	No	No	True	non-tRNA	non-tRNA	non-tRNA	1	0.949	1	.9-.98	IEA	PocGH01_12063900.1	NA	PocGH01_12063900.1	GO:0003924,GO:0005525	OG0003720	conserved Plasmodium protein, unknown function	PocGH01_12063900	PocGH01_12_v2:2,228,553..2,230,982(+)	ADP-ribosylation factor, putative	1	1	1	No	No	forward	protein coding gene	No	2430	N/A	N/A	ADP-ribosylation factor, putative	67	OG6_103249	1	0	N/A	chr12	2,228,553	2,230,982	+	OTHER	1	0		0	0	0	817	0	o	0	0	0	1	212
chr12	Liftoff	mRNA	2619058	2620495		-	PowML3_000571300	PowML3_000571300.1	acetyl-CoA acetyltransferase, putative	acetyl-CoA acetyltransferase, putative		1437	1188	3	PocGH01_12064000	PocGH01_12064000	0	False	True	1	No	No	No	No	No	No	non-tRNA	non-tRNA	non-tRNA	1	0.982	1	.98-1	IEA	PocGH01_12064000.1	NA	PocGH01_12064000.1	GO:0016747	OG0005535	acetyl-CoA acetyltransferase, putative	PocGH01_12064000	PocGH01_12_v2:2,231,667..2,233,103(-)	acetyl-CoA acetyltransferase, putative	3	3	1	No	No	reverse	protein coding gene	No	1191	N/A	N/A	acetyl-CoA acetyltransferase, putative	60	OG6_100472	0	0	N/A	chr12	2,231,667	2,233,103	-	OTHER	1	0		0	0	0	396	0	o	0	0	0	1	332
chr12	Liftoff	mRNA	2621918	2623237		+	PowML3_000571400	PowML3_000571400.1	conserved protein, unknown function	conserved protein, unknown function		1319	1319	1	PocGH01_12064100	PocGH01_12064100	0	False	True	1	No	No	No	No	No	No	non-tRNA	non-tRNA	non-tRNA	0.955	0.914	.9-.98	.9-.98	IEA	PocGH01_12064100.1	NA	PocGH01_12064100.1		OG0001320	conserved protein, unknown function	PocGH01_12064100	PocGH01_12_v2:2,234,570..2,235,949(+)	conserved protein, unknown function	1	1	1	No	No	forward	protein coding gene	No	1380	N/A	N/A	conserved protein, unknown function	61	OG6_215381	0	1	N/A	chr12	2,234,570	2,235,949	+	OTHER	1	0		0	0	0	439	1	o344-366i	1	0	0	0	0
chr12	Liftoff	mRNA	2624183	2626909		-	PowML3_000571500	PowML3_000571500.1	conserved Plasmodium protein, unknown function	conserved Plasmodium protein, unknown function		2726	2726	1	PocGH01_12064200	PocGH01_12064200	0	False	True	1	No	No	No	No	No	No	non-tRNA	non-tRNA	non-tRNA	0.998	0.909	.98-1	.9-.98	IEA	PocGH01_12064200.1	NA	PocGH01_12064200.1		OG0004796	conserved Plasmodium protein, unknown function	PocGH01_12064200	PocGH01_12_v2:2,236,911..2,239,550(-)	Cwf21 domain-containing protein	1	1	1	No	No	reverse	protein coding gene	No	2640	N/A	N/A	Cwf21 domain-containing protein	53	OG6_102153	0	0	N/A	chr12	2,236,911	2,239,550	-	OTHER	1	0		0	0	0	908	0	o	0	2	853,869	2	853,869
chr12	Liftoff	mRNA	2628552	2630219		+	PowML3_000571600	PowML3_000571600.1	PUA domain-containing protein	PUA domain-containing protein		1667	1667	1	PocGH01_12064300	PocGH01_12064300	0	False	True	1	No	No	No	No	No	No	non-tRNA	non-tRNA	non-tRNA	1	0.968	1	.9-.98	IEA	PocGH01_12064300.1	NA	PocGH01_12064300.1	GO:0003723,GO:0008168	OG0003716	PUA domain-containing protein [Source:UniProtKB/TrEMBL	PocGH01_12064300	PocGH01_12_v2:2,241,191..2,242,855(+)	S-adenosylmethionine-dependent methyltransferase, putative	1	1	1	No	No	forward	protein coding gene	No	1665	N/A	N/A	S-adenosylmethionine-dependent methyltransferase, putative	123	OG6_104941	1	0	N/A	chr12	2,241,191	2,242,855	+	OTHER	1	0		0	0	0	555	0	o	0	0	0	0	0
chr12	Liftoff	mRNA	2631768	2637574		+	PowML3_000571700	PowML3_000571700.1	conserved Plasmodium protein, unknown function	conserved Plasmodium protein, unknown function		5806	4821	6	PocGH01_12064400	PocGH01_12064400	0	False	True	1	No	No	No	No	No	No	non-tRNA	non-tRNA	non-tRNA	0.966	0.9	.9-.98	.9-.98	IEA	PocGH01_12064400.1	NA	PocGH01_12064400.1		OG0003715	conserved Plasmodium protein, unknown function	PocGH01_12064400	PocGH01_12_v2:2,244,571..2,250,412(+)	conserved Plasmodium protein, unknown function	6	6	1	No	No	forward	protein coding gene	No	4911	N/A	N/A	conserved Plasmodium protein, unknown function	40	OG6_532963	0	0	N/A	chr12	2,244,571	2,250,412	+	OTHER	1	0		0	0	0	1608	0	o	0	0	0	0	0
chr12	Liftoff	mRNA	2639864	2645111		+	PowML3_000571800	PowML3_000571800.1	E3 ubiquitin-protein ligase ZNF598, putative	E3 ubiquitin-protein ligase ZNF598, putative		5247	5101	2	PocGH01_12064500	PocGH01_12064500	0	False	True	1	No	No	No	No	No	No	non-tRNA	non-tRNA	non-tRNA	1	0.96	1	.9-.98	IEA	PocGH01_12064500.1	NA	PocGH01_12064500.1		OG0003714	E3 ubiquitin-protein ligase ZNF598, putative	PocGH01_12064500	PocGH01_12_v2:2,252,640..2,257,857(+)	E3 ubiquitin-protein ligase ZNF598, putative	2	2	1	No	No	forward	protein coding gene	No	5073	N/A	N/A	E3 ubiquitin-protein ligase ZNF598, putative	62	OG6_101580	0	2	N/A	chr12	2,252,640	2,257,857	+	OTHER	1	0		0	0	0	1700	0	o	0	0	0	1	148
chr12	Liftoff	mRNA	2646117	2648606		-	PowML3_000571900	PowML3_000571900.1	NADPH--cytochrome P450 reductase, putative	NADPH--cytochrome P450 reductase, putative	CPR	2489	2489	1	PocGH01_12064600	PocGH01_12064600	0	False	True	1	No	No	No	No	No	No	non-tRNA	non-tRNA	non-tRNA	1	0.929	1	.9-.98	IEA	PocGH01_12064600.1	NA	PocGH01_12064600.1	GO:0010181,GO:0016491	OG0003713	NADPH--cytochrome P450 reductase, putative	PocGH01_12064600	PocGH01_12_v2:2,258,874..2,261,288(-)	NADPH--cytochrome P450 reductase, putative	1	1	1	No	No	reverse	protein coding gene	No	2415	CPR	N/A	NADPH--cytochrome P450 reductase, putative	60	OG6_100390	0	2	N/A	chr12	2,258,874	2,261,288	-	OTHER	1	4e-06		0	0	0	829	2	o466-488i583-605o	2	0	0	0	0
chr12	Liftoff	mRNA	2648668	2649323		-	PowML3_000572000	PowML3_000572000.1	conserved Plasmodium protein, unknown function	conserved Plasmodium protein, unknown function		655	391	2	PocGH01_12064700	PocGH01_12064700	0	False	True	1	No	No	No	No	No	No	non-tRNA	non-tRNA	non-tRNA	1	0.974	1	.9-.98	IEA	PocGH01_12064700.1	NA	PocGH01_12064700.1		OG0001835	conserved Plasmodium protein, unknown function	PocGH01_12064700	PocGH01_12_v2:2,261,350..2,262,003(-)	conserved Plasmodium protein, unknown function	2	2	1	No	No	reverse	protein coding gene	No	393	N/A	N/A	conserved Plasmodium protein, unknown function	58	OG6_532637	0	0	N/A	chr12	2,261,350	2,262,003	-	OTHER	1	1e-06		0	0	0	130	0	o	0	0	0	0	0
chr12	Liftoff	mRNA	2651648	2653159		+	PowML3_000572100	PowML3_000572100.1	Signal recognition particle 54 kDa protein	Signal recognition particle 54 kDa protein	SRP54	1511	1511	1	PocGH01_12064800	PocGH01_12064800	0	False	True	1	No	No	No	No	No	No	non-tRNA	non-tRNA	non-tRNA	1	0.974	1	.9-.98	IEA	PocGH01_12064800.1	NA	PocGH01_12064800.1	GO:0005525,GO:0006614,GO:0048500,GO:0008312	OG0001827	Signal recognition particle 54 kDa protein [Source:UniProtKB/TrEMBL	PocGH01_12064800	PocGH01_12_v2:2,264,413..2,265,924(+)	signal recognition particle subunit SRP54, putative	1	1	1	No	No	forward	protein coding gene	No	1512	SRP54	N/A	signal recognition particle subunit SRP54, putative	61	OG6_100507	0	0	N/A	chr12	2,264,413	2,265,924	+	OTHER	1	0		0	0	0	503	0	o	0	1	414	1	414
chr12	Liftoff	mRNA	2654841	2657383		-	PowML3_000572200	PowML3_000572200.1	serine/threonine protein kinase, putative	serine/threonine protein kinase, putative		2542	1122	9	PocGH01_12064900	PocGH01_12064900	0	False	True	1	No	No	No	No	No	No	non-tRNA	non-tRNA	non-tRNA	1	0.977	1	.9-.98	IEA	PocGH01_12064900.1	NA	PocGH01_12064900.1	GO:0004672,GO:0006468,GO:0005524	OG0001751	serine/threonine protein kinase, putative	PocGH01_12064900	PocGH01_12_v2:2,267,595..2,270,260(-)	serine/threonine protein kinase, putative	9	9	1	No	No	reverse	protein coding gene	No	1131	N/A	N/A	serine/threonine protein kinase, putative	59	OG6_137920	0	0	N/A	chr12	2,267,595	2,270,260	-	OTHER	1	1e-06		0	0	0	376	0	o	0	0	0	0	0
chr12	Liftoff	mRNA	2659930	2661048		+	PowML3_000572300	PowML3_000572300.1	conserved protein, unknown function	conserved protein, unknown function		1118	1118	1	PocGH01_12065000	PocGH01_12065000	0	False	True	1	No	No	No	No	No	No	non-tRNA	non-tRNA	non-tRNA	1	0.961	1	.9-.98	IEA	PocGH01_12065000.1	NA	PocGH01_12065000.1		OG0001892	conserved protein, unknown function	PocGH01_12065000	PocGH01_12_v2:2,272,765..2,273,883(+)	conserved protein, unknown function	1	1	1	No	No	forward	protein coding gene	No	1119	N/A	N/A	conserved protein, unknown function	60	OG6_156396	0	0	N/A	chr12	2,272,765	2,273,883	+	OTHER	1	0		0	0	0	372	0	o	0	0	0	0	0
chr12	Liftoff	mRNA	2661770	2662333		-	PowML3_000572400	PowML3_000572400.1	conserved protein, unknown function	conserved protein, unknown function		563	563	1	PocGH01_12065100	PocGH01_12065100	0	False	True	1	No	No	No	No	No	No	non-tRNA	non-tRNA	non-tRNA	1	0.984	1	.98-1	IEA	PocGH01_12065100.1	NA	PocGH01_12065100.1		OG0001834	conserved protein, unknown function	PocGH01_12065100	PocGH01_12_v2:2,274,617..2,275,180(-)	conserved protein, unknown function	1	1	1	No	No	reverse	protein coding gene	No	564	N/A	N/A	conserved protein, unknown function	62	OG6_118076	0	0	N/A	chr12	2,274,617	2,275,180	-	OTHER	1	5e-06		0	0	0	187	0	o	0	0	0	0	0
chr12	Liftoff	mRNA	2663651	2667082		+	PowML3_000572500	PowML3_000572500.1	HRDC domain-containing protein	HRDC domain-containing protein	RRP6	3431	3431	1	PocGH01_12065200	PocGH01_12065200	0	False	True	1	No	No	No	No	No	No	non-tRNA	non-tRNA	non-tRNA	0.999	0.948	.98-1	.9-.98	IEA	PocGH01_12065200.1	NA	PocGH01_12065200.1	GO:0006139,GO:0003676,GO:0008408	OG0003359	HRDC domain-containing protein [Source:UniProtKB/TrEMBL	PocGH01_12065200	PocGH01_12_v2:2,276,561..2,279,968(+)	exosome complex exonuclease RRP6, putative	1	1	1	No	No	forward	protein coding gene	No	3408	RRP6	N/A	exosome complex exonuclease RRP6, putative	54	OG6_201036	0	0	N/A	chr12	2,276,561	2,279,968	+	OTHER	1	0		0	0	0	1143	0	o	0	0	0	1	703
chr12	Liftoff	mRNA	2668533	2669945		+	PowML3_000572600	PowML3_000572600.1	conserved protein, unknown function	conserved protein, unknown function		1412	1412	1	PocGH01_12065300	PocGH01_12065300	0	False	True	1	No	No	No	No	No	No	non-tRNA	non-tRNA	non-tRNA	1	0.958	1	.9-.98	IEA	PocGH01_12065300.1	NA	PocGH01_12065300.1		OG0004501	conserved protein, unknown function	PocGH01_12065300	PocGH01_12_v2:2,281,336..2,282,748(+)	conserved protein, unknown function	1	1	1	No	No	forward	protein coding gene	No	1413	N/A	N/A	conserved protein, unknown function	59	OG6_158751	0	0	N/A	chr12	2,281,336	2,282,748	+	OTHER	1	1e-06		0	0	0	470	0	o	0	0	0	0	0
chr12	GeneMark.hmm3	mRNA	2671920	2674144		-	PowML3_000572700	PowML3_000572700.1	Transcription factor with AP2 domain(S), putative	Transcription factor with AP2 domain(S), putative	ApiAP2	2224	1993	2	No	No_REFID	No	NC	NC	NC	No	No	No	No	No	No	non-tRNA	non-tRNA	non-tRNA			NC	NC	IEA	PocGH01_12065400.1	NA	PocGH01_12065400.1	GO:0006355,GO:0003700	OG0000917	Transcription factor with AP2 domain(S), putative [Source:UniProtKB/TrEMBL	NC	NC	NC	NC	NC	NC	NC	NC	NC	NC	NC	NC	NC	NC	NC	NC	NC	NC	NC	NC	NC	NC	NC	NC	OTHER	1	0		0	0	0	664	0	o	0
chr12	Liftoff	mRNA	2682449	2686778		+	PowML3_000572800	PowML3_000572800.1	crossover junction endonuclease MUS81, putative	crossover junction endonuclease MUS81, putative	MUS81	4329	4138	2	PocGH01_12065500	PocGH01_12065500	0	False	True	1	No	No	No	No	No	No	non-tRNA	non-tRNA	non-tRNA	0.998	0.931	.98-1	.9-.98	IEA	PocGH01_12065500.1	NA	PocGH01_12065500.1	GO:0004518,GO:0003677	OG0004748	crossover junction endonuclease MUS81, putative	PocGH01_12065500	PocGH01_12_v2:2,292,811..2,297,071(+)	crossover junction endonuclease MUS81, putative	2	2	1	No	No	forward	protein coding gene	No	4068	MUS81	N/A	crossover junction endonuclease MUS81, putative	61	OG6_103117	0	0	N/A	chr12	2,292,811	2,297,071	+	OTHER	1	2e-06		0	0	0	1379	0	o	0	0	0	1	131
chr12	AUGUSTUS	mRNA	2687764	2690860	0.31	-	PowML3_000572900	PowML3_000572900.1	transcription factor IIIb subunit, putative	transcription factor IIIb subunit, putative	BRF1	3096	2478	3	No	No_REFID	No	NC	NC	NC	No	No	No	No	No	No	non-tRNA	non-tRNA	non-tRNA			NC	NC	IEA	PocGH01_12065600.1	NA	PocGH01_12065600.1	GO:0017025	OG0001008	transcription factor IIIb subunit, putative	NC	NC	NC	NC	NC	NC	NC	NC	NC	NC	NC	NC	NC	NC	NC	NC	NC	NC	NC	NC	NC	NC	NC	NC	OTHER	1	0		0	0	0	826	0	o	0
chr12	Liftoff	mRNA	2694360	2695445		-	PowML3_000573000	PowML3_000573000.1	conserved Plasmodium protein, unknown function	conserved Plasmodium protein, unknown function		1085	265	2	PocGH01_12065700	PocGH01_12065700	0	False	True	1	No	No	No	No	No	No	non-tRNA	non-tRNA	non-tRNA	1	0.966	1	.9-.98	IEA	PocGH01_12065700.1	NA	PocGH01_12065700.1		OG0001571	conserved Plasmodium protein, unknown function	PocGH01_12065700	PocGH01_12_v2:2,304,664..2,305,808(-)	conserved Plasmodium protein, unknown function	2	2	1	No	No	reverse	protein coding gene	No	267	N/A	N/A	conserved Plasmodium protein, unknown function	1	OG6r21_200924	0	0	N/A	chr12	2,304,664	2,305,808	-	OTHER	1	0		0	0	0	88	0	i	0	0	0	0	0
chr12	Liftoff	mRNA	2697747	2701534		-	PowML3_000573100	PowML3_000573100.1	CLASP domain-containing protein, putative	CLASP domain-containing protein, putative		3787	2582	7	PocGH01_12065800	PocGH01_12065800	0	False	True	1	No	No	No	No	No	No	non-tRNA	non-tRNA	non-tRNA	0.993	0.948	.98-1	.9-.98	IEA	PocGH01_12065800.1	NA	PocGH01_12065800.1		OG0001405	CLASP domain-containing protein, putative	PocGH01_12065800	PocGH01_12_v2:2,308,110..2,311,940(-)	CLASP domain-containing protein, putative	7	7	1	No	No	reverse	protein coding gene	No	2598	N/A	N/A	CLASP domain-containing protein, putative	52	OG6_111884	0	0	N/A	chr12	2,308,110	2,311,940	-	OTHER	1	2e-06		0	0	0	862	0	o	0	0	0	0	0
chr12	Liftoff	mRNA	2704139	2705300		+	PowML3_000573200	PowML3_000573200.1	gamete egress and sporozoite traversal protein, putative	gamete egress and sporozoite traversal protein, putative	GEST	1161	747	3	PocGH01_12065900	PocGH01_12065900	0	False	True	1	No	No	No	No	No	No	non-tRNA	non-tRNA	non-tRNA	1	0.98	1	.98-1	IEA	PocGH01_12065900.1	NA	PocGH01_12065900.1		OG0003709	gamete egress and sporozoite traversal protein, putative	PocGH01_12065900	PocGH01_12_v2:2,314,561..2,315,718(+)	gamete egress and sporozoite traversal protein, putative	3	3	1	No	No	forward	protein coding gene	No	750	GEST	N/A	gamete egress and sporozoite traversal protein, putative	60	OG6_532490	0	0	MKTFVYYIGLLLALALQLKA	chr12	2,314,561	2,315,718	+	SP	0.000192	0.99979	CS pos: 20-21. Pr: 0.9727	20	0.9997899	1	249	0	o	0	0	0	0	0
chr12	Liftoff	mRNA	2706572	2707168		+	PowML3_000573300	PowML3_000573300.1	mitochondrial respiratory chain complex II subunit, putative	mitochondrial respiratory chain complex II subunit, putative		596	222	3	PocGH01_12066000	PocGH01_12066000	0	True	True	1	No	No	No	No	No	No	non-tRNA	non-tRNA	non-tRNA	1	0.982	1	.98-1	IEA	PocGH01_12066000.1	NA	PocGH01_12066000.1		OG0001690	mitochondrial respiratory chain complex II subunit, putative	PocGH01_12066000	PocGH01_12_v2:2,316,980..2,317,570(+)	mitochondrial respiratory chain complex II subunit, putative	3	3	1	No	No	forward	protein coding gene	No	225	N/A	N/A	mitochondrial respiratory chain complex II subunit, putative	55	OG6_146155	0	1	N/A	chr12	2,316,980	2,317,570	+	OTHER	1	5e-06		0	0	0	74	1	o20-37i	1	0	0	0	0
chr12	Liftoff	mRNA	2708368	2709477		+	PowML3_000573400	PowML3_000573400.1	Macro domain-containing protein	Macro domain-containing protein		1109	817	2	PocGH01_12066100	PocGH01_12066100	0	False	True	1	No	No	No	No	No	No	non-tRNA	non-tRNA	non-tRNA	1	0.967	1	.9-.98	IEA	PocGH01_12066100.1	NA	PocGH01_12066100.1		OG0000783	Macro domain-containing protein [Source:UniProtKB/TrEMBL	PocGH01_12066100	PocGH01_12_v2:2,318,764..2,319,874(+)	Appr-1-p processing domain protein, putative	2	2	1	No	No	forward	protein coding gene	No	819	N/A	N/A	Appr-1-p processing domain protein, putative	60	OG6_100645	0	0	N/A	chr12	2,318,764	2,319,874	+	OTHER	1	1.1e-05		0	0	0	272	0	o	0	0	0	0	0
chr12	Liftoff	mRNA	2710024	2710986		-	PowML3_000573500	PowML3_000573500.1	HSP20-like chaperone, putative	HSP20-like chaperone, putative		962	962	1	PocGH01_12066200	PocGH01_12066200	0	False	True	1	No	No	No	No	No	No	non-tRNA	non-tRNA	non-tRNA	1	0.963	1	.9-.98	IEA	PocGH01_12066200.1	NA	PocGH01_12066200.1		OG0002004	HSP20-like chaperone, putative	PocGH01_12066200	PocGH01_12_v2:2,320,523..2,321,485(-)	HSP20-like chaperone, putative	1	1	1	No	No	reverse	protein coding gene	No	963	N/A	N/A	HSP20-like chaperone, putative	61	OG6_156428	0	0	N/A	chr12	2,320,523	2,321,485	-	OTHER	1	0		0	0	0	320	0	o	0	0	0	0	0
chr12	Liftoff	mRNA	2712264	2712929		+	PowML3_000573600	PowML3_000573600.1	t-SNARE coiled-coil homology domain-containing protein	t-SNARE coiled-coil homology domain-containing protein	VTI1	665	665	1	PocGH01_12066300	PocGH01_12066300	0	False	True	1	No	No	No	No	No	No	non-tRNA	non-tRNA	non-tRNA	1	0.959	1	.9-.98	IEA	PocGH01_12066300.1	NA	PocGH01_12066300.1		OG0001217	t-SNARE coiled-coil homology domain-containing protein [Source:UniProtKB/TrEMBL	PocGH01_12066300	PocGH01_12_v2:2,322,690..2,323,355(+)	SNARE protein, putative	1	1	1	No	No	forward	protein coding gene	No	666	VTI1	N/A	SNARE protein, putative	61	OG6_106463	0	1	N/A	chr12	2,322,690	2,323,355	+	OTHER	1	0		0	0	0	221	1	i197-219o	1	0	0	0	0
chr12	Liftoff	mRNA	2715994	2718666		+	PowML3_000573700	PowML3_000573700.1	ubiquitin-protein ligase, putative	ubiquitin-protein ligase, putative	HRD3	2672	2467	2	PocGH01_12066400	PocGH01_12066400	0	False	True	1	No	No	No	No	No	No	non-tRNA	non-tRNA	non-tRNA	1	0.937	1	.9-.98	IEA	PocGH01_12066400.1	NA	PocGH01_12066400.1		OG0003708	ubiquitin-protein ligase, putative	PocGH01_12066400	PocGH01_12_v2:2,326,475..2,329,130(+)	ubiquitin-protein ligase, putative	2	2	1	No	No	forward	protein coding gene	No	2433	HRD3	N/A	ubiquitin-protein ligase, putative	62	OG6_101047	0	1	N/A	chr12	2,326,475	2,329,130	+	SP	0.000328	0.999643	CS pos: 30-31. Pr: 0.9643	30	0.9996433	1	822	1	i5-24o	0	0	0	0	0
chr12	Liftoff	mRNA	2722638	2727245		+	PowML3_000573800	PowML3_000573800.1	conserved protein, unknown function	conserved protein, unknown function		4607	4607	1	PocGH01_12066500	PocGH01_12066500	0	False	True	1	No	No	No	No	No	No	non-tRNA	non-tRNA	non-tRNA	0.989	0.903	.98-1	.9-.98	IEA	PocGH01_12066500.1	NA	PocGH01_12066500.1		OG0003237	conserved protein, unknown function	PocGH01_12066500	PocGH01_12_v2:2,333,122..2,337,585(+)	conserved protein, unknown function	1	1	1	No	No	forward	protein coding gene	No	4464	N/A	N/A	conserved protein, unknown function	31	OG6r21_100766	0	0	N/A	chr12	2,333,122	2,337,585	+	OTHER	1	1e-06		0	0	0	1535	0	o	0	0	0	1	1481
chr12	Liftoff	mRNA	2728119	2734049		+	PowML3_000573900	PowML3_000573900.1	condensin-2 complex subunit G2, putative	condensin-2 complex subunit G2, putative	CAPG2	5930	3628	14	PocGH01_12066600	PocGH01_12066600	0	False	True	1	No	No	No	No	No	No	non-tRNA	non-tRNA	non-tRNA	1	0.934	1	.9-.98	IEA	PocGH01_12066600.1	NA	PocGH01_12066600.1	GO:0005634	OG0004862	condensin-2 complex subunit G2, putative	PocGH01_12066600	PocGH01_12_v2:2,338,415..2,344,088(+)	condensin-2 complex subunit G2, putative	14	14	1	No	No	forward	protein coding gene	No	3564	CAPG2	N/A	condensin-2 complex subunit G2, putative	67	OG6_533627	0	0	N/A	chr12	2,338,415	2,344,088	+	OTHER	1	0		0	0	0	1213	0	o	0	0	0	0	0
chr12	Liftoff	mRNA	2734434	2734880		-	PowML3_000574000	PowML3_000574000.1	conserved Plasmodium protein, unknown function	conserved Plasmodium protein, unknown function		446	446	1	PocGH01_12066700	PocGH01_12066700	0	False	True	1	No	No	No	No	No	No	non-tRNA	non-tRNA	non-tRNA	1	0.953	1	.9-.98	IEA	PocGH01_12066700.1	NA	PocGH01_12066700.1		OG0000988	conserved Plasmodium protein, unknown function	PocGH01_12066700	PocGH01_12_v2:2,344,522..2,344,968(-)	conserved Plasmodium protein, unknown function	1	1	1	No	No	reverse	protein coding gene	No	447	N/A	N/A	conserved Plasmodium protein, unknown function	20	OG6r21_102141	0	0	N/A	chr12	2,344,522	2,344,968	-	OTHER	1	0		0	0	0	148	0	o	0	0	0	0	0
chr12	Liftoff	mRNA	2736254	2739970		+	PowML3_000574100	PowML3_000574100.1	U3 small nucleolar RNA-associated protein 12, putative	U3 small nucleolar RNA-associated protein 12, putative	UTP12	3716	3482	2	PocGH01_12066800	PocGH01_12066800	0	False	False	0	True	No	No	No	No	True	non-tRNA	non-tRNA	non-tRNA	0.951	0.883	.9-.98	.8-.9	IEA	PocGH01_12066800.1	NA	PocGH01_12066800.1	GO:0005515	OG0000683	U3 small nucleolar RNA-associated protein 12, putative	PocGH01_12066800	PocGH01_12_v2:2,346,153..2,349,987(+)	U3 small nucleolar RNA-associated protein 12, putative	2	2	1	No	No	forward	protein coding gene	No	3645	UTP12	N/A	U3 small nucleolar RNA-associated protein 12, putative	58	OG6_102330	0	0	N/A	chr12	2,346,153	2,349,987	+	OTHER	1	0		0	0	0	1161	0	o	0	0	0	1	1091
chr12	Pseudo	pseudogenic_transcript	2741600	2745400		+	PowML3_000574200	PowML3_000574200.1	ABC transporter B family member 2, putative|ABC transporter B family member 6, putative	ABC transporter B family member 2, putative|ABC transporter B family member 6, putative		3800	3800	1	No	No_REFID	No	NC	NC	NC	No	No	No	No	No	No	non-tRNA	non-tRNA	non-tRNA			NC	NC	IEA|IEA	PocGH01_12066900.1|PocGH01_12011100.1	NA	PocGH01_12011100.1|PocGH01_12066900.1	GO:0140359,GO:0055085,GO:0016020,GO:0005524	OG0000528	ABC transporter B family member 2, putative|ABC transporter B family member 6, putative	NC	NC	NC	NC	NC	NC	NC	NC	NC	NC	NC	NC	NC	NC	NC	NC	NC	NC	NC	NC	NC	NC	NC	NC	OTHER	1	9e-06		0	0	0	1267	9	i27-46o68-90i103-125o151-173i370-392o407-424i483-505o510-528i602-620o	9	0	0	1	845
chr12	Liftoff	mRNA	2746820	2752393		-	PowML3_000574300	PowML3_000574300.1	Calponin homology domain-containing protein, putative	Calponin homology domain-containing protein, putative		5573	5573	1	PocGH01_12067000	PocGH01_12067000	0	False	True	1	No	No	No	No	No	No	non-tRNA	non-tRNA	non-tRNA	0.982	0.878	.98-1	.8-.9	IEA	PocGH01_12067000.1	NA	PocGH01_12067000.1		OG0005164	Calponin homology domain-containing protein, putative [Source:UniProtKB/TrEMBL	PocGH01_12067000	PocGH01_12_v2:2,356,873..2,362,287(-)	calponin homology domain-containing protein, putative	1	1	1	No	No	reverse	protein coding gene	No	5415	N/A	N/A	calponin homology domain-containing protein, putative	53	OG6_125595	0	0	N/A	chr12	2,356,873	2,362,287	-	OTHER	1	0		0	0	0	1857	0	o	0	2	10,28	3	10,28,1666
chr12	Liftoff	mRNA	2755260	2756285		+	PowML3_000574400	PowML3_000574400.1	conserved protein, unknown function	conserved protein, unknown function		1025	1025	1	PocGH01_12067100	PocGH01_12067100	0	False	True	1	No	No	No	No	No	No	non-tRNA	non-tRNA	non-tRNA	1	0.95	1	.9-.98	IEA	PocGH01_12067100.1	NA	PocGH01_12067100.1		OG0003536	conserved protein, unknown function	PocGH01_12067100	PocGH01_12_v2:2,365,098..2,366,123(+)	conserved protein, unknown function	1	1	1	No	No	forward	protein coding gene	No	1026	N/A	N/A	conserved protein, unknown function	61	OG6_108921	0	3	N/A	chr12	2,365,098	2,366,123	+	OTHER	0.999967	3.6e-05		0	0	0	341	3	i36-58o73-95i116-138o	3	0	0	0	0
chr12	Liftoff	mRNA	2757708	2758554		+	PowML3_000574500	PowML3_000574500.1	conserved protein, unknown function	conserved protein, unknown function		846	356	4	PocGH01_12067200	PocGH01_12067200	0	False	True	1	No	No	No	No	No	No	non-tRNA	non-tRNA	non-tRNA	1	0.975	1	.9-.98	IEA	PocGH01_12067200.1	NA	PocGH01_12067200.1		OG0005565	conserved protein, unknown function	PocGH01_12067200	PocGH01_12_v2:2,367,494..2,368,339(+)	conserved protein, unknown function	4	4	1	No	No	forward	protein coding gene	No	360	N/A	N/A	conserved protein, unknown function	57	OG6_179358	0	1	MKRIIILMFVTFFFAVHYHVGHC	chr12	2,367,494	2,368,339	+	SP	0.000191	0.999802	CS pos: 23-24. Pr: 0.9755	23	0.99980175	1	119	1	o4-21i	0	0	0	0	0
chr12	Pseudo	pseudogenic_transcript	2759073	2759700		-	PowML3_000574600	PowML3_000574600.1	Inner membrane complex protein, putative	Inner membrane complex protein, putative		627	436	2	PocGH01_12067300	PocGH01_12067300	0	False	False	0	No	No	True	No	No	No	non-tRNA	non-tRNA	non-tRNA	1	0.961	1	.9-.98	IEA	PocGH01_12067300.1	NA	PocGH01_12067300.1		OG0004591	Inner membrane complex protein, putative [Source:UniProtKB/TrEMBL	PocGH01_12067300	PocGH01_12_v2:2,368,855..2,369,483(-)	inner membrane complex protein, putative	2	2	1	No	No	reverse	protein coding gene	No	438	IMC20	N/A	inner membrane complex protein, putative	61	OG6_533757	0	0	N/A	chr12	2,368,855	2,369,483	-	OTHER	1	0		0	0	0	144	0	o	0	0	0	0	0
chr12	Liftoff	mRNA	2761769	2763295		+	PowML3_000574700	PowML3_000574700.1	conserved Plasmodium protein, unknown function	conserved Plasmodium protein, unknown function		1526	741	6	PocGH01_12067400	PocGH01_12067400	0	False	True	1	No	No	No	No	No	No	non-tRNA	non-tRNA	non-tRNA	1	0.961	1	.9-.98	IEA	PocGH01_12067400.1	NA	PocGH01_12067400.1		OG0000693	conserved Plasmodium protein, unknown function	PocGH01_12067400	PocGH01_12_v2:2,371,599..2,373,152(+)	conserved Plasmodium protein, unknown function	6	6	1	No	No	forward	protein coding gene	No	747	N/A	N/A	conserved Plasmodium protein, unknown function	59	OG6_533648	0	0	N/A	chr12	2,371,599	2,373,152	+	OTHER	0.999906	0.000134		0	0	0	248	0	o	0	0	0	1	138
chr12	Liftoff	mRNA	2763615	2764264		-	PowML3_000574800	PowML3_000574800.1	Mitochondrial ribosomal protein S14	Mitochondrial ribosomal protein S14		649	337	2	PocGH01_12067500	PocGH01_12067500	0	False	True	1	No	No	No	No	No	No	non-tRNA	non-tRNA	non-tRNA	1	0.988	1	.98-1	IEA	PocGH01_12067500.1	NA	PocGH01_12067500.1		OG0003698	Mitochondrial ribosomal protein S14 [Source:UniProtKB/TrEMBL	PocGH01_12067500	PocGH01_12_v2:2,373,470..2,374,116(-)	ribosomal protein S14, mitochondrial, putative	2	2	1	No	No	reverse	protein coding gene	No	339	N/A	N/A	ribosomal protein S14, mitochondrial, putative	61	OG6_137732	0	0	N/A	chr12	2,373,470	2,374,116	-	OTHER	1	0		0	0	0	112	0	o	0	0	0	0	0
chr12	Liftoff	mRNA	2765588	2767593		-	PowML3_000574900	PowML3_000574900.1	conserved protein, unknown function	conserved protein, unknown function		2005	1702	2	PocGH01_12067600	PocGH01_12067600	0	False	True	1	No	No	No	No	No	No	non-tRNA	non-tRNA	non-tRNA	0.998	0.933	.98-1	.9-.98	IEA	PocGH01_12067600.1	NA	PocGH01_12067600.1		OG0003697	conserved protein, unknown function	PocGH01_12067600	PocGH01_12_v2:2,375,448..2,377,427(-)	conserved protein, unknown function	2	2	1	No	No	reverse	protein coding gene	No	1674	N/A	N/A	conserved protein, unknown function	61	OG6_139516	0	0	N/A	chr12	2,375,448	2,377,427	-	OTHER	1	0		0	0	0	567	0	o	0	0	0	0	0
chr12	GeneMark.hmm3	mRNA	2768457	2769381		+	PowML3_000575000	PowML3_000575000.1	hypothetical protein	hypothetical protein		924	375	3	No	No_REFID	No	NC	NC	NC	No	No	No	No	No	No	non-tRNA	non-tRNA	non-tRNA			NC	NC		NA	NA			None	hypothetical protein	NC	NC	NC	NC	NC	NC	NC	NC	NC	NC	NC	NC	NC	NC	NC	NC	NC	NC	NC	NC	NC	NC	NC	NC	OTHER	1	1e-06		0	0	0	125	0	i	0
chr12	AUGUSTUS	mRNA	2768547	2769381	0.42	+	PowML3_000575000	PowML3_000575000.2	conserved Plasmodium protein, unknown function	conserved Plasmodium protein, unknown function		834	285	3	No	No_REFID	No	NC	NC	NC	No	No	No	No	No	No	non-tRNA	non-tRNA	non-tRNA			NC	NC	IEA	PocGH01_12067700.1	NA	PocGH01_12067700.1		OG0003696	conserved Plasmodium protein, unknown function	NC	NC	NC	NC	NC	NC	NC	NC	NC	NC	NC	NC	NC	NC	NC	NC	NC	NC	NC	NC	NC	NC	NC	NC	OTHER	1	0		0	0	0	95	0	o	0
chr12	Liftoff	mRNA	2770242	2771871		-	PowML3_000575100	PowML3_000575100.1	40S ribosomal protein S5, putative	40S ribosomal protein S5, putative		1629	815	4	PocGH01_12067800	PocGH01_12067800	0	True	True	1	No	No	No	No	No	No	non-tRNA	non-tRNA	non-tRNA	1	0.971	1	.9-.98	IEA	PocGH01_12067800.1	NA	PocGH01_12067800.1	GO:0003723,GO:0006412,GO:0003735,GO:0005840	OG0003695	40S ribosomal protein S5, putative	PocGH01_12067800	PocGH01_12_v2:2,380,039..2,381,611(-)	40S ribosomal protein S5, putative	4	4	1	No	No	reverse	protein coding gene	No	819	N/A	N/A	40S ribosomal protein S5, putative	60	OG6_100429	0	0	N/A	chr12	2,380,039	2,381,611	-	OTHER	1	0		0	0	0	272	0	o	0	0	0	0	0
chr12	Liftoff	mRNA	2774021	2776372		+	PowML3_000575200	PowML3_000575200.1	glutaminyl-peptide cyclotransferase, putative	glutaminyl-peptide cyclotransferase, putative		2351	1149	3	PocGH01_12067900	PocGH01_12067900	0	False	True	1	No	No	No	No	No	No	non-tRNA	non-tRNA	non-tRNA	1	0.952	1	.9-.98	IEA	PocGH01_12067900.1	NA	PocGH01_12067900.1	GO:0016603,GO:0017186	OG0003694	glutaminyl-peptide cyclotransferase, putative	PocGH01_12067900	PocGH01_12_v2:2,384,005..2,386,352(+)	glutaminyl-peptide cyclotransferase, putative	3	3	1	No	No	forward	protein coding gene	No	1149	N/A	N/A	glutaminyl-peptide cyclotransferase, putative	61	OG6_106807	0	1	N/A	chr12	2,384,005	2,386,352	+	OTHER	0.999988	1.8e-05		0	0	0	383	1	i32-54o	1	0	0	0	0
chr12	Liftoff	mRNA	2776739	2777712		-	PowML3_000575300	PowML3_000575300.1	FAS1 domain-containing protein	FAS1 domain-containing protein		973	615	3	PocGH01_12068000	PocGH01_12068000	0	False	True	1	No	No	No	No	No	No	non-tRNA	non-tRNA	non-tRNA	1	0.974	1	.9-.98	IEA	PocGH01_12068000.1	NA	PocGH01_12068000.1		OG0003692	FAS1 domain-containing protein [Source:UniProtKB/TrEMBL	PocGH01_12068000	PocGH01_12_v2:2,386,714..2,387,663(-)	heme detoxification protein, putative	3	3	1	No	No	reverse	protein coding gene	No	618	N/A	N/A	heme detoxification protein, putative	60	OG6_139254	0	0	N/A	chr12	2,386,714	2,387,663	-	OTHER	1	2e-06		0	0	0	205	0	o	0	0	0	0	0
chr12	Liftoff	mRNA	2779149	2781449		+	PowML3_000575400	PowML3_000575400.1	apicomplexan kinetochore protein 4, putative	apicomplexan kinetochore protein 4, putative	AKIT4	2300	1060	8	PocGH01_12068100	PocGH01_12068100	0	False	True	1	No	No	No	No	No	No	non-tRNA	non-tRNA	non-tRNA	1	0.973	1	.9-.98	IEA	PocGH01_12068100.1	NA	PocGH01_12068100.1		OG0003691	apicomplexan kinetochore protein 4, putative	PocGH01_12068100	PocGH01_12_v2:2,389,065..2,391,240(+)	apicomplexan kinetochore protein 4, putative	8	8	1	No	No	forward	protein coding gene	No	1068	AKIT4	N/A	apicomplexan kinetochore protein 4, putative	62	OG6_533196	0	0	N/A	chr12	2,389,065	2,391,240	+	OTHER	1	1e-06		0	0	0	355	0	o	0	0	0	0	0
chr12	Liftoff	mRNA	2784040	2784851		+	PowML3_000575500	PowML3_000575500.1	centrin-2, putative	centrin-2, putative	CEN2	811	504	3	PocGH01_12068200	PocGH01_12068200	0	False	True	1	No	No	No	No	No	No	non-tRNA	non-tRNA	non-tRNA	1	0.98	1	.98-1	IEA	PocGH01_12068200.1	NA	PocGH01_12068200.1	GO:0005509	OG0003690	centrin-2, putative	PocGH01_12068200	PocGH01_12_v2:2,393,892..2,394,696(+)	centrin-2, putative	3	3	1	No	No	forward	protein coding gene	No	507	CEN2	N/A	centrin-2, putative	119	OG6_101416	1	0	N/A	chr12	2,393,892	2,394,696	+	OTHER	1	1e-06		0	0	0	168	0	i	0	0	0	0	0
chr12	Liftoff	mRNA	2785926	2794361		-	PowML3_000575600	PowML3_000575600.1	nucleoporin NUP313, putative	nucleoporin NUP313, putative	NUP313	8435	8435	1	PocGH01_12068300	PocGH01_12068300	0	False	True	1	No	No	No	No	No	No	non-tRNA	non-tRNA	non-tRNA	0.98	0.894	.98-1	.8-.9	IEA	PocGH01_12068300.1	NA	PocGH01_12068300.1		OG0003687	nucleoporin NUP313, putative	PocGH01_12068300	PocGH01_12_v2:2,395,747..2,404,038(-)	nucleoporin NUP313, putative	1	1	1	No	No	reverse	protein coding gene	No	8292	NUP313	N/A	nucleoporin NUP313, putative	0	OG6_169638	0	0	N/A	chr12	2,395,747	2,404,038	-	OTHER	1	0		0	0	0	2811	0	o	0	0	0	1	136
chr12	Liftoff	mRNA	2798123	2799418		+	PowML3_000575700	PowML3_000575700.1	Pyruvate dehydrogenase E1 component subunit beta	Pyruvate dehydrogenase E1 component subunit beta	pdhB	1295	1295	1	PocGH01_12068400	PocGH01_12068400	0	False	True	1	No	No	No	No	No	No	non-tRNA	non-tRNA	non-tRNA	1	0.954	1	.9-.98	IEA	PocGH01_12068400.1	NA	PocGH01_12068400.1		OG0003683	Pyruvate dehydrogenase E1 component subunit beta [Source:UniProtKB/TrEMBL	PocGH01_12068400	PocGH01_12_v2:2,407,650..2,408,945(+)	pyruvate dehydrogenase E1 component subunit beta, putative	1	1	1	No	No	forward	protein coding gene	No	1296	pdhB	N/A	pyruvate dehydrogenase E1 component subunit beta, putative	61	OG6_101309	0	0	MTHKKRMLYFLLCMLLSWVGES	chr12	2,407,650	2,408,945	+	SP	0.023766	0.976199	CS pos: 24-25. Pr: 0.4767	24	0.97619915	1	431	0	o	0	0	0	0	0
chr12	Pseudo	pseudogenic_transcript	2800838	2804605		-	PowML3_000575800	PowML3_000575800.1	conserved Plasmodium protein, unknown function	conserved Plasmodium protein, unknown function		3767	3765	2	PocGH01_12068500	PocGH01_12068500	0	False	False	0	True	No	No	No	No	True	non-tRNA	non-tRNA	non-tRNA	0.993	0.888	.98-1	.8-.9	IEA	PocGH01_12068500.1	NA	PocGH01_12068500.1		OG0000770	conserved Plasmodium protein, unknown function	PocGH01_12068500	PocGH01_12_v2:2,410,204..2,413,864(-)	conserved Plasmodium protein, unknown function	2	2	1	No	No	reverse	protein coding gene	No	3660	N/A	N/A	conserved Plasmodium protein, unknown function	54	OG6_115770	0	7	MNILSPHLLFICFYITCVLFVNLSLC	chr12	2,410,204	2,413,864	-	SP	0.000195	0.999788	CS pos: 26-27. Pr: 0.9804	26	0.9997876	1	1205	7	o891-913i934-956o966-988i1001-1035o1055-1077i1084-1106o1116-1135i	6	1	293	3	192,235,293
chr12	Liftoff	mRNA	2807430	2809232		+	PowML3_000575900	PowML3_000575900.1	M17 leucyl aminopeptidase, putative	M17 leucyl aminopeptidase, putative	LAP	1802	1802	1	PocGH01_12068600	PocGH01_12068600	0	False	True	1	No	No	No	No	No	No	non-tRNA	non-tRNA	non-tRNA	1	0.953	1	.9-.98	IEA	PocGH01_12068600.1	NA	PocGH01_12068600.1	GO:0006508,GO:0046872,GO:0070006	OG0003680	M17 leucyl aminopeptidase, putative	PocGH01_12068600	PocGH01_12_v2:2,416,625..2,418,427(+)	M17 leucyl aminopeptidase, putative	1	1	1	No	No	forward	protein coding gene	No	1803	LAP	N/A	M17 leucyl aminopeptidase, putative	70	OG6_100682	0	0	N/A	chr12	2,416,625	2,418,427	+	OTHER	1	2e-06		0	0	0	600	0	o	0	1	589	1	589
chr12	Liftoff	mRNA	2810613	2813337		+	PowML3_000576000	PowML3_000576000.1	conserved Plasmodium protein, unknown function	conserved Plasmodium protein, unknown function		2724	2461	2	PocGH01_12068700	PocGH01_12068700	0	False	True	1	No	No	No	No	No	No	non-tRNA	non-tRNA	non-tRNA	1	0.891	1	.8-.9	IEA	PocGH01_12068700.1	NA	PocGH01_12068700.1		OG0003679	conserved Plasmodium protein, unknown function	PocGH01_12068700	PocGH01_12_v2:2,419,744..2,422,326(+)	conserved Plasmodium protein, unknown function	2	2	1	No	No	forward	protein coding gene	No	2325	N/A	N/A	conserved Plasmodium protein, unknown function	62	OG6_533237	0	0	N/A	chr12	2,419,744	2,422,326	+	OTHER	1	0		0	0	0	820	0	o	0	2	160,763	2	160,763
chr12	INFERNAL	snRNA	2814149	2814264	87.5	-	PowML3_000576100	PowML3_000576100:snRNA	snRNA U5 non-tRNA	snRNA U5 non-tRNA		115	115	1	No	No_REFID	No	NC	NC	NC	No	No	No	No	No	No	non-tRNA	non-tRNA	non-tRNA			NC	NC								NC	NC	NC	NC	NC	NC	NC	NC	NC	NC	NC	NC	NC	NC	NC	NC	NC	NC	NC	NC	NC	NC	NC	NC
chr12	Liftoff	mRNA	2815910	2819496		-	PowML3_000576200	PowML3_000576200.1	ATP-dependent RNA helicase DDX17, putative|ATP-dependent RNA helicase DBP1, putative	ATP-dependent RNA helicase DDX17, putative|ATP-dependent RNA helicase DBP1, putative		3586	1563	3	PocGH01_12068900	PocGH01_12068900	0	False	True	1	No	No	No	No	No	No	non-tRNA	non-tRNA	non-tRNA	1	0.984	1	.98-1	IEA|IEA	PocGH01_12068900.1|PocGH01_14037000.1	NA	PocGH01_12068900.1|PocGH01_14037000.1	GO:0003676,GO:0005524	OG0000473	ATP-dependent RNA helicase DDX17, putative|ATP-dependent RNA helicase DBP1, putative	PocGH01_12068900	PocGH01_12_v2:2,424,917..2,428,560(-)	ATP-dependent RNA helicase DDX17, putative	3	3	1	No	No	reverse	protein coding gene	No	1566	DDX17	N/A	ATP-dependent RNA helicase DDX17, putative	95	OG6_100364	0	0	N/A	chr12	2,424,917	2,428,560	-	OTHER	1	1e-06		0	0	0	521	0	o	0	1	189	1	189
chr12	Liftoff	mRNA	2823908	2827837		+	PowML3_000576300	PowML3_000576300.1	SSD domain-containing protein	SSD domain-containing protein		3929	3435	3	PocGH01_12069000	PocGH01_12069000	0	False	True	1	No	No	No	No	No	No	non-tRNA	non-tRNA	non-tRNA	1	0.956	1	.9-.98	IEA	PocGH01_12069000.1	NA	PocGH01_12069000.1		OG0001469	SSD domain-containing protein [Source:UniProtKB/TrEMBL	PocGH01_12069000	PocGH01_12_v2:2,431,477..2,435,376(+)	conserved Plasmodium protein, unknown function	3	3	1	No	No	forward	protein coding gene	No	3438	N/A	N/A	conserved Plasmodium protein, unknown function	58	OG6_532431	0	12	N/A	chr12	2,431,477	2,435,376	+	OTHER	1	0		0	0	0	1145	12	i112-134o413-432i441-463o473-495i532-554o569-591i721-743o1002-1024i1026-1043o1047-1066i1079-1101o1111-1133i	12	0	0	0	0
chr12	Liftoff	mRNA	2829670	2831555		+	PowML3_000576400	PowML3_000576400.1	conserved Plasmodium protein, unknown function	conserved Plasmodium protein, unknown function		1885	1059	3	PocGH01_12069100	PocGH01_12069100	0	False	True	1	No	No	No	No	No	No	non-tRNA	non-tRNA	non-tRNA	1	0.975	1	.9-.98	IEA	PocGH01_12069100.1	NA	PocGH01_12069100.1		OG0002239	conserved Plasmodium protein, unknown function	PocGH01_12069100	PocGH01_12_v2:2,437,222..2,439,055(+)	conserved Plasmodium protein, unknown function	3	3	1	No	No	forward	protein coding gene	No	1062	N/A	N/A	conserved Plasmodium protein, unknown function	61	OG6_532715	0	0	N/A	chr12	2,437,222	2,439,055	+	OTHER	1	0		0	0	0	353	0	o	0	0	0	0	0
chr12	AUGUSTUS	mRNA	2831903	2832397	0.79	+	PowML3_000576500	PowML3_000576500.1	hypothetical protein	hypothetical protein		494	298	2	No	No_REFID	No	NC	NC	NC	No	No	No	No	No	No	non-tRNA	non-tRNA	non-tRNA			NC	NC		NA	NA			None	hypothetical protein	NC	NC	NC	NC	NC	NC	NC	NC	NC	NC	NC	NC	NC	NC	NC	NC	NC	NC	NC	NC	NC	NC	NC	NC	OTHER	1	1e-06		0	0	0	99	0	o	0
chr12	Liftoff	mRNA	2833247	2836526		-	PowML3_000576600	PowML3_000576600.1	RRM domain-containing protein	RRM domain-containing protein		3279	2150	4	PocGH01_12069200	PocGH01_12069200	0	False	True	1	No	No	No	No	No	No	non-tRNA	non-tRNA	non-tRNA	0.998	0.951	.98-1	.9-.98	IEA	PocGH01_12069200.1	NA	PocGH01_12069200.1	GO:0003723	OG0003673	RRM domain-containing protein [Source:UniProtKB/TrEMBL	PocGH01_12069200	PocGH01_12_v2:2,440,600..2,443,781(-)	RNA-binding protein, putative	4	4	1	No	No	reverse	protein coding gene	No	2151	N/A	N/A	RNA-binding protein, putative	60	OG6_142426	0	0	N/A	chr12	2,440,600	2,443,781	-	OTHER	1	0		0	0	0	717	0	o	0	1	86	2	86,99
chr12	Liftoff	mRNA	2840969	2841433		-	PowML3_000576700	PowML3_000576700.1	conserved Plasmodium protein, unknown function	conserved Plasmodium protein, unknown function		464	464	1	PocGH01_12069300	PocGH01_12069300	0	False	True	1	No	No	No	No	No	No	non-tRNA	non-tRNA	non-tRNA	1	0.974	1	.9-.98	IEA	PocGH01_12069300.1	NA	PocGH01_12069300.1		OG0000875	conserved Plasmodium protein, unknown function	PocGH01_12069300	PocGH01_12_v2:2,447,479..2,447,943(-)	exosome-associated factor Rrp47, putative	1	1	1	No	No	reverse	protein coding gene	No	465	N/A	N/A	exosome-associated factor Rrp47, putative	60	OG6_103626	0	0	N/A	chr12	2,447,479	2,447,943	-	OTHER	1	0		0	0	0	154	0	o	0	0	0	0	0
chr12	Liftoff	mRNA	2843492	2846020		+	PowML3_000576800	PowML3_000576800.1	protein serine/threonine kinase-1, putative	protein serine/threonine kinase-1, putative	CLK1	2528	2395	2	PocGH01_12069400	PocGH01_12069400	0	False	True	1	No	No	No	No	No	No	non-tRNA	non-tRNA	non-tRNA	1	0.962	1	.9-.98	IEA	PocGH01_12069400.1	NA	PocGH01_12069400.1	GO:0004672,GO:0005524,GO:0006468	OG0001886	protein serine/threonine kinase-1, putative	PocGH01_12069400	PocGH01_12_v2:2,449,969..2,452,493(+)	protein serine/threonine kinase-1, putative	2	2	1	No	No	forward	protein coding gene	No	2382	CLK1	N/A	protein serine/threonine kinase-1, putative	59	OG6_100708	0	0	N/A	chr12	2,449,969	2,452,493	+	OTHER	1	2e-06		0	0	0	798	0	o	0	1	174	2	174,482
chr12	Liftoff	mRNA	2847097	2849070		-	PowML3_000576900	PowML3_000576900.1	ribosomal protein S29, mitochondrial, putative	ribosomal protein S29, mitochondrial, putative		1973	1789	2	PocGH01_12069500	PocGH01_12069500	0	False	True	1	No	No	No	No	No	No	non-tRNA	non-tRNA	non-tRNA	0.999	0.952	.98-1	.9-.98	IEA	PocGH01_12069500.1	NA	PocGH01_12069500.1		OG0003419	ribosomal protein S29, mitochondrial, putative	PocGH01_12069500	PocGH01_12_v2:2,453,592..2,455,545(-)	ribosomal protein S29, mitochondrial, putative	2	2	1	No	No	reverse	protein coding gene	No	1782	N/A	N/A	ribosomal protein S29, mitochondrial, putative	62	OG6_122553	0	0	N/A	chr12	2,453,592	2,455,545	-	OTHER	1	0		0	0	0	596	0	o	0	0	0	0	0
chr12	Pseudo	pseudogenic_transcript	2850426	2853203		-	PowML3_000577000	PowML3_000577000.1	ATP-dependent RNA helicase MAK5, putative	ATP-dependent RNA helicase MAK5, putative		2777	2433	4	PocGH01_12069600	PocGH01_12069600	0	False	False	0	True	No	No	No	No	True	non-tRNA	non-tRNA	non-tRNA	0.998	0.952	.98-1	.9-.98	IEA	PocGH01_12069600.1	NA	PocGH01_12069600.1	GO:0016787,GO:0003677,GO:0003676,GO:0005524	OG0003672	ATP-dependent RNA helicase MAK5, putative	PocGH01_12069600	PocGH01_12_v2:2,456,838..2,459,586(-)	ATP-dependent RNA helicase MAK5, putative	4	4	1	No	No	reverse	protein coding gene	No	2430	N/A	N/A	ATP-dependent RNA helicase MAK5, putative	63	OG6_102605	0	0	N/A	chr12	2,456,838	2,459,586	-	OTHER	1	0		0	0	0	777	0	o	0	0	0	1	360
chr12	Liftoff	mRNA	2854336	2857602		+	PowML3_000577100	PowML3_000577100.1	Histidine--tRNA ligase	Histidine--tRNA ligase		3266	3266	1	PocGH01_12069700	PocGH01_12069700	0	False	True	1	No	No	No	No	No	No	non-tRNA	non-tRNA	non-tRNA	0.999	0.942	.98-1	.9-.98	IEA	PocGH01_12069700.1	NA	PocGH01_12069700.1		OG0003309	Histidine--tRNA ligase [Source:UniProtKB/TrEMBL	PocGH01_12069700	PocGH01_12_v2:2,460,688..2,463,912(+)	histidine--tRNA ligase, putative	1	1	1	No	No	forward	protein coding gene	No	3225	N/A	N/A	histidine--tRNA ligase, putative	119	OG6_100351	1	0	N/A	chr12	2,460,688	2,463,912	+	OTHER	1	0		0	0	0	1088	0	o	0	0	0	0	0
chr12	Liftoff	mRNA	2858602	2859795		+	PowML3_000577200	PowML3_000577200.1	prolyl hydroxylase-like protein, putative	prolyl hydroxylase-like protein, putative		1193	1193	1	PocGH01_12069800	PocGH01_12069800	0	False	True	1	No	No	No	No	No	No	non-tRNA	non-tRNA	non-tRNA	1	0.962	1	.9-.98	IEA	PocGH01_12069800.1	NA	PocGH01_12069800.1		OG0002247	prolyl hydroxylase-like protein, putative	PocGH01_12069800	PocGH01_12_v2:2,464,960..2,466,153(+)	prolyl hydroxylase-like protein, putative	1	1	1	No	No	forward	protein coding gene	No	1194	N/A	N/A	prolyl hydroxylase-like protein, putative	62	OG6_124625	0	0	N/A	chr12	2,464,960	2,466,153	+	OTHER	1	0		0	0	0	397	0	o	0	0	0	0	0
chr12	Liftoff	mRNA	2860599	2861171		-	PowML3_000577300	PowML3_000577300.1	conserved protein, unknown function	conserved protein, unknown function		572	572	1	PocGH01_12069900	PocGH01_12069900	0	False	True	1	No	No	No	No	No	No	non-tRNA	non-tRNA	non-tRNA	1	0.965	1	.9-.98	IEA	PocGH01_12069900.1	NA	PocGH01_12069900.1		OG0003667	conserved protein, unknown function	PocGH01_12069900	PocGH01_12_v2:2,466,922..2,467,494(-)	conserved protein, unknown function	1	1	1	No	No	reverse	protein coding gene	No	573	N/A	N/A	conserved protein, unknown function	36	OG6_533355	0	0	N/A	chr12	2,466,922	2,467,494	-	OTHER	1	0		0	0	0	190	0	o	0	0	0	0	0
chr12	AUGUSTUS	mRNA	2864437	2865891	1	+	PowML3_000577400	PowML3_000577400.1	fructose-bisphosphate aldolase, putative	fructose-bisphosphate aldolase, putative	FBPA	1454	1108	2	No	No_REFID	No	NC	NC	NC	No	No	No	No	No	No	non-tRNA	non-tRNA	non-tRNA			NC	NC	IEA	PocGH01_12070000.1	NA	PocGH01_12070000.1	GO:0006096,GO:0004332	OG0003666	fructose-bisphosphate aldolase, putative	NC	NC	NC	NC	NC	NC	NC	NC	NC	NC	NC	NC	NC	NC	NC	NC	NC	NC	NC	NC	NC	NC	NC	NC	OTHER	0.999982	5.6e-05		0	0	0	369	0	o	0
chr12	Liftoff	mRNA	2867122	2868282		-	PowML3_000577500	PowML3_000577500.1	shikimate dehydrogenase, putative	shikimate dehydrogenase, putative		1160	632	4	PocGH01_12070100	PocGH01_12070100	0	False	True	1	No	No	No	No	No	No	non-tRNA	non-tRNA	non-tRNA	1	0.966	1	.9-.98	IEA	PocGH01_12070100.1	NA	PocGH01_12070100.1		OG0003665	shikimate dehydrogenase, putative	PocGH01_12070100	PocGH01_12_v2:2,471,984..2,473,133(-)	shikimate dehydrogenase, putative	4	4	1	No	No	reverse	protein coding gene	No	636	N/A	N/A	shikimate dehydrogenase, putative	59	OG6_532314	0	3	N/A	chr12	2,471,984	2,473,133	-	OTHER	0.999953	7.7e-05		0	0	0	211	3	o15-37i144-161o171-189i	3	0	0	0	0
chr12	AUGUSTUS	mRNA	2869063	2869693	1	-	PowML3_000577600	PowML3_000577600.1	conserved Plasmodium protein, unknown function	conserved Plasmodium protein, unknown function		630	373	2	No	No_REFID	No	NC	NC	NC	No	No	No	No	No	No	non-tRNA	non-tRNA	non-tRNA			NC	NC	IEA	PocGH01_12070200.1	NA	PocGH01_12070200.1		OG0001536	conserved Plasmodium protein, unknown function	NC	NC	NC	NC	NC	NC	NC	NC	NC	NC	NC	NC	NC	NC	NC	NC	NC	NC	NC	NC	NC	NC	NC	NC	OTHER	1	0		0	0	0	124	0	o	0	0	0	0	0
chr12	Liftoff	mRNA	2872027	2876769		+	PowML3_000577700	PowML3_000577700.1	eukaryotic translation initiation factor 2-alpha kinase 1, putative	eukaryotic translation initiation factor 2-alpha kinase 1, putative	eIK1	4742	4471	2	PocGH01_12070300	PocGH01_12070300	0	False	True	1	No	No	No	No	No	No	non-tRNA	non-tRNA	non-tRNA	1	0.966	1	.9-.98	IEA	PocGH01_12070300.1	NA	PocGH01_12070300.1	GO:0004672,GO:0006468,GO:0005524	OG0003450	eukaryotic translation initiation factor 2-alpha kinase 1, putative	PocGH01_12070300	PocGH01_12_v2:2,476,794..2,481,509(+)	eukaryotic translation initiation factor 2-alpha kinase 1, putative	2	2	1	No	No	forward	protein coding gene	No	4461	eIK1	N/A	eukaryotic translation initiation factor 2-alpha kinase 1, putative	84	OG6_103908	0	0	N/A	chr12	2,476,794	2,481,509	+	OTHER	1	0		0	0	0	1490	0	o	0	1	298	1	298
chr12	Liftoff	mRNA	2878454	2880351		-	PowML3_000577800	PowML3_000577800.1	conserved Plasmodium protein, unknown function	conserved Plasmodium protein, unknown function		1897	1533	3	PocGH01_12070400	PocGH01_12070400	0	False	True	1	No	No	No	No	No	No	non-tRNA	non-tRNA	non-tRNA	1	0.963	1	.9-.98	IEA	PocGH01_12070400.1	NA	PocGH01_12070400.1		OG0003663	conserved Plasmodium protein, unknown function	PocGH01_12070400	PocGH01_12_v2:2,483,077..2,484,973(-)	conserved Plasmodium protein, unknown function	3	3	1	No	No	reverse	protein coding gene	No	1536	N/A	N/A	conserved Plasmodium protein, unknown function	60	OG6_533512	0	0	N/A	chr12	2,483,077	2,484,973	-	OTHER	1	0		0	0	0	511	0	o	0	0	0	1	257
chr12	Liftoff	mRNA	2881680	2883041		-	PowML3_000577900	PowML3_000577900.1	1-acyl-sn-glycerol-3-phosphate acyltransferase, putative	1-acyl-sn-glycerol-3-phosphate acyltransferase, putative	LPAAT	1361	876	3	PocGH01_12070500	PocGH01_12070500	0	False	True	1	No	No	No	No	No	No	non-tRNA	non-tRNA	non-tRNA	1	0.967	1	.9-.98	IEA	PocGH01_12070500.1	NA	PocGH01_12070500.1	GO:0016746	OG0003662	1-acyl-sn-glycerol-3-phosphate acyltransferase, putative	PocGH01_12070500	PocGH01_12_v2:2,486,284..2,487,626(-)	1-acyl-sn-glycerol-3-phosphate acyltransferase, putative	3	3	1	No	No	reverse	protein coding gene	No	879	LPAAT	N/A	1-acyl-sn-glycerol-3-phosphate acyltransferase, putative	63	OG6_100535	0	3	N/A	chr12	2,486,284	2,487,626	-	OTHER	1	2e-06		0	0	0	292	3	i21-43o58-80i127-149o	3	0	0	1	188
chr12	Liftoff	mRNA	2884828	2886070		-	PowML3_000578000	PowML3_000578000.1	Calmodulin-like protein	Calmodulin-like protein		1242	615	3	PocGH01_12070600	PocGH01_12070600	0	True	True	1	No	No	No	No	No	No	non-tRNA	non-tRNA	non-tRNA	1	0.983	1	.98-1	IEA	PocGH01_12070600.1	NA	PocGH01_12070600.1	GO:0005509	OG0003660	Calmodulin-like protein [Source:UniProtKB/TrEMBL	PocGH01_12070600	PocGH01_12_v2:2,489,438..2,490,674(-)	EF-hand calcium-binding domain-containing protein, putative	3	3	1	No	No	reverse	protein coding gene	No	618	N/A	N/A	EF-hand calcium-binding domain-containing protein, putative	59	OG6_110836	0	0	N/A	chr12	2,489,438	2,490,674	-	OTHER	1	0		0	0	0	205	0	o	0	0	0	0	0
chr12	Liftoff	mRNA	2886757	2910053		+	PowML3_000578100	PowML3_000578100.1	conserved Plasmodium protein, unknown function	conserved Plasmodium protein, unknown function		23296	20665	14	PocGH01_12070700	PocGH01_12070700	0	False	True	1	No	No	No	No	No	No	non-tRNA	non-tRNA	non-tRNA	0.994	0.941	.98-1	.9-.98	IEA	PocGH01_12070700.1	NA	PocGH01_12070700.1		OG0001983	conserved Plasmodium protein, unknown function	PocGH01_12070700	PocGH01_12_v2:2,491,373..2,514,570(+)	conserved Plasmodium protein, unknown function	14	14	1	No	No	forward	protein coding gene	No	20571	N/A	N/A	conserved Plasmodium protein, unknown function	71	OG6_102723	0	0	N/A	chr12	2,491,373	2,514,570	+	OTHER	1	0		0	0	0	6892	0	o	0	2	2343,6584	2	2343,6584
chr12	Liftoff	mRNA	2910234	2911668		-	PowML3_000578200	PowML3_000578200.1	conserved Plasmodium protein, unknown function	conserved Plasmodium protein, unknown function		1434	677	4	PocGH01_12070800	PocGH01_12070800	0	False	True	1	No	No	No	No	No	No	non-tRNA	non-tRNA	non-tRNA	1	0.979	1	.9-.98	IEA	PocGH01_12070800.1	NA	PocGH01_12070800.1		OG0003658	conserved Plasmodium protein, unknown function	PocGH01_12070800	PocGH01_12_v2:2,514,746..2,516,180(-)	conserved Plasmodium protein, unknown function	4	4	1	No	No	reverse	protein coding gene	No	681	N/A	N/A	conserved Plasmodium protein, unknown function	56	OG6_533250	0	0	N/A	chr12	2,514,746	2,516,180	-	OTHER	0.999856	0.000166		0	0	0	226	0	o	0	0	0	0	0
chr12	Pseudo	pseudogenic_transcript	2912606	2915492		-	PowML3_000578300	PowML3_000578300.1	hypothetical protein	hypothetical protein		2886	2886	1	PocGH01_12070900	PocGH01_12070900	0	False	False	0	True	No	No	No	No	True	non-tRNA	non-tRNA	non-tRNA	1	0.966	1	.9-.98		NA	NA			None	hypothetical protein	PocGH01_12070900	PocGH01_12_v2:2,517,121..2,519,988(-)	heat shock protein 90, putative	1	1	1	No	No	reverse	protein coding gene	No	2868	HSP90	N/A	heat shock protein 90, putative	61	OG6_111471	0	1	N/A	chr12	2,517,121	2,519,988	-	OTHER	0.998755	0.001264		0	0	0	857	0	o	0	0	0	2	347,583
chr12	Liftoff	mRNA	2916960	2918198		+	PowML3_000578400	PowML3_000578400.1	pre-mRNA-splicing factor CWC24, putative	pre-mRNA-splicing factor CWC24, putative	CWC24	1238	1238	1	PocGH01_12071000	PocGH01_12071000	0	False	True	1	No	No	No	No	No	No	non-tRNA	non-tRNA	non-tRNA	1	0.971	1	.9-.98	IEA	PocGH01_12071000.1	NA	PocGH01_12071000.1	GO:0046872	OG0003655	pre-mRNA-splicing factor CWC24, putative	PocGH01_12071000	PocGH01_12_v2:2,521,462..2,522,700(+)	pre-mRNA-splicing factor CWC24, putative	1	1	1	No	No	forward	protein coding gene	No	1239	CWC24	N/A	pre-mRNA-splicing factor CWC24, putative	61	OG6_102529	0	0	N/A	chr12	2,521,462	2,522,700	+	OTHER	1	8e-06		0	0	0	412	0	o	0	0	0	0	0
chr12	Liftoff	mRNA	2920026	2921297		+	PowML3_000578500	PowML3_000578500.1	dephospho-CoA kinase, putative	dephospho-CoA kinase, putative	DPCK	1271	823	2	PocGH01_12071100	PocGH01_12071100	0	True	True	1	No	No	No	No	No	No	non-tRNA	non-tRNA	non-tRNA	1	0.991	1	.98-1	IEA	PocGH01_12071100.1	NA	PocGH01_12071100.1	GO:0004140,GO:0015937,GO:0005524	OG0001062	dephospho-CoA kinase, putative	PocGH01_12071100	PocGH01_12_v2:2,524,458..2,525,719(+)	dephospho-CoA kinase, putative	2	2	1	No	No	forward	protein coding gene	No	825	DPCK	N/A	dephospho-CoA kinase, putative	60	OG6_101308	0	3	N/A	chr12	2,524,458	2,525,719	+	OTHER	1	0		0	0	0	274	3	o4-26i39-61o66-88i	3	0	0	1	214
chr12	Liftoff	mRNA	2922568	2928252		+	PowML3_000578600	PowML3_000578600.1	Gamma-tubulin complex component	Gamma-tubulin complex component		5684	5684	1	PocGH01_12071200	PocGH01_12071200	0	False	True	1	No	No	No	No	No	No	non-tRNA	non-tRNA	non-tRNA	1	0.967	1	.9-.98	IEA	PocGH01_12071200.1	NA	PocGH01_12071200.1	GO:0043015	OG0004390	Gamma-tubulin complex component [Source:UniProtKB/TrEMBL	PocGH01_12071200	PocGH01_12_v2:2,526,814..2,532,486(+)	gamma-tubulin complex component, putative	1	1	1	No	No	forward	protein coding gene	No	5673	N/A	N/A	gamma-tubulin complex component, putative	111	OG6_103557	0	0	N/A	chr12	2,526,814	2,532,486	+	OTHER	0.998292	0.001739		0	0	0	1894	0	o	0	0	0	0	0
chr12	Liftoff	mRNA	2929785	2932313		+	PowML3_000578700	PowML3_000578700.1	Poly(A)-specific ribonuclease PARN, putative	Poly(A)-specific ribonuclease PARN, putative	PARN	2528	2528	1	PocGH01_12071300	PocGH01_12071300	0	False	True	1	No	No	No	No	No	No	non-tRNA	non-tRNA	non-tRNA	1	0.96	1	.9-.98	IEA	PocGH01_12071300.1	NA	PocGH01_12071300.1		OG0000754	Poly(A)-specific ribonuclease PARN, putative [Source:UniProtKB/TrEMBL	PocGH01_12071300	PocGH01_12_v2:2,534,022..2,536,550(+)	poly(A)-specific ribonuclease PARN, putative	1	1	1	No	No	forward	protein coding gene	No	2529	PARN	N/A	poly(A)-specific ribonuclease PARN, putative	63	OG6_102215	0	0	N/A	chr12	2,534,022	2,536,550	+	OTHER	1	0		0	0	0	842	0	o	0	2	502,670	2	502,670
chr12	Liftoff	mRNA	2933976	2936644		+	PowML3_000578800	PowML3_000578800.1	WD repeat-containing protein, putative	WD repeat-containing protein, putative	WLP1	2668	2428	2	PocGH01_12071400	PocGH01_12071400	0	False	True	1	No	No	No	No	No	No	non-tRNA	non-tRNA	non-tRNA	1	0.971	1	.9-.98	IEA	PocGH01_12071400.1	NA	PocGH01_12071400.1	GO:0005515	OG0003652	WD repeat-containing protein, putative	PocGH01_12071400	PocGH01_12_v2:2,538,221..2,540,850(+)	WD repeat-containing protein, putative	2	2	1	No	No	forward	protein coding gene	No	2427	WLP1	N/A	WD repeat-containing protein, putative	58	OG6_532919	0	0	N/A	chr12	2,538,221	2,540,850	+	OTHER	1	3e-06		0	0	0	809	0	o	0	0	0	0	0
chr12	Liftoff	mRNA	2937059	2937720		-	PowML3_000578900	PowML3_000578900.1	U6 snRNA-associated Sm-like protein LSm5, putative	U6 snRNA-associated Sm-like protein LSm5, putative	LSM5	661	303	3	PocGH01_12071500	PocGH01_12071500	0	False	True	1	No	No	No	No	No	No	non-tRNA	non-tRNA	non-tRNA	1	0.993	1	.98-1	IEA	PocGH01_12071500.1	NA	PocGH01_12071500.1		OG0001205	U6 snRNA-associated Sm-like protein LSm5, putative	PocGH01_12071500	PocGH01_12_v2:2,541,288..2,541,946(-)	U6 snRNA-associated Sm-like protein LSm5, putative	3	3	1	No	No	reverse	protein coding gene	No	306	LSM5	N/A	U6 snRNA-associated Sm-like protein LSm5, putative	60	OG6_103447	0	0	N/A	chr12	2,541,288	2,541,946	-	OTHER	1	1e-06		0	0	0	101	0	o	0	0	0	0	0
chr12	Liftoff	mRNA	2938581	2940644		-	PowML3_000579000	PowML3_000579000.1	heptatricopeptide repeat-containing protein, putative	heptatricopeptide repeat-containing protein, putative		2063	1795	2	PocGH01_12071600	PocGH01_12071600	0	False	True	1	No	No	No	No	No	No	non-tRNA	non-tRNA	non-tRNA	1	0.967	1	.9-.98	IEA	PocGH01_12071600.1	NA	PocGH01_12071600.1		OG0002804	heptatricopeptide repeat-containing protein, putative	PocGH01_12071600	PocGH01_12_v2:2,542,813..2,544,870(-)	heptatricopeptide repeat-containing protein, putative	2	2	1	No	No	reverse	protein coding gene	No	1797	N/A	N/A	heptatricopeptide repeat-containing protein, putative	61	OG6_533350	0	0	N/A	chr12	2,542,813	2,544,870	-	OTHER	1	0		0	0	0	598	0	o	0	2	569,584	3	461,569,584
chr12	Liftoff	mRNA	2942596	2944362		+	PowML3_000579100	PowML3_000579100.1	apicomplexan kinetochore protein 9, putative	apicomplexan kinetochore protein 9, putative	AKIT9	1766	1766	1	PocGH01_12071700	PocGH01_12071700	0	False	True	1	No	No	No	No	No	No	non-tRNA	non-tRNA	non-tRNA	1	0.971	1	.9-.98	IEA	PocGH01_12071700.1	NA	PocGH01_12071700.1		OG0000649	apicomplexan kinetochore protein 9, putative	PocGH01_12071700	PocGH01_12_v2:2,546,838..2,548,595(+)	apicomplexan kinetochore protein 9, putative	1	1	1	No	No	forward	protein coding gene	No	1758	AKIT9	N/A	apicomplexan kinetochore protein 9, putative	48	OG6_533474	0	0	N/A	chr12	2,546,838	2,548,595	+	OTHER	1	0		0	0	0	588	0	o	0	1	336	1	336
chr12	Liftoff	mRNA	2946281	2950507		+	PowML3_000579200	PowML3_000579200.1	serine/threonine protein kinase, putative	serine/threonine protein kinase, putative	SRPK2	4226	4226	1	PocGH01_12071800	PocGH01_12071800	0	False	True	1	No	No	No	No	No	No	non-tRNA	non-tRNA	non-tRNA	0.999	0.944	.98-1	.9-.98	IEA	PocGH01_12071800.1	NA	PocGH01_12071800.1	GO:0004672,GO:0006468,GO:0005524	OG0003648	serine/threonine protein kinase, putative	PocGH01_12071800	PocGH01_12_v2:2,550,513..2,554,676(+)	serine/threonine protein kinase, putative	1	1	1	No	No	forward	protein coding gene	No	4164	SRPK2	N/A	serine/threonine protein kinase, putative	53	OG6_532803	0	0	N/A	chr12	2,550,513	2,554,676	+	OTHER	1	1e-06		0	0	0	1408	0	o	0	1	196	1	196
chr12	Liftoff	mRNA	2951182	2960475		-	PowML3_000579300	PowML3_000579300.1	Sec7 domain-containing protein ARFGEF, putative	Sec7 domain-containing protein ARFGEF, putative	ARFGEF	9293	9293	1	PocGH01_12071900	PocGH01_12071900	0	False	True	1	No	No	No	No	No	No	non-tRNA	non-tRNA	non-tRNA	0.999	0.954	.98-1	.9-.98	IEA	PocGH01_12071900.1	NA	PocGH01_12071900.1	GO:0032012,GO:0005085	OG0003647	Sec7 domain-containing protein ARFGEF, putative	PocGH01_12071900	PocGH01_12_v2:2,555,326..2,564,541(-)	Sec7 domain-containing protein ARFGEF, putative	1	1	1	No	No	reverse	protein coding gene	No	9216	ARFGEF	N/A	Sec7 domain-containing protein ARFGEF, putative	38	OG6_129597	0	4	N/A	chr12	2,555,326	2,564,541	-	OTHER	1	0		0	0	0	3097	4	o2261-2283i2315-2332o2518-2536i2593-2612o	4	0	0	0	0
chr12	Liftoff	mRNA	2962564	2963793		+	PowML3_000579400	PowML3_000579400.1	conserved Plasmodium protein, unknown function	conserved Plasmodium protein, unknown function		1229	1229	1	PocGH01_12072000	PocGH01_12072000	0	False	True	1	No	No	No	No	No	No	non-tRNA	non-tRNA	non-tRNA	1	0.969	1	.9-.98	IEA	PocGH01_12072000.1	NA	PocGH01_12072000.1		OG0003646	conserved Plasmodium protein, unknown function	PocGH01_12072000	PocGH01_12_v2:2,566,592..2,567,821(+)	conserved Plasmodium protein, unknown function	1	1	1	No	No	forward	protein coding gene	No	1230	N/A	N/A	conserved Plasmodium protein, unknown function	60	OG6_533595	0	0	N/A	chr12	2,566,592	2,567,821	+	OTHER	1	1e-06		0	0	0	409	0	o	0	0	0	0	0
chr12	Pseudo	pseudogenic_transcript	2964447	2973243		-	PowML3_000579500	PowML3_000579500.1	conserved Plasmodium protein, unknown function	conserved Plasmodium protein, unknown function		8796	8312	3	PocGH01_12072100	PocGH01_12072100	0	False	False	0	True	No	No	No	No	True	non-tRNA	non-tRNA	non-tRNA	0.998	0.936	.98-1	.9-.98	IEA	PocGH01_12072100.1	NA	PocGH01_12072100.1		OG0001488	conserved Plasmodium protein, unknown function	PocGH01_12072100	PocGH01_12_v2:2,568,462..2,577,124(-)	conserved Plasmodium protein, unknown function	3	3	1	No	No	reverse	protein coding gene	No	8286	N/A	N/A	conserved Plasmodium protein, unknown function	11	OG6r21_106627	0	0	N/A	chr12	2,568,462	2,577,124	-	OTHER	1	1e-06		0	0	0	2673	11	o2014-2031i2069-2091o2126-2148i2213-2235o2255-2277i2298-2320o2324-2341i2397-2419o2423-2442i2449-2471o2544-2566i	11	1	63	1	63
chr12	Pseudo	pseudogenic_transcript	2974866	2985566		-	PowML3_000579600	PowML3_000579600.1	hypothetical protein	hypothetical protein		10700	8948	2	PocGH01_12072200	PocGH01_12072200	0	False	False	0	True	No	No	No	No	True	non-tRNA	non-tRNA	non-tRNA	0.912	0.795	.9-.98	.5-.8		NA	NA			None	hypothetical protein	PocGH01_12072200	PocGH01_12_v2:2,578,732..2,589,490(-)	TRAP-like protein, putative	2	2	1	No	No	reverse	protein coding gene	No	9039	TREP	N/A	TRAP-like protein, putative	16	OG6_109757	1	1	N/A	chr12	2,578,732	2,589,490	-	OTHER	0.999974	3e-05		0	0	0	2531	0	o	0	0	0	0	0
chr12	Liftoff	mRNA	2987434	2990777		+	PowML3_000579700	PowML3_000579700.1	geranylgeranyl transferase type-2 subunit alpha, putative	geranylgeranyl transferase type-2 subunit alpha, putative		3343	2125	8	PocGH01_12072300	PocGH01_12072300	0	False	True	1	No	No	No	No	No	No	non-tRNA	non-tRNA	non-tRNA	1	0.975	1	.9-.98	IEA	PocGH01_12072300.1	NA	PocGH01_12072300.1	GO:0018342,GO:0008318	OG0003644	geranylgeranyl transferase type-2 subunit alpha, putative	PocGH01_12072300	PocGH01_12_v2:2,591,363..2,594,646(+)	geranylgeranyl transferase type-2 subunit alpha, putative	8	8	1	No	No	forward	protein coding gene	No	2133	N/A	N/A	geranylgeranyl transferase type-2 subunit alpha, putative	61	OG6_102100	0	0	N/A	chr12	2,591,363	2,594,646	+	OTHER	1	0		0	0	0	710	0	o	0	0	0	0	0
chr12	Liftoff	mRNA	2991763	3000078		-	PowML3_000579800	PowML3_000579800.1	protein KIC9, putative	protein KIC9, putative		8315	8315	1	PocGH01_12072400	PocGH01_12072400	0	False	True	1	No	No	No	No	No	No	non-tRNA	non-tRNA	non-tRNA	0.988	0.879	.98-1	.8-.9	IEA	PocGH01_12072400.1	NA	PocGH01_12072400.1		OG0001980	protein KIC9, putative	PocGH01_12072400	PocGH01_12_v2:2,595,638..2,603,569(-)	protein KIC9, putative	1	1	1	No	No	reverse	protein coding gene	No	7932	N/A	N/A	protein KIC9, putative	23	OG6r21_101144	0	0	N/A	chr12	2,595,638	2,603,569	-	OTHER	1	0		0	0	0	2771	0	o	0	0	0	1	136
chr12	Liftoff	mRNA	3003367	3004938		+	PowML3_000579900	PowML3_000579900.1	tRNA import protein tRIP, putative	tRNA import protein tRIP, putative	tRIP	1571	1213	2	PocGH01_12072500	PocGH01_12072500	0	False	True	1	No	No	No	No	No	No	non-tRNA	non-tRNA	non-tRNA	1	0.981	1	.98-1	IEA	PocGH01_12072500.1	NA	PocGH01_12072500.1	GO:0000049	OG0001684	tRNA import protein tRIP, putative	PocGH01_12072500	PocGH01_12_v2:2,607,058..2,608,627(+)	tRNA import protein tRIP, putative	2	2	1	No	No	forward	protein coding gene	No	1215	tRIP	N/A	tRNA import protein tRIP, putative	61	OG6_100893	0	0	N/A	chr12	2,607,058	2,608,627	+	OTHER	1	0		0	0	0	404	0	o	0	0	0	0	0
chr12	Liftoff	mRNA	3005844	3008723		+	PowML3_000580000	PowML3_000580000.1	EngB-type G domain-containing protein	EngB-type G domain-containing protein		2879	2879	1	PocGH01_12072600	PocGH01_12072600	0	False	True	1	No	No	No	No	No	No	non-tRNA	non-tRNA	non-tRNA	0.999	0.964	.98-1	.9-.98	IEA	PocGH01_12072600.1	NA	PocGH01_12072600.1	GO:0005525	OG0003641	EngB-type G domain-containing protein [Source:UniProtKB/TrEMBL	PocGH01_12072600	PocGH01_12_v2:2,609,530..2,612,406(+)	GTP-binding protein YihA2, putative	1	1	1	No	No	forward	protein coding gene	No	2877	N/A	N/A	GTP-binding protein YihA2, putative	179	OG6_101142	2	0	N/A	chr12	2,609,530	2,612,406	+	OTHER	1	0		0	0	0	959	0	o	0	0	0	0	0
chr12	AUGUSTUS	mRNA	3009857	3010884	1	+	PowML3_000580100	PowML3_000580100.1	replication factor A protein 3, putative	replication factor A protein 3, putative	RPA3	1027	325	5	No	No_REFID	No	NC	NC	NC	No	No	No	No	No	No	non-tRNA	non-tRNA	non-tRNA			NC	NC	IEA	PocGH01_12072700.1	NA	PocGH01_12072700.1	GO:0005634,GO:0006310,GO:0006281,GO:0006260,GO:0003677	OG0001092	replication factor A protein 3, putative	NC	NC	NC	NC	NC	NC	NC	NC	NC	NC	NC	NC	NC	NC	NC	NC	NC	NC	NC	NC	NC	NC	NC	NC	OTHER	1	0		0	0	0	109	0	o	0
chr12	Liftoff	mRNA	3011920	3012895		+	PowML3_000580200	PowML3_000580200.1	ADP-ribosylation factor, putative	ADP-ribosylation factor, putative		975	556	2	PocGH01_12072800	PocGH01_12072800	0	False	True	1	No	No	No	No	No	No	non-tRNA	non-tRNA	non-tRNA	1	0.983	1	.98-1	IEA	PocGH01_12072800.1	NA	PocGH01_12072800.1	GO:0003924,GO:0005525	OG0002739	ADP-ribosylation factor, putative [Source:UniProtKB/TrEMBL	PocGH01_12072800	PocGH01_12_v2:2,615,571..2,616,575(+)	ADP-ribosylation factor, putative	2	2	1	No	No	forward	protein coding gene	No	558	N/A	N/A	ADP-ribosylation factor, putative	61	OG6_103223	0	0	N/A	chr12	2,615,571	2,616,575	+	OTHER	1	0		0	0	0	185	0	o	0	1	35	1	35
chr12	Liftoff	mRNA	3013519	3013722		-	PowML3_000580300	PowML3_000580300.1	RNA polymerase II transcription factor B subunit 5, putative (TFB5)	RNA polymerase II transcription factor B subunit 5, putative (TFB5)	TFB5	203	203	1	PocGH01_12072900	PocGH01_12072900	0	True	True	1	No	No	No	No	No	No	non-tRNA	non-tRNA	non-tRNA	1	0.975	1	.9-.98	IEA	PocGH01_12072900.1	NA	PocGH01_12072900.1	GO:0006367,GO:0000439,GO:0006289	OG0001688	RNA polymerase II transcription factor B subunit 5, putative (TFB5) [Source:UniProtKB/TrEMBL	PocGH01_12072900	PocGH01_12_v2:2,617,188..2,617,391(-)	RNA polymerase II transcription factor B subunit 5, putative	1	1	1	No	No	reverse	protein coding gene	No	204	TFB5	N/A	RNA polymerase II transcription factor B subunit 5, putative	58	OG6_104325	0	0	N/A	chr12	2,617,188	2,617,391	-	OTHER	1	0		0	0	0	67	0	o	0	0	0	0	0
chr12	Liftoff	mRNA	3014675	3015749		+	PowML3_000580400	PowML3_000580400.1	SNF7 family protein	SNF7 family protein	VPS60	1074	696	3	PocGH01_12073000	PocGH01_12073000	0	False	True	1	No	No	No	No	No	No	non-tRNA	non-tRNA	non-tRNA	1	0.977	1	.9-.98	IEA	PocGH01_12073000.1	NA	PocGH01_12073000.1	GO:0007034	OG0003635	SNF7 family protein [Source:UniProtKB/TrEMBL	PocGH01_12073000	PocGH01_12_v2:2,618,324..2,619,396(+)	vacuolar protein sorting-associated protein 60, putative	3	3	1	No	No	forward	protein coding gene	No	699	VPS60	N/A	vacuolar protein sorting-associated protein 60, putative	65	OG6_102352	0	0	N/A	chr12	2,618,324	2,619,396	+	OTHER	1	1e-06		0	0	0	232	0	o	0	0	0	0	0
chr12	Pseudo	pseudogenic_transcript	3016716	3018112		-	PowML3_000580500	PowML3_000580500.1	mitochondrial inner membrane protease ATP23, putative	mitochondrial inner membrane protease ATP23, putative		1396	1396	1	PocGH01_12073100	PocGH01_12073100	0	False	False	0	True	No	No	No	No	True	non-tRNA	non-tRNA	non-tRNA	0.999	0.968	.98-1	.9-.98	IEA	PocGH01_12073100.1	NA	PocGH01_12073100.1		OG0000694	mitochondrial inner membrane protease ATP23, putative	PocGH01_12073100	PocGH01_12_v2:2,620,360..2,621,757(-)	mitochondrial inner membrane protease ATP23, putative	1	1	1	No	No	reverse	protein coding gene	No	1398	ATP23	N/A	mitochondrial inner membrane protease ATP23, putative	61	OG6_102968	0	0	N/A	chr12	2,620,360	2,621,757	-	OTHER	1	0		0	0	0	456	4	i314-336o340-359i366-388o398-415i	4	0	0	0	0
chr12	Liftoff	mRNA	3022083	3023951		+	PowML3_000580600	PowML3_000580600.1	Maspardin	Maspardin		1868	1868	1	PocGH01_12073200	PocGH01_12073200	0	False	True	1	No	No	No	No	No	No	non-tRNA	non-tRNA	non-tRNA	0.998	0.96	.98-1	.9-.98	IEA	PocGH01_12073200.1	NA	PocGH01_12073200.1		OG0003634	Maspardin [Source:UniProtKB/TrEMBL	PocGH01_12073200	PocGH01_12_v2:2,625,609..2,627,468(+)	acid cluster protein 33 homologue, putative	1	1	1	No	No	forward	protein coding gene	No	1860	N/A	N/A	acid cluster protein 33 homologue, putative	62	OG6_105553	0	0	N/A	chr12	2,625,609	2,627,468	+	OTHER	1	0		0	0	0	622	0	o	0	0	0	0	0
chr12	Liftoff	mRNA	3024906	3027269		+	PowML3_000580700	PowML3_000580700.1	conserved Plasmodium protein, unknown function	conserved Plasmodium protein, unknown function		2363	1478	4	PocGH01_12073300	PocGH01_12073300	0	False	True	1	No	No	No	No	No	No	non-tRNA	non-tRNA	non-tRNA	1	0.975	1	.9-.98	IEA	PocGH01_12073300.1	NA	PocGH01_12073300.1		OG0003633	conserved Plasmodium protein, unknown function	PocGH01_12073300	PocGH01_12_v2:2,628,451..2,630,797(+)	conserved Plasmodium protein, unknown function	4	4	1	No	No	forward	protein coding gene	No	1482	N/A	N/A	conserved Plasmodium protein, unknown function	58	OG6_533720	0	0	N/A	chr12	2,628,451	2,630,797	+	OTHER	1	0		0	0	0	493	0	o	0	0	0	0	0
chr12	Liftoff	mRNA	3028397	3029917		-	PowML3_000580800	PowML3_000580800.1	FACT complex subunit SSRP1, putative	FACT complex subunit SSRP1, putative	FACT-S	1520	1520	1	PocGH01_12073400	PocGH01_12073400	0	False	True	1	No	No	No	No	No	No	non-tRNA	non-tRNA	non-tRNA	0.99	0.957	.98-1	.9-.98	IEA	PocGH01_12073400.1	NA	PocGH01_12073400.1		OG0003632	FACT complex subunit SSRP1, putative	PocGH01_12073400	PocGH01_12_v2:2,631,879..2,633,414(-)	FACT complex subunit SSRP1, putative	1	1	1	No	No	reverse	protein coding gene	No	1536	FACT-S	N/A	FACT complex subunit SSRP1, putative	62	OG6_101807	0	0	N/A	chr12	2,631,879	2,633,414	-	OTHER	1	0		0	0	0	506	0	o	0	0	0	0	0
chr12	Pseudo	pseudogenic_transcript	3032234	3040085		-	PowML3_000580900	PowML3_000580900.1	serine/threonine protein kinase, putative	serine/threonine protein kinase, putative		7851	7193	6	PocGH01_12073500	PocGH01_12073500	0	False	False	0	True	No	No	No	No	True	non-tRNA	non-tRNA	non-tRNA	0.989	0.932	.98-1	.9-.98	IEA	PocGH01_12073500.1	NA	PocGH01_12073500.1	GO:0004672,GO:0006468,GO:0005524	OG0003631	serine/threonine protein kinase, putative	PocGH01_12073500	PocGH01_12_v2:2,635,706..2,643,591(-)	serine/threonine protein kinase, putative	6	6	1	No	No	reverse	protein coding gene	No	7230	N/A	N/A	serine/threonine protein kinase, putative	63	OG6_151391	0	0	N/A	chr12	2,635,706	2,643,591	-	OTHER	1	0		0	0	0	2311	6	o964-986i1081-1103o1234-1256i1443-1465o1590-1607i1646-1668o	6	1	53	3	53,242,1148
chr12	Liftoff	mRNA	3043202	3044447		-	PowML3_000581000	PowML3_000581000.1	60S ribosomal protein L1, putative	60S ribosomal protein L1, putative		1245	652	2	PocGH01_12073600	PocGH01_12073600	0	True	True	1	No	No	No	No	No	No	non-tRNA	non-tRNA	non-tRNA	1	0.977	1	.9-.98	IEA	PocGH01_12073600.1	NA	PocGH01_12073600.1		OG0003502	60S ribosomal protein L1, putative	PocGH01_12073600	PocGH01_12_v2:2,646,624..2,647,835(-)	60S ribosomal protein L1, putative	2	2	1	No	No	reverse	protein coding gene	No	654	N/A	N/A	60S ribosomal protein L1, putative	62	OG6_100869	0	0	N/A	chr12	2,646,624	2,647,835	-	OTHER	1	0		0	0	0	217	0	o	0	0	0	0	0
chr12	Liftoff	mRNA	3049437	3050117		+	PowML3_000581100	PowML3_000581100.1	conserved Plasmodium protein, unknown function	conserved Plasmodium protein, unknown function		680	680	1	PocGH01_12073700	PocGH01_12073700	0	False	True	1	No	No	No	No	No	No	non-tRNA	non-tRNA	non-tRNA	0.986	0.956	.98-1	.9-.98	IEA	PocGH01_12073700.1	NA	PocGH01_12073700.1		OG0003630	conserved Plasmodium protein, unknown function	PocGH01_12073700	PocGH01_12_v2:2,652,882..2,653,565(+)	conserved Plasmodium protein, unknown function	1	1	1	No	No	forward	protein coding gene	No	684	N/A	N/A	conserved Plasmodium protein, unknown function	0	OG6r21_489034	0	0	N/A	chr12	2,652,882	2,653,565	+	OTHER	1	0		0	0	0	226	0	o	0	0	0	0	0
chr12	Pseudo	pseudogenic_transcript	3051751	3053466		+	PowML3_000581200	PowML3_000581200.1	cytoplasmic tRNA 2-thiolation protein 2, putative	cytoplasmic tRNA 2-thiolation protein 2, putative		1715	1713	2	PocGH01_12073800	PocGH01_12073800	0	False	False	0	True	No	No	No	No	True	non-tRNA	non-tRNA	non-tRNA	0.999	0.963	.98-1	.9-.98	IEA	PocGH01_12073800.1	NA	PocGH01_12073800.1		OG0003553	cytoplasmic tRNA 2-thiolation protein 2, putative	PocGH01_12073800	PocGH01_12_v2:2,655,187..2,656,903(+)	cytoplasmic tRNA 2-thiolation protein 2, putative	2	2	1	No	No	forward	protein coding gene	No	1716	NCS2	N/A	cytoplasmic tRNA 2-thiolation protein 2, putative	59	OG6_532349	0	0	N/A	chr12	2,655,187	2,656,903	+	OTHER	1	1.6e-05		0	0	0	536	7	i285-316o321-338i358-380o390-407i427-446o466-488i510-532o	7	0	0	0	0
chr12	Liftoff	mRNA	3053766	3055200		-	PowML3_000581300	PowML3_000581300.1	conserved Plasmodium protein, unknown function	conserved Plasmodium protein, unknown function		1434	699	6	PocGH01_12073900	PocGH01_12073900	0	False	True	1	No	No	No	No	No	No	non-tRNA	non-tRNA	non-tRNA	1	0.964	1	.9-.98	IEA	PocGH01_12073900.1	NA	PocGH01_12073900.1		OG0001039	conserved Plasmodium protein, unknown function	PocGH01_12073900	PocGH01_12_v2:2,657,199..2,658,679(-)	conserved Plasmodium protein, unknown function	6	6	1	No	No	reverse	protein coding gene	No	705	N/A	N/A	conserved Plasmodium protein, unknown function	60	OG6_533683	0	0	N/A	chr12	2,657,199	2,658,679	-	OTHER	1	0		0	0	0	234	0	o	0	0	0	0	0
chr12	Liftoff	mRNA	3056184	3058274		-	PowML3_000581400	PowML3_000581400.1	major facilitator superfamily domain-containing protein, putative	major facilitator superfamily domain-containing protein, putative	MFS6	2090	1731	3	PocGH01_12074000	PocGH01_12074000	0	False	True	1	No	No	No	No	No	No	non-tRNA	non-tRNA	non-tRNA	0.989	0.947	.98-1	.9-.98	IEA	PocGH01_12074000.1	NA	PocGH01_12074000.1	GO:0055085,GO:0022857	OG0001477	major facilitator superfamily domain-containing protein, putative	PocGH01_12074000	PocGH01_12_v2:2,659,652..2,661,713(-)	major facilitator superfamily domain-containing protein, putative	3	3	1	No	No	reverse	protein coding gene	No	1743	MFS6	N/A	major facilitator superfamily domain-containing protein, putative	60	OG6_104565	0	12	N/A	chr12	2,659,652	2,661,713	-	OTHER	1	3e-06		0	0	0	577	12	i29-51o61-83i90-109o114-136i149-171o181-200i388-410o420-442i449-471o486-508i520-539o543-565i	12	0	0	0	0
chr12	Liftoff	mRNA	3060500	3062785		+	PowML3_000581500	PowML3_000581500.1	AP-3 complex subunit mu, putative	AP-3 complex subunit mu, putative	AP3M	2285	2285	1	PocGH01_12074100	PocGH01_12074100	0	False	True	1	No	No	No	No	No	No	non-tRNA	non-tRNA	non-tRNA	0.92	0.831	.9-.98	.8-.9	IEA	PocGH01_12074100.1	NA	PocGH01_12074100.1		OG0003182	AP-3 complex subunit mu, putative	PocGH01_12074100	PocGH01_12_v2:2,663,930..2,666,389(+)	AP-3 complex subunit mu, putative	1	1	1	No	No	forward	protein coding gene	No	2460	AP3M	N/A	AP-3 complex subunit mu, putative	61	OG6_532933	0	0	N/A	chr12	2,663,930	2,666,389	+	OTHER	1	0		0	0	0	761	0	o	0	0	0	0	0
chr12	Liftoff	mRNA	3063015	3066824		-	PowML3_000581600	PowML3_000581600.1	protein SOC3, putative	protein SOC3, putative	SOC3	3809	1372	17	PocGH01_12074200	PocGH01_12074200	0	False	True	1	No	No	No	No	No	No	non-tRNA	non-tRNA	non-tRNA	1	0.983	1	.98-1	IEA	PocGH01_12074200.1	NA	PocGH01_12074200.1		OG0003626	protein SOC3, putative	PocGH01_12074200	PocGH01_12_v2:2,666,626..2,670,398(-)	protein SOC3, putative	17	17	1	No	No	reverse	protein coding gene	No	1389	SOC3	N/A	protein SOC3, putative	60	OG6_533752	0	0	N/A	chr12	2,666,626	2,670,398	-	OTHER	1	2e-06		0	0	0	462	0	o	0	0	0	0	0
chr12	Liftoff	mRNA	3068237	3069694		-	PowML3_000581700	PowML3_000581700.1	allantoicase, putative	allantoicase, putative		1457	1457	1	PocGH01_12074300	PocGH01_12074300	0	False	True	1	No	No	No	No	No	No	non-tRNA	non-tRNA	non-tRNA	1	0.959	1	.9-.98	IEA	PocGH01_12074300.1	NA	PocGH01_12074300.1	GO:0004037,GO:0000256	OG0002070	allantoicase, putative	PocGH01_12074300	PocGH01_12_v2:2,671,790..2,673,247(-)	allantoicase, putative	1	1	1	No	No	reverse	protein coding gene	No	1458	N/A	N/A	allantoicase, putative	119	OG6_105441	1	0	N/A	chr12	2,671,790	2,673,247	-	OTHER	0.999255	0.000748		0	0	0	485	0	o	0	0	0	0	0
chr12	Pseudo	pseudogenic_transcript	3072952	3077150		+	PowML3_000581800	PowML3_000581800.1	zinc finger protein, putative	zinc finger protein, putative		4198	3688	2	No	No_REFID	No	NC	NC	NC	No	No	No	No	No	No	non-tRNA	non-tRNA	non-tRNA			NC	NC	IEA	PocGH01_12074400.1	NA	PocGH01_12074400.1		OG0000888	zinc finger protein, putative	NC	NC	NC	NC	NC	NC	NC	NC	NC	NC	NC	NC	NC	NC	NC	NC	NC	NC	NC	NC	NC	NC	NC	NC	OTHER	1	1e-06		0	0	0	1229	0	o	0	0	0	1	187
chr12	Liftoff	mRNA	3077684	3085469		-	PowML3_000581900	PowML3_000581900.1	stromal-processing peptidase, putative|delta-aminolevulinic acid dehydratase, putative	stromal-processing peptidase, putative|delta-aminolevulinic acid dehydratase, putative		7785	4307	7	PocGH01_12074500	PocGH01_12074500	0	False	True	1	No	No	No	No	No	No	non-tRNA	non-tRNA	non-tRNA	0.999	0.956	.98-1	.9-.98	IEA|IEA	PocGH01_12074500.1|PocGH01_12074600.1	NA	PocGH01_12074500.1|PocGH01_12074600.1		OG0000524	stromal-processing peptidase, putative|delta-aminolevulinic acid dehydratase, putative	PocGH01_12074500	PocGH01_12_v2:2,680,737..2,688,313(-)	stromal-processing peptidase, putative	7	7	1	No	No	reverse	protein coding gene	No	4278	SPP	N/A	stromal-processing peptidase, putative	57	OG6_110270	0	0	MIKINGLFLFYLIIQNFVCC	chr12	2,680,737	2,688,313	-	SP	0.406403	0.593595	CS pos: 20-21. Pr: 0.5706	20	0.59359455	1	1437	0	o	0	0	0	0	0
chr12	Liftoff	mRNA	3088394	3091528		+	PowML3_000582000	PowML3_000582000.1	Rad21_Rec8_N domain-containing protein	Rad21_Rec8_N domain-containing protein		3134	3134	1	PocGH01_12074700	PocGH01_12074700	0	False	True	1	No	No	No	No	No	No	non-tRNA	non-tRNA	non-tRNA	0.996	0.959	.98-1	.9-.98	IEA	PocGH01_12074700.1	NA	PocGH01_12074700.1	GO:0005515	OG0003392	Rad21_Rec8_N domain-containing protein [Source:UniProtKB/TrEMBL	PocGH01_12074700	PocGH01_12_v2:2,691,172..2,694,318(+)	cohesin complex subunit RAD21, putative	1	1	1	No	No	forward	protein coding gene	No	3147	N/A	N/A	cohesin complex subunit RAD21, putative	57	OG6_533494	0	0	N/A	chr12	2,691,172	2,694,318	+	OTHER	1	0		0	0	0	1044	0	o	0	1	280	1	280
chr12	Liftoff	mRNA	3093774	3101374		+	PowML3_000582100	PowML3_000582100.1	conserved Plasmodium protein, unknown function	conserved Plasmodium protein, unknown function		7600	6826	5	PocGH01_12074800	PocGH01_12074800	0	False	True	1	No	No	No	No	No	No	non-tRNA	non-tRNA	non-tRNA	0.995	0.88	.98-1	.8-.9	IEA	PocGH01_12074800.1	NA	PocGH01_12074800.1		OG0001288	conserved Plasmodium protein, unknown function	PocGH01_12074800	PocGH01_12_v2:2,696,526..2,703,773(+)	conserved Plasmodium protein, unknown function	5	5	1	No	No	forward	protein coding gene	No	6459	N/A	N/A	conserved Plasmodium protein, unknown function	9	OG6r21_108689	0	0	N/A	chr12	2,696,526	2,703,773	+	OTHER	1	0		0	0	0	2276	0	o	0	1	1727	1	1727
chr12	AUGUSTUS	mRNA	3101977	3102195	0.9	+	PowML3_000582200	PowML3_000582200.1	hypothetical protein	hypothetical protein		218	218	1	No	No_REFID	No	NC	NC	NC	No	No	No	No	No	No	non-tRNA	non-tRNA	non-tRNA			NC	NC		NA	NA			None	hypothetical protein	NC	NC	NC	NC	NC	NC	NC	NC	NC	NC	NC	NC	NC	NC	NC	NC	NC	NC	NC	NC	NC	NC	NC	NC	OTHER	0.999882	0.000116		0	0	0	72	0	i	0
chr12	Liftoff	mRNA	3102225	3103519		-	PowML3_000582300	PowML3_000582300.1	Triosephosphate isomerase	Triosephosphate isomerase	TIM	1294	745	2	PocGH01_12074900	PocGH01_12074900	0	False	True	1	No	No	No	No	No	No	non-tRNA	non-tRNA	non-tRNA	1	0.985	1	.98-1	IEA	PocGH01_12074900.1	NA	PocGH01_12074900.1	GO:0004807	OG0003621	Triosephosphate isomerase [Source:UniProtKB/TrEMBL	PocGH01_12074900	PocGH01_12_v2:2,704,563..2,705,828(-)	triosephosphate isomerase, putative	2	2	1	No	No	reverse	protein coding gene	No	747	TIM	N/A	triosephosphate isomerase, putative	61	OG6_100657	0	0	N/A	chr12	2,704,563	2,705,828	-	OTHER	1	0		0	0	0	248	0	o	0	1	52	1	52
chr12	Liftoff	mRNA	3106446	3107322		-	PowML3_000582400	PowML3_000582400.1	vesicle-associated membrane protein, putative	vesicle-associated membrane protein, putative		876	739	2	PocGH01_12075000	PocGH01_12075000	0	False	True	1	No	No	No	No	No	No	non-tRNA	non-tRNA	non-tRNA	1	0.978	1	.9-.98	IEA	PocGH01_12075000.1	NA	PocGH01_12075000.1		OG0003618	vesicle-associated membrane protein, putative	PocGH01_12075000	PocGH01_12_v2:2,708,779..2,709,656(-)	vesicle-associated membrane protein, putative	2	2	1	No	No	reverse	protein coding gene	No	741	N/A	N/A	vesicle-associated membrane protein, putative	60	OG6_101143	0	1	N/A	chr12	2,708,779	2,709,656	-	OTHER	1	4e-06		0	0	0	246	1	o228-245i	1	0	0	0	0
chr12	Liftoff	mRNA	3110619	3112417		+	PowML3_000582500	PowML3_000582500.1	leucine carboxyl methyltransferase, putative	leucine carboxyl methyltransferase, putative		1798	993	6	PocGH01_12075100	PocGH01_12075100	0	False	True	1	No	No	No	No	No	No	non-tRNA	non-tRNA	non-tRNA	1	0.972	1	.9-.98	IEA	PocGH01_12075100.1	NA	PocGH01_12075100.1	GO:0032259,GO:0008168	OG0002326	leucine carboxyl methyltransferase, putative	PocGH01_12075100	PocGH01_12_v2:2,712,966..2,714,744(+)	leucine carboxyl methyltransferase, putative	6	6	1	No	No	forward	protein coding gene	No	999	N/A	N/A	leucine carboxyl methyltransferase, putative	61	OG6_100931	0	0	N/A	chr12	2,712,966	2,714,744	+	OTHER	1	1e-06		0	0	0	332	0	o	0	0	0	1	127
chr12	Liftoff	mRNA	3113824	3114363		+	PowML3_000582600	PowML3_000582600.1	cytochrome c oxidase subunit NDUFA4, putative	cytochrome c oxidase subunit NDUFA4, putative	NDUFA4	539	539	1	PocGH01_12075200	PocGH01_12075200	0	False	True	1	No	No	No	No	No	No	non-tRNA	non-tRNA	non-tRNA	1	0.974	1	.9-.98	IEA	PocGH01_12075200.1	NA	PocGH01_12075200.1		OG0001313	cytochrome c oxidase subunit NDUFA4, putative	PocGH01_12075200	PocGH01_12_v2:2,716,039..2,716,578(+)	cytochrome c oxidase subunit NDUFA4, putative	1	1	1	No	No	forward	protein coding gene	No	540	NDUFA4	N/A	cytochrome c oxidase subunit NDUFA4, putative	61	OG6_160756	0	1	N/A	chr12	2,716,039	2,716,578	+	OTHER	0.999822	0.000179		0	0	0	179	1	o45-67i	1	0	0	0	0
chr12	AUGUSTUS	mRNA	3114743	3115555	0.35	+	PowML3_000582700	PowML3_000582700.1	hypothetical protein	hypothetical protein		812	297	3	No	No_REFID	No	NC	NC	NC	No	No	No	No	No	No	non-tRNA	non-tRNA	non-tRNA			NC	NC		NA	NA			None	hypothetical protein	NC	NC	NC	NC	NC	NC	NC	NC	NC	NC	NC	NC	NC	NC	NC	NC	NC	NC	NC	NC	NC	NC	NC	NC	OTHER	1	0		0	0	0	99	0	i	0
chr12	Liftoff	mRNA	3115872	3119348		-	PowML3_000582800	PowML3_000582800.1	Histone domain-containing protein	Histone domain-containing protein	ORP2	3476	3476	1	PocGH01_12075300	PocGH01_12075300	0	False	True	1	No	No	No	No	No	No	non-tRNA	non-tRNA	non-tRNA	0.986	0.891	.98-1	.8-.9	IEA	PocGH01_12075300.1	NA	PocGH01_12075300.1	GO:0003677	OG0005270	Histone domain-containing protein [Source:UniProtKB/TrEMBL	PocGH01_12075300	PocGH01_12_v2:2,717,908..2,721,243(-)	oocyst rupture protein 2, putative	1	1	1	No	No	reverse	protein coding gene	No	3336	ORP2	N/A	oocyst rupture protein 2, putative	57	OG6_101766	0	0	N/A	chr12	2,717,908	2,721,243	-	OTHER	1	0		0	0	0	1158	0	o	0	0	0	1	89
chr12	Liftoff	mRNA	3125564	3126637		+	PowML3_000582900	PowML3_000582900.1	Rieske domain-containing protein	Rieske domain-containing protein		1073	1073	1	PocGH01_12075400	PocGH01_12075400	0	False	True	1	No	No	No	No	No	No	non-tRNA	non-tRNA	non-tRNA	1	0.981	1	.98-1	IEA	PocGH01_12075400.1	NA	PocGH01_12075400.1	GO:0051537	OG0003614	Rieske domain-containing protein [Source:UniProtKB/TrEMBL	PocGH01_12075400	PocGH01_12_v2:2,727,216..2,728,289(+)	cytochrome b-c1 complex subunit Rieske, putative	1	1	1	No	No	forward	protein coding gene	No	1074	N/A	N/A	cytochrome b-c1 complex subunit Rieske, putative	60	OG6_101749	0	0	N/A	chr12	2,727,216	2,728,289	+	OTHER	1	0		0	0	0	357	0	o	0	0	0	0	0
chr12	Liftoff	mRNA	3127960	3133161		-	PowML3_000583000	PowML3_000583000.1	Sad1/UNC domain-containing protein, putative	Sad1/UNC domain-containing protein, putative		5201	4990	2	PocGH01_12075500	PocGH01_12075500	0	False	True	1	No	No	No	No	No	No	non-tRNA	non-tRNA	non-tRNA	0.964	0.91	.9-.98	.9-.98	IEA	PocGH01_12075500.1	NA	PocGH01_12075500.1		OG0002590	Sad1/UNC domain-containing protein, putative	PocGH01_12075500	PocGH01_12_v2:2,729,592..2,734,957(-)	Sad1/UNC domain-containing protein, putative	2	2	1	No	No	reverse	protein coding gene	No	5157	N/A	N/A	Sad1/UNC domain-containing protein, putative	60	OG6_103990	0	2	MIWWFIVLLNFLFFLIRT	chr12	2,729,592	2,734,957	-	OTHER	0.865886	0.134125		0	0	0	1663	2	i2-21o1622-1644i	2	0	0	0	0
chr12	Liftoff	mRNA	3135032	3139584		-	PowML3_000583100	PowML3_000583100.1	conserved Plasmodium protein, unknown function	conserved Plasmodium protein, unknown function		4552	3616	5	PocGH01_12075600	PocGH01_12075600	0	False	True	1	No	No	No	No	No	No	non-tRNA	non-tRNA	non-tRNA	1	0.935	1	.9-.98	IEA	PocGH01_12075600.1	NA	PocGH01_12075600.1		OG0003612	conserved Plasmodium protein, unknown function	PocGH01_12075600	PocGH01_12_v2:2,736,758..2,741,265(-)	conserved Plasmodium protein, unknown function	5	5	1	No	No	reverse	protein coding gene	No	3558	N/A	N/A	conserved Plasmodium protein, unknown function	61	OG6_215380	0	0	N/A	chr12	2,736,758	2,741,265	-	OTHER	1	0		0	0	0	1206	0	o	0	1	1043	1	1043
chr12	Liftoff	mRNA	3140037	3148217		-	PowML3_000583200	PowML3_000583200.1	DEAD/DEAH box helicase, putative	DEAD/DEAH box helicase, putative		8180	7156	5	PocGH01_12075700	PocGH01_12075700	0	False	True	1	No	No	No	No	No	No	non-tRNA	non-tRNA	non-tRNA	0.999	0.944	.98-1	.9-.98	IEA	PocGH01_12075700.1	NA	PocGH01_12075700.1	GO:0016787,GO:0003677,GO:0003676,GO:0005524	OG0003609	DEAD/DEAH box helicase, putative	PocGH01_12075700	PocGH01_12_v2:2,741,653..2,749,521(-)	DEAD/DEAH box helicase, putative	5	5	1	No	No	reverse	protein coding gene	No	7047	N/A	N/A	DEAD/DEAH box helicase, putative	122	OG6_100305	1	0	N/A	chr12	2,741,653	2,749,521	-	OTHER	1	0		0	0	0	2386	0	o	0	2	1055,1428	2	1055,1428
chr12	Liftoff	mRNA	3149943	3151039		-	PowML3_000583300	PowML3_000583300.1	Copper transporter	Copper transporter	CTR1	1096	964	2	PocGH01_12075800	PocGH01_12075800	0	False	True	1	No	No	No	No	No	No	non-tRNA	non-tRNA	non-tRNA	1	0.868	1	.8-.9	IEA	PocGH01_12075800.1	NA	PocGH01_12075800.1	GO:0035434,GO:0005375,GO:0016020	OG0004176	Copper transporter [Source:UniProtKB/TrEMBL	PocGH01_12075800	PocGH01_12_v2:2,751,105..2,752,120(-)	copper transporter, putative	2	2	1	No	No	reverse	protein coding gene	No	885	CTR1	N/A	copper transporter, putative	65	OG6_104136	0	4	MHRNLWKVLYIILIINLLFITA	chr12	2,751,105	2,752,120	-	SP	0.118509	0.881448	CS pos: 22-23. Pr: 0.8465	22	0.8814478	1	321	4	i5-22o200-222i243-265o269-291i	3	0	0	0	0
chr12	Liftoff	mRNA	3152719	3153306		-	PowML3_000583400	PowML3_000583400.1	Thioredoxin domain-containing protein	Thioredoxin domain-containing protein	Trx-Px1	587	587	1	PocGH01_12075900	PocGH01_12075900	0	False	True	1	No	No	No	No	No	No	non-tRNA	non-tRNA	non-tRNA	1	0.979	1	.9-.98	IEA	PocGH01_12075900.1	NA	PocGH01_12075900.1	GO:0016209,GO:0051920,GO:0016491	OG0004674	Thioredoxin domain-containing protein [Source:UniProtKB/TrEMBL	PocGH01_12075900	PocGH01_12_v2:2,753,794..2,754,381(-)	thioredoxin peroxidase 1, putative	1	1	1	No	No	reverse	protein coding gene	No	588	Trx-Px1	N/A	thioredoxin peroxidase 1, putative	183	OG6_100111	2	0	N/A	chr12	2,753,794	2,754,381	-	OTHER	1	0		0	0	0	195	0	o	0	0	0	0	0
chr12	Liftoff	mRNA	3155940	3160744		-	PowML3_000583500	PowML3_000583500.1	male development protein MD1, putative	male development protein MD1, putative		4804	2357	4	PocGH01_12076000	PocGH01_12076000	0	False	True	1	No	No	No	No	No	No	non-tRNA	non-tRNA	non-tRNA	0.967	0.932	.9-.98	.9-.98	IEA	PocGH01_12076000.1	NA	PocGH01_12076000.1		OG0003605	male development protein MD1, putative	PocGH01_12076000	PocGH01_12_v2:2,757,216..2,761,229(-)	male development protein MD1, putative	4	4	1	No	No	reverse	protein coding gene	No	2424	N/A	N/A	male development protein MD1, putative	61	OG6_215379	0	0	N/A	chr12	2,757,216	2,761,229	-	OTHER	1	2.4e-05		0	0	0	786	0	o	0	1	170	1	170
chr12	AUGUSTUS	mRNA	3163397	3163636	0.7	+	PowML3_000583600	PowML3_000583600.1	hypothetical protein	hypothetical protein		239	239	1	No	No_REFID	No	NC	NC	NC	No	No	No	No	No	No	non-tRNA	non-tRNA	non-tRNA			NC	NC		NA	NA			None	hypothetical protein	NC	NC	NC	NC	NC	NC	NC	NC	NC	NC	NC	NC	NC	NC	NC	NC	NC	NC	NC	NC	NC	NC	NC	NC	OTHER	0.990606	0.009417		0	0	0	79	1	i61-78o	1
chr12	AUGUSTUS	mRNA	3164030	3164941	0.96	+	PowML3_000583700	PowML3_000583700.1	hypothetical protein	hypothetical protein		911	361	2	No	No_REFID	No	NC	NC	NC	No	No	No	No	No	No	non-tRNA	non-tRNA	non-tRNA			NC	NC		NA	NA			None	hypothetical protein	NC	NC	NC	NC	NC	NC	NC	NC	NC	NC	NC	NC	NC	NC	NC	NC	NC	NC	NC	NC	NC	NC	NC	NC	OTHER	1	0		0	0	0	120	0	o	0
chr12	Liftoff	mRNA	3166296	3170951		-	PowML3_000583800	PowML3_000583800.1	DNA primase small subunit, putative	DNA primase small subunit, putative		4655	1316	16	PocGH01_12076100	PocGH01_12076100	0	False	True	1	No	No	No	No	No	No	non-tRNA	non-tRNA	non-tRNA	1	0.984	1	.98-1	IEA	PocGH01_12076100.1	NA	PocGH01_12076100.1	GO:0003896,GO:0006269	OG0003603	DNA primase small subunit, putative	PocGH01_12076100	PocGH01_12_v2:2,766,670..2,771,148(-)	DNA primase small subunit, putative	16	16	1	No	No	reverse	protein coding gene	No	1332	N/A	N/A	DNA primase small subunit, putative	61	OG6_101221	0	0	N/A	chr12	2,766,670	2,771,148	-	OTHER	1	0		0	0	0	443	0	o	0	0	0	0	0
chr12	Pseudo	pseudogenic_transcript	3172898	3173959		-	PowML3_000583900	PowML3_000583900.1	Golgi to ER traffic protein 4, putative	Golgi to ER traffic protein 4, putative		1061	1061	1	No	No_REFID	No	NC	NC	NC	No	No	No	No	No	No	non-tRNA	non-tRNA	non-tRNA			NC	NC	IEA	PocGH01_12076200.1	NA	PocGH01_12076200.1	GO:0045048	OG0003601	Golgi to ER traffic protein 4, putative	NC	NC	NC	NC	NC	NC	NC	NC	NC	NC	NC	NC	NC	NC	NC	NC	NC	NC	NC	NC	NC	NC	NC	NC	OTHER	1	3e-06		0	0	0	353	0	o	0	0	0	0	0
chr12	Pseudo	pseudogenic_transcript	3176454	3179333		+	PowML3_000584000	PowML3_000584000.1	cleavage and polyadenylation specificity factor subunit 3, putative	cleavage and polyadenylation specificity factor subunit 3, putative		2879	2876	2	PocGH01_12076300	PocGH01_12076300	0	False	False	0	True	No	No	No	No	True	non-tRNA	non-tRNA	non-tRNA	0.999	0.931	.98-1	.9-.98	IEA	PocGH01_12076300.1	NA	PocGH01_12076300.1		OG0003507	cleavage and polyadenylation specificity factor subunit 3, putative	PocGH01_12076300	PocGH01_12_v2:2,776,592..2,779,386(+)	cleavage and polyadenylation specificity factor subunit 3, putative	2	2	1	No	No	forward	protein coding gene	No	2793	CPSF3	N/A	cleavage and polyadenylation specificity factor subunit 3, putative	62	OG6_101260	0	0	N/A	chr12	2,776,592	2,779,386	+	OTHER	1	0		0	0	0	909	0	o	0	0	0	0	0
chr12	Liftoff	mRNA	3180435	3188211		-	PowML3_000584100	PowML3_000584100.1	metacaspase-2, putative	metacaspase-2, putative	MCA2	7776	5639	7	PocGH01_12076400	PocGH01_12076400	0	False	True	1	No	No	No	No	No	No	non-tRNA	non-tRNA	non-tRNA	0.999	0.95	.98-1	.9-.98	IEA	PocGH01_12076400.1	NA	PocGH01_12076400.1		OG0003598	metacaspase-2, putative	PocGH01_12076400	PocGH01_12_v2:2,780,444..2,787,976(-)	metacaspase-2, putative	7	7	1	No	No	reverse	protein coding gene	No	5637	MCA2	N/A	metacaspase-2, putative	114	OG6_101407	1	0	N/A	chr12	2,780,444	2,787,976	-	OTHER	1	1e-06		0	0	0	1881	0	o	0	0	0	2	49,216
chr12	Aragorn_1.2.36	tRNA	3191615	3191688		-	PowML3_000584200	PowML3_000584200:tRNA	tRNA Met cat	tRNA Met cat		73	73	1	No	No_REFID	No	NC	NC	NC	No	No	No	No	No	No	Met	cat	56.8			NC	NC								NC	NC	NC	NC	NC	NC	NC	NC	NC	NC	NC	NC	NC	NC	NC	NC	NC	NC	NC	NC	NC	NC	NC	NC
chr12	INFERNAL	ncRNA	3192970	3193058	70.8	+	PowML3_000584300	PowML3_000584300:ncRNA	ncRNA tRNA-Sec non-tRNA	ncRNA tRNA-Sec non-tRNA		88	88	1	No	No_REFID	No	NC	NC	NC	No	No	No	No	No	No	non-tRNA	non-tRNA	non-tRNA			NC	NC								NC	NC	NC	NC	NC	NC	NC	NC	NC	NC	NC	NC	NC	NC	NC	NC	NC	NC	NC	NC	NC	NC	NC	NC
chr12	Aragorn_1.2.36	tRNA	3192970	3193059		+	PowML3_000584400	PowML3_000584400:tRNA	tRNA SeC tca	tRNA SeC tca		89	89	1	No	No_REFID	No	NC	NC	NC	No	No	No	No	No	No	SeC	tca	50.0			NC	NC								NC	NC	NC	NC	NC	NC	NC	NC	NC	NC	NC	NC	NC	NC	NC	NC	NC	NC	NC	NC	NC	NC	NC	NC
chr12	Liftoff	mRNA	3195965	3197701		+	PowML3_000584500	PowML3_000584500.1	Translocation protein SEC62	Translocation protein SEC62	SEC62	1736	1131	3	PocGH01_12076700	PocGH01_12076700	0	False	True	1	No	No	No	No	No	No	non-tRNA	non-tRNA	non-tRNA	1	0.978	1	.9-.98	IEA	PocGH01_12076700.1	NA	PocGH01_12076700.1	GO:0015031,GO:0005789	OG0003596	Translocation protein SEC62 [Source:UniProtKB/TrEMBL	PocGH01_12076700	PocGH01_12_v2:2,795,646..2,797,379(+)	translocation protein SEC62, putative	3	3	1	No	No	forward	protein coding gene	No	1134	SEC62	N/A	translocation protein SEC62, putative	62	OG6_106907	0	3	N/A	chr12	2,795,646	2,797,379	+	OTHER	1	0		0	0	0	377	3	o141-163i176-198o230-252i	3	1	66	1	66
chr12	Liftoff	mRNA	3198966	3199502		+	PowML3_000584600	PowML3_000584600.1	50S ribosomal protein L20, putative	50S ribosomal protein L20, putative		536	364	2	PocGH01_12076800	PocGH01_12076800	0	True	True	1	No	No	No	No	No	No	non-tRNA	non-tRNA	non-tRNA	1	0.975	1	.9-.98	IEA	PocGH01_12076800.1	NA	PocGH01_12076800.1	GO:0005840,GO:0019843,GO:0003735,GO:0006412	OG0000678	50S ribosomal protein L20, putative [Source:UniProtKB/TrEMBL	PocGH01_12076800	PocGH01_12_v2:2,798,552..2,799,087(+)	ribosomal protein L20, mitochondrial, putative	2	2	1	No	No	forward	protein coding gene	No	366	N/A	N/A	ribosomal protein L20, mitochondrial, putative	59	OG6_101985	0	0	N/A	chr12	2,798,552	2,799,087	+	OTHER	1	0		0	0	0	121	0	o	0	0	0	0	0
chr12	Liftoff	mRNA	3199798	3213617		-	PowML3_000584700	PowML3_000584700.1	conserved Plasmodium protein, unknown function	conserved Plasmodium protein, unknown function		13819	13101	3	PocGH01_12076900	PocGH01_12076900	0	False	True	1	No	No	No	No	No	No	non-tRNA	non-tRNA	non-tRNA	0.994	0.928	.98-1	.9-.98	IEA	PocGH01_12076900.1	NA	PocGH01_12076900.1		OG0003140	conserved Plasmodium protein, unknown function	PocGH01_12076900	PocGH01_12_v2:2,799,378..2,812,995(-)	conserved Plasmodium protein, unknown function	3	3	1	No	No	reverse	protein coding gene	No	12906	N/A	N/A	conserved Plasmodium protein, unknown function	26	OG6_532940	0	4	N/A	chr12	2,799,378	2,812,995	-	OTHER	1	2e-06		0	0	0	4367	0	o	0	0	0	1	3067
chr12	Liftoff	mRNA	3215823	3218548		+	PowML3_000584800	PowML3_000584800.1	DNA repair metallo-beta-lactamase protein, putative	DNA repair metallo-beta-lactamase protein, putative		2725	2251	2	PocGH01_12077000	PocGH01_12077000	0	False	True	1	No	No	No	No	No	No	non-tRNA	non-tRNA	non-tRNA	1	0.964	1	.9-.98	IEA	PocGH01_12077000.1	NA	PocGH01_12077000.1		OG0003592	DNA repair metallo-beta-lactamase protein, putative	PocGH01_12077000	PocGH01_12_v2:2,815,211..2,817,949(+)	DNA repair metallo-beta-lactamase protein, putative	2	2	1	No	No	forward	protein coding gene	No	2253	N/A	N/A	DNA repair metallo-beta-lactamase protein, putative	54	OG6_102812	0	0	N/A	chr12	2,815,211	2,817,949	+	OTHER	1	3e-06		0	0	0	750	0	o	0	2	583,631	2	583,631
chr12	Pseudo	pseudogenic_transcript	3219324	3230606		+	PowML3_000584900	PowML3_000584900.1	conserved Plasmodium protein, unknown function	conserved Plasmodium protein, unknown function		11282	8579	16	PocGH01_12077100	PocGH01_12077100	0	False	False	0	No	No	True	No	No	No	non-tRNA	non-tRNA	non-tRNA	0.999	0.932	.98-1	.9-.98	IEA	PocGH01_12077100.1	NA	PocGH01_12077100.1		OG0003591	conserved Plasmodium protein, unknown function	PocGH01_12077100	PocGH01_12_v2:2,818,667..2,829,694(+)	conserved Plasmodium protein, unknown function	16	16	1	No	No	forward	protein coding gene	No	8364	N/A	N/A	conserved Plasmodium protein, unknown function	0	OG6_113880	0	0	N/A	chr12	2,818,667	2,829,694	+	OTHER	1	0		0	0	0	2863	0	o	0	0	0	0	0
chr12	Liftoff	mRNA	3231065	3232924		-	PowML3_000585000	PowML3_000585000.1	Splicing factor 3A subunit 1, putative (SF3A1)	Splicing factor 3A subunit 1, putative (SF3A1)	SF3A1	1859	1859	1	PocGH01_12077200	PocGH01_12077200	0	False	True	1	No	No	No	No	No	No	non-tRNA	non-tRNA	non-tRNA	0.998	0.977	.98-1	.9-.98	IEA	PocGH01_12077200.1	NA	PocGH01_12077200.1	GO:0003723,GO:0006396	OG0003589	Splicing factor 3A subunit 1, putative (SF3A1) [Source:UniProtKB/TrEMBL	PocGH01_12077200	PocGH01_12_v2:2,830,155..2,832,011(-)	splicing factor 3A subunit 1, putative	1	1	1	No	No	reverse	protein coding gene	No	1857	SF3A1	N/A	splicing factor 3A subunit 1, putative	59	OG6_102246	0	0	N/A	chr12	2,830,155	2,832,011	-	OTHER	1	0		0	0	0	619	0	o	0	0	0	0	0
chr12	Liftoff	mRNA	3235366	3237419		+	PowML3_000585100	PowML3_000585100.1	vacuole membrane protein 1, putative	vacuole membrane protein 1, putative	VMP1	2053	1177	5	PocGH01_12077300	PocGH01_12077300	0	False	True	1	No	No	No	No	No	No	non-tRNA	non-tRNA	non-tRNA	1	0.986	1	.98-1	IEA	PocGH01_12077300.1	NA	PocGH01_12077300.1		OG0002967	vacuole membrane protein 1, putative	PocGH01_12077300	PocGH01_12_v2:2,834,384..2,836,432(+)	vacuole membrane protein 1, putative	5	5	1	No	No	forward	protein coding gene	No	1182	VMP1	N/A	vacuole membrane protein 1, putative	61	OG6_103371	0	5	N/A	chr12	2,834,384	2,836,432	+	OTHER	0.99989	9e-05		0	0	0	393	5	i49-66o76-98i232-254o269-288i342-364o	5	0	0	0	0
chr12	Liftoff	mRNA	3237850	3240417		-	PowML3_000585200	PowML3_000585200.1	Protein kinase domain-containing protein	Protein kinase domain-containing protein		2567	2262	3	PocGH01_12077400	PocGH01_12077400	0	False	True	1	No	No	No	No	No	No	non-tRNA	non-tRNA	non-tRNA	0.997	0.958	.98-1	.9-.98	IEA	PocGH01_12077400.1	NA	PocGH01_12077400.1	GO:0004672,GO:0006468,GO:0005524	OG0000999	Protein kinase domain-containing protein [Source:UniProtKB/TrEMBL	PocGH01_12077400	PocGH01_12_v2:2,836,860..2,839,434(-)	protein kinase, putative	3	3	1	No	No	reverse	protein coding gene	No	2271	N/A	N/A	protein kinase, putative	61	OG6_127997	0	0	N/A	chr12	2,836,860	2,839,434	-	OTHER	1	2.6e-05		0	0	0	754	0	o	0	0	0	0	0
chr12	Liftoff	mRNA	3242179	3243507		+	PowML3_000585300	PowML3_000585300.1	PROTEASOME_ALPHA_1 domain-containing protein	PROTEASOME_ALPHA_1 domain-containing protein		1328	834	3	PocGH01_12077500	PocGH01_12077500	0	False	True	1	No	No	No	No	No	No	non-tRNA	non-tRNA	non-tRNA	1	0.982	1	.98-1	IEA	PocGH01_12077500.1	NA	PocGH01_12077500.1	GO:0005839,GO:0051603,GO:0019773,GO:0006511	OG0003740	PROTEASOME_ALPHA_1 domain-containing protein [Source:UniProtKB/TrEMBL	PocGH01_12077500	PocGH01_12_v2:2,841,168..2,842,385(+)	proteasome subunit alpha type-1, putative	3	3	1	No	No	forward	protein coding gene	No	837	N/A	N/A	proteasome subunit alpha type-1, putative	61	OG6_102143	0	0	N/A	chr12	2,841,168	2,842,385	+	OTHER	1	0		0	0	0	278	0	o	0	1	3	1	3
chr12	Liftoff	mRNA	3247948	3249018		+	PowML3_000585400	PowML3_000585400.1	Trailer hitch homolog, putative	Trailer hitch homolog, putative	CITH	1070	1070	1	PocGH01_12077600	PocGH01_12077600	0	False	True	1	No	No	No	No	No	No	non-tRNA	non-tRNA	non-tRNA	1	0.977	1	.9-.98	IEA	PocGH01_12077600.1	NA	PocGH01_12077600.1		OG0002991	Trailer hitch homolog, putative [Source:UniProtKB/TrEMBL	PocGH01_12077600	PocGH01_12_v2:2,846,685..2,847,746(+)	trailer hitch homolog, putative	1	1	1	No	No	forward	protein coding gene	No	1062	CITH	N/A	trailer hitch homolog, putative	60	OG6_102881	0	0	N/A	chr12	2,846,685	2,847,746	+	OTHER	1	0		0	0	0	356	0	o	0	0	0	1	296
chr12	Liftoff	mRNA	3251317	3251706		+	PowML3_000585500	PowML3_000585500.1	Mediator of RNA polymerase II transcription subunit 31	Mediator of RNA polymerase II transcription subunit 31	MED31	389	389	1	PocGH01_12077700	PocGH01_12077700	0	False	True	1	No	No	No	No	No	No	non-tRNA	non-tRNA	non-tRNA	1	0.971	1	.9-.98	IEA	PocGH01_12077700.1	NA	PocGH01_12077700.1	GO:0016592,GO:0003712,GO:0006355	OG0001359	Mediator of RNA polymerase II transcription subunit 31 [Source:UniProtKB/TrEMBL	PocGH01_12077700	PocGH01_12_v2:2,849,957..2,850,346(+)	mediator of RNA polymerase II transcription subunit 31, putative	1	1	1	No	No	forward	protein coding gene	No	390	MED31	N/A	mediator of RNA polymerase II transcription subunit 31, putative	53	OG6_103162	0	0	N/A	chr12	2,849,957	2,850,346	+	OTHER	1	0		0	0	0	129	0	o	0	0	0	0	0
chr12	Liftoff	mRNA	3252132	3256547		+	PowML3_000585600	PowML3_000585600.1	conserved Plasmodium protein, unknown function	conserved Plasmodium protein, unknown function		4415	4415	1	PocGH01_12077800	PocGH01_12077800	0	False	True	1	No	No	No	No	No	No	non-tRNA	non-tRNA	non-tRNA	0.999	0.957	.98-1	.9-.98	IEA	PocGH01_12077800.1	NA	PocGH01_12077800.1		OG0003583	conserved Plasmodium protein, unknown function	PocGH01_12077800	PocGH01_12_v2:2,850,769..2,855,181(+)	conserved Plasmodium protein, unknown function	1	1	1	No	No	forward	protein coding gene	No	4413	N/A	N/A	conserved Plasmodium protein, unknown function	59	OG6_532837	0	0	N/A	chr12	2,850,769	2,855,181	+	OTHER	1	1e-06		0	0	0	1471	1	i201-223o	1	1	808	2	575,808
chr12	Liftoff	mRNA	3257400	3260243		+	PowML3_000585700	PowML3_000585700.1	conserved protein, unknown function	conserved protein, unknown function		2843	2843	1	PocGH01_12077900	PocGH01_12077900	0	False	True	1	No	No	No	No	No	No	non-tRNA	non-tRNA	non-tRNA	1	0.957	1	.9-.98	IEA	PocGH01_12077900.1	NA	PocGH01_12077900.1		OG0003582	conserved protein, unknown function	PocGH01_12077900	PocGH01_12_v2:2,855,996..2,858,830(+)	conserved protein, unknown function	1	1	1	No	No	forward	protein coding gene	No	2835	N/A	N/A	conserved protein, unknown function	61	OG6_533062	0	0	N/A	chr12	2,855,996	2,858,830	+	OTHER	1	2e-06		0	0	0	947	0	o	0	0	0	0	0
chr12	Liftoff	mRNA	3261518	3262201		+	PowML3_000585800	PowML3_000585800.1	Cytochrome c oxidase assembly protein COX11, putative	Cytochrome c oxidase assembly protein COX11, putative	COX11	683	683	1	PocGH01_12078000	PocGH01_12078000	0	False	True	1	No	No	No	No	No	No	non-tRNA	non-tRNA	non-tRNA	1	0.975	1	.9-.98	IEA	PocGH01_12078000.1	NA	PocGH01_12078000.1	GO:0005507	OG0003581	Cytochrome c oxidase assembly protein COX11, putative [Source:UniProtKB/TrEMBL	PocGH01_12078000	PocGH01_12_v2:2,859,988..2,860,671(+)	cytochrome c oxidase assembly protein COX11, putative	1	1	1	No	No	forward	protein coding gene	No	684	COX11	N/A	cytochrome c oxidase assembly protein COX11, putative	61	OG6_102743	0	1	N/A	chr12	2,859,988	2,860,671	+	OTHER	0.99991	0.000136		0	0	0	227	1	i35-57o	1	1	125	1	125
chr12	Liftoff	mRNA	3262851	3279532		-	PowML3_000585900	PowML3_000585900.1	cysteine repeat modular protein 4, putative	cysteine repeat modular protein 4, putative	CRMP4	16681	16198	2	PocGH01_12078100	PocGH01_12078100	0	False	True	1	No	No	No	No	No	No	non-tRNA	non-tRNA	non-tRNA	0.998	0.959	.98-1	.9-.98	IEA	PocGH01_12078100.1	NA	PocGH01_12078100.1		OG0003579	cysteine repeat modular protein 4, putative	PocGH01_12078100	PocGH01_12_v2:2,861,310..2,877,938(-)	cysteine repeat modular protein 4, putative	2	2	1	No	No	reverse	protein coding gene	No	16185	CRMP4	N/A	cysteine repeat modular protein 4, putative	816	OG6_100282	22	8	N/A	chr12	2,861,310	2,877,938	-	OTHER	0.710432	0.289587		0	0	0	5399	9	i7-26o4230-4252i4259-4281o4337-4359i4591-4613o4651-4673i4701-4723o4727-4749i4761-4783o	9	2	3757,5365	5	1359,1854,3757,4224,5365
chr12	AUGUSTUS	mRNA	3282769	3284390	0.97	+	PowML3_000586000	PowML3_000586000.1	LCCL domain-containing protein	LCCL domain-containing protein	CCp1	1621	1492	2	No	No_REFID	No	NC	NC	NC	No	No	No	No	No	No	non-tRNA	non-tRNA	non-tRNA			NC	NC	IEA	PocGH01_12078200.1	NA	PocGH01_12078200.1		OG0005147	LCCL domain-containing protein [Source:UniProtKB/TrEMBL	NC	NC	NC	NC	NC	NC	NC	NC	NC	NC	NC	NC	NC	NC	NC	NC	NC	NC	NC	NC	NC	NC	NC	NC	SP	0.474916	0.525081	CS pos: 19-20. Pr: 0.4897	19	0.52508146	1	497	0	o	0
chr12	AUGUSTUS	mRNA	3284407	3285416	0.98	-	PowML3_000586100	PowML3_000586100.1	histone acetyltransferase GCN5, putative|Bromo domain-containing protein	histone acetyltransferase GCN5, putative|Bromo domain-containing protein		1009	790	2	No	No_REFID	No	NC	NC	NC	No	No	No	No	No	No	non-tRNA	non-tRNA	non-tRNA			NC	NC	IEA|IEA	PocGH01_05017500.1|PocGH01_12078300.1	NA	PocGH01_05017500.1|PocGH01_12078300.1|PowML3_000166700.1	GO:0005515	OG0000256	histone acetyltransferase GCN5, putative|Bromo domain-containing protein [Source:UniProtKB/TrEMBL	NC	NC	NC	NC	NC	NC	NC	NC	NC	NC	NC	NC	NC	NC	NC	NC	NC	NC	NC	NC	NC	NC	NC	NC	OTHER	1	0		0	0	0	263	0	o	0
chr12	Liftoff	mRNA	3289117	3290610		+	PowML3_000586200	PowML3_000586200.1	Tubulin epsilon chain, putative	Tubulin epsilon chain, putative		1493	1493	1	PocGH01_12078400	PocGH01_12078400	0	False	True	1	No	No	No	No	No	No	non-tRNA	non-tRNA	non-tRNA	1	0.979	1	.9-.98	IEA	PocGH01_12078400.1	NA	PocGH01_12078400.1	GO:0005525	OG0003903	Tubulin epsilon chain, putative [Source:UniProtKB/TrEMBL	PocGH01_12078400	PocGH01_12_v2:2,894,091..2,895,584(+)	tubulin epsilon chain, putative	1	1	1	No	No	forward	protein coding gene	No	1494	N/A	N/A	tubulin epsilon chain, putative	61	OG6_105183	0	0	N/A	chr12	2,894,091	2,895,584	+	OTHER	1	1e-06		0	0	0	497	0	o	0	0	0	0	0
chr12	Liftoff	mRNA	3293671	3295232		+	PowML3_000586300	PowML3_000586300.1	conserved Plasmodium protein, unknown function	conserved Plasmodium protein, unknown function		1561	1350	3	PocGH01_12078500	PocGH01_12078500	0	False	False	0	True	No	No	No	No	True	non-tRNA	non-tRNA	non-tRNA	0.998	0.782	.98-1	.5-.8	IEA	PocGH01_12078500.1	NA	PocGH01_12078500.1		OG0003575	conserved Plasmodium protein, unknown function	PocGH01_12078500	PocGH01_12_v2:2,898,636..2,900,032(+)	conserved Plasmodium protein, unknown function	3	3	1	No	No	forward	protein coding gene	No	1188	N/A	N/A	conserved Plasmodium protein, unknown function	29	OG6_533384	0	1	N/A	chr12	2,898,636	2,900,032	+	OTHER	1	1.6e-05		0	0	0	451	1	o215-237i	1	0	0	0	0
chr12	Liftoff	mRNA	3298647	3300326		+	PowML3_000586400	PowML3_000586400.1	KELT protein	KELT protein		1679	1679	1	PocGH01_12078600	PocGH01_12078600	0	False	True	1	No	No	No	No	No	No	non-tRNA	non-tRNA	non-tRNA	0.997	0.939	.98-1	.9-.98	IEA	PocGH01_12078600.1	NA	PocGH01_12078600.1		OG0003255	KELT protein [Source:UniProtKB/TrEMBL	PocGH01_12078600	PocGH01_12_v2:2,903,432..2,905,114(+)	KELT protein	1	1	1	No	No	forward	protein coding gene	No	1683	N/A	N/A	KELT protein	53	OG6_532884	6	1	MTHLYALTILILLCTHIYW	chr12	2,903,432	2,905,114	+	OTHER	0.998739	0.001281		0	0	0	559	0	o	0	0	0	0	0
chr12	AUGUSTUS	mRNA	3301631	3303313	1	+	PowML3_000586500	PowML3_000586500.1	KELT protein	KELT protein		1682	1682	1	No	No_REFID	No	NC	NC	NC	No	No	No	No	No	No	non-tRNA	non-tRNA	non-tRNA			NC	NC	IEA	PocGH01_12079400.1	NA	PocGH01_12079400.1|PowML3_000587100.1		OG0000500	KELT protein [Source:UniProtKB/TrEMBL	NC	NC	NC	NC	NC	NC	NC	NC	NC	NC	NC	NC	NC	NC	NC	NC	NC	NC	NC	NC	NC	NC	NC	NC	OTHER	0.798645	0.201354		0	0	0	560	0	o	0
chr12	AUGUSTUS	mRNA	3304657	3306804	1	+	PowML3_000586600	PowML3_000586600.1	KELT protein	KELT protein		2147	2147	1	No	No_REFID	No	NC	NC	NC	No	No	No	No	No	No	non-tRNA	non-tRNA	non-tRNA			NC	NC	IEA|IEA	PocGH01_12078800.1|PocGH01_12079000.1|PocGH01_12079300.1|PocGH01_12078900.1	NA	PocGH01_12078800.1|PocGH01_12078900.1|PocGH01_12079000.1|PocGH01_12079300.1|PowML3_000586700.1|PowML3_000587000.1		OG0000132	KELT protein [Source:UniProtKB/TrEMBL|KELT protein	NC	NC	NC	NC	NC	NC	NC	NC	NC	NC	NC	NC	NC	NC	NC	NC	NC	NC	NC	NC	NC	NC	NC	NC	SP	0.015484	0.984505	CS pos: 18-19. Pr: 0.9320	18	0.9845055	1	715	0	o	0
chr12	Liftoff	mRNA	3308127	3309848		+	PowML3_000586700	PowML3_000586700.1	KELT protein	KELT protein		1721	1721	1	PocGH01_12079000	PocGH01_12079000	0	False	True	1	No	No	No	No	No	No	non-tRNA	non-tRNA	non-tRNA	0.959	0.923	.9-.98	.9-.98	IEA|IEA	PocGH01_12078800.1|PocGH01_12079000.1|PocGH01_12079300.1|PocGH01_12078900.1	NA	PocGH01_12078800.1|PocGH01_12078900.1|PocGH01_12079000.1|PocGH01_12079300.1|PowML3_000586600.1|PowML3_000587000.1		OG0000132	KELT protein [Source:UniProtKB/TrEMBL|KELT protein	PocGH01_12079000	PocGH01_12_v2:2,915,686..2,917,479(+)	KELT protein	1	1	1	No	No	forward	protein coding gene	No	1794	N/A	N/A	KELT protein	53	OG6_532884	6	0	MRHLYVLTIVILLCTSKP	chr12	2,915,686	2,917,479	+	SP	0.496444	0.503556	CS pos: 18-19. Pr: 0.3745	18	0.50355595	1	573	0	o	0	1	464	2	364,464
chr12	Pseudo	pseudogenic_transcript	3311184	3312891		+	PowML3_000586800	PowML3_000586800.1	hypothetical protein	hypothetical protein		1707	1707	1	PocGH01_12078900	PocGH01_12078900	0	False	False	0	No	True	No	No	No	True	non-tRNA	non-tRNA	non-tRNA	0.918	0.758	.9-.98	.5-.8		NA	NA			None	hypothetical protein	PocGH01_12078900	PocGH01_12_v2:2,912,537..2,914,357(+)	KELT protein	1	1	1	No	No	forward	protein coding gene	No	1821	N/A	N/A	KELT protein	53	OG6_532884	6	0	N/A	chr12	2,912,537	2,914,357	+	OTHER	1	0		0	0	0	490	0	o	0	0	0	0	0
chr12	Liftoff	mRNA	3314169	3315866		+	PowML3_000586900	PowML3_000586900.1	KELT protein	KELT protein		1697	1697	1	PocGH01_12079200	PocGH01_12079200	0	False	True	1	No	No	No	No	No	No	non-tRNA	non-tRNA	non-tRNA	1	0.939	1	.9-.98	IEA	PocGH01_12079200.1	NA	PocGH01_12079200.1		OG0003881	KELT protein	PocGH01_12079200	PocGH01_12_v2:2,921,769..2,923,466(+)	KELT protein	1	1	1	No	No	forward	protein coding gene	No	1698	N/A	N/A	KELT protein	53	OG6_532884	6	0	N/A	chr12	2,921,769	2,923,466	+	OTHER	0.988367	0.011648		0	0	0	565	0	o	0	0	0	1	356
chr12	Liftoff	mRNA	3317228	3319000		+	PowML3_000587000	PowML3_000587000.1	KELT protein	KELT protein		1772	1772	1	PocGH01_12079300	PocGH01_12079300	0	False	True	1	No	No	No	No	No	No	non-tRNA	non-tRNA	non-tRNA	1	0.917	1	.9-.98	IEA|IEA	PocGH01_12078800.1|PocGH01_12079000.1|PocGH01_12079300.1|PocGH01_12078900.1	NA	PocGH01_12078800.1|PocGH01_12078900.1|PocGH01_12079000.1|PocGH01_12079300.1|PowML3_000586600.1|PowML3_000586700.1		OG0000132	KELT protein [Source:UniProtKB/TrEMBL|KELT protein	PocGH01_12079300	PocGH01_12_v2:2,924,820..2,926,520(+)	KELT protein	1	1	1	No	No	forward	protein coding gene	No	1701	N/A	N/A	KELT protein	53	OG6_532884	6	0	MSSLYVLTIVFLLCTPKYWKT	chr12	2,924,820	2,926,520	+	OTHER	0.986862	0.013163		0	0	0	590	0	o	0	1	418	2	375,418
chr12	Liftoff	mRNA	3320329	3322017		+	PowML3_000587100	PowML3_000587100.1	KELT protein	KELT protein		1688	1688	1	PocGH01_12079400	PocGH01_12079400	0	False	True	1	No	No	No	No	No	No	non-tRNA	non-tRNA	non-tRNA	1	0.946	1	.9-.98	IEA	PocGH01_12079400.1	NA	PocGH01_12079400.1|PowML3_000586500.1		OG0000500	KELT protein [Source:UniProtKB/TrEMBL	PocGH01_12079400	PocGH01_12_v2:2,927,840..2,929,528(+)	KELT protein	1	1	1	No	No	forward	protein coding gene	No	1689	N/A	N/A	KELT protein	53	OG6_532884	6	1	MTHFYMLTIFILLYTHT	chr12	2,927,840	2,929,528	+	OTHER	0.998923	0.001098		0	0	0	562	1	o497-519i	1	1	393	1	393
chr12	Pseudo	pseudogenic_transcript	3325082	3325584		-	PowML3_000587200	PowML3_000587200.1	hypothetical protein, conserved	hypothetical protein, conserved		502	307	2	PocGH01_12079500	PocGH01_12079500	0	False	False	0	No	No	True	No	No	No	non-tRNA	non-tRNA	non-tRNA	1	0.957	1	.9-.98		NA	NA	PocGH01_12079500.1		OG0001000	hypothetical protein, conserved	PocGH01_12079500	PocGH01_12_v2:2,932,576..2,933,078(-)	hypothetical protein	2	2	1	No	No	reverse	protein coding gene	No	309	N/A	N/A	hypothetical protein	1	OG6r21_200925	0	0	N/A	chr12	2,932,576	2,933,078	-	OTHER	0.997636	0.002371		0	0	0	101	0	o	0	0	0	0	0
chr12	Liftoff	mRNA	3330283	3330807		+	PowML3_000587300	PowML3_000587300.1	Early transcribed membrane protein	Early transcribed membrane protein	ETRAMP	524	524	1	PocGH01_12079600	PocGH01_12079600	0	False	True	1	No	No	No	No	No	No	non-tRNA	non-tRNA	non-tRNA	1	0.977	1	.9-.98	IEA	PocGH01_12079600.1	NA	PocGH01_12079600.1		OG0003568	Early transcribed membrane protein [Source:UniProtKB/TrEMBL	PocGH01_12079600	PocGH01_12_v2:2,937,731..2,938,255(+)	early transcribed membrane protein	1	1	1	No	No	forward	protein coding gene	No	525	ETRAMP	N/A	early transcribed membrane protein	46	OG6_533634	0	2	MRVTKVCFLVLFLLLSILLEPYLS	chr12	2,937,731	2,938,255	+	SP	0.39834	0.601665	CS pos: 24-25. Pr: 0.7033	24	0.60166496	1	174	2	i7-24o50-72i	1	0	0	0	0
chr12	AUGUSTUS	mRNA	3333290	3340217	1	-	PowML3_000587400	PowML3_000587400.1	erythrocyte membrane protein 3, putative	erythrocyte membrane protein 3, putative		6927	6811	2	No	No_REFID	No	NC	NC	NC	No	No	No	No	No	No	non-tRNA	non-tRNA	non-tRNA			NC	NC	IEA	PocGH01_12079700.1	NA	PocGH01_12079700.1		OG0002754	erythrocyte membrane protein 3, putative	NC	NC	NC	NC	NC	NC	NC	NC	NC	NC	NC	NC	NC	NC	NC	NC	NC	NC	NC	NC	NC	NC	NC	NC	OTHER	0.999922	0.000101		0	0	0	2270	1	i13-30o	1
chr12	AUGUSTUS	mRNA	3334818	3338718	0.97	+	PowML3_000587500	PowML3_000587500.1	hypothetical protein	hypothetical protein		3900	3768	3	No	No_REFID	No	NC	NC	NC	No	No	No	No	No	No	non-tRNA	non-tRNA	non-tRNA			NC	NC		NA	NA			None	hypothetical protein	NC	NC	NC	NC	NC	NC	NC	NC	NC	NC	NC	NC	NC	NC	NC	NC	NC	NC	NC	NC	NC	NC	NC	NC	OTHER	0.967664	0.032353		0	0	0	1256	0	o	0
chr12	Liftoff	mRNA	3344818	3345797		-	PowML3_000587600	PowML3_000587600.1	Plasmodium exported protein, unknown function	Plasmodium exported protein, unknown function		979	727	2	PocGH01_00175100	PocGH01_00175100	0	False	True	1	No	No	No	No	No	No	non-tRNA	non-tRNA	non-tRNA	1	0.951	1	.9-.98	IEA	PocGH01_00175100.1	NA	PocGH01_00175100.1		OG0001113	Plasmodium exported protein, unknown function	PocGH01_00175100	PocGH01_00_v1_archived_contig_398:1,029..1,998(+)	Plasmodium exported protein, unknown function	2	2	1	No	No	forward	protein coding gene	No	729	N/A	N/A	Plasmodium exported protein, unknown function	212	OG6_158824	8	1	N/A	ctg398	1,029	1,998	+	OTHER	0.999988	1.9e-05		0	0	0	242	1	i36-58o	1	1	88	1	88
chr12	Liftoff	mRNA	3349549	3351351		+	PowML3_000587700	PowML3_000587700.1	40 kDa heat shock protein, putative	40 kDa heat shock protein, putative		1802	1199	4	PocGH01_00132800	PocGH01_00132800	0	False	True	1	No	No	No	No	No	No	non-tRNA	non-tRNA	non-tRNA	1	0.97	1	.9-.98	IEA	PocGH01_00132800.1	NA	PocGH01_00132800.1		OG0000808	40 kDa heat shock protein, putative	PocGH01_00132800	PocGH01_00_v1_archived_contig_232:91,100..92,896(-)	40 kDa heat shock protein, putative	4	4	1	No	No	reverse	protein coding gene	No	1203	N/A	N/A	40 kDa heat shock protein, putative	187	OG6_100302	2	1	N/A	ctg232	91,100	92,896	-	OTHER	1	1e-06		0	0	0	400	1	i13-35o	1	1	60	1	60
chr12	Liftoff	mRNA	3354480	3357458		-	PowML3_000587800	PowML3_000587800.1	Plasmodium exported protein, unknown function	Plasmodium exported protein, unknown function		2978	2824	2	PocGH01_00132700	PocGH01_00132700	0	False	True	1	No	No	No	No	No	No	non-tRNA	non-tRNA	non-tRNA	0.989	0.863	.98-1	.8-.9	IEA	PocGH01_00132700.1	NA	PocGH01_00132700.1		OG0005406	Plasmodium exported protein, unknown function	PocGH01_00132700	PocGH01_00_v1_archived_contig_232:84,985..87,938(+)	Plasmodium exported protein, unknown function	2	2	1	No	No	forward	protein coding gene	No	2805	N/A	N/A	Plasmodium exported protein, unknown function	2	OG6_105615	0	2	N/A	ctg232	84,985	87,938	+	OTHER	0.974193	0.025824		0	0	0	941	2	i5-27o881-914i	2	0	0	1	53
chr12	Liftoff	mRNA	3365464	3366597		+	PowML3_000587900	PowML3_000587900.1	esterase, putative	esterase, putative		1133	1133	1	PocGH01_00132600	PocGH01_00132600	0	False	True	1	No	No	No	No	No	No	non-tRNA	non-tRNA	non-tRNA	1	0.974	1	.9-.98	IEA	PocGH01_00132600.1	NA	PocGH01_00132600.1	GO:0019915,GO:0005811,GO:0016298	OG0003809	esterase, putative	PocGH01_00132600	PocGH01_00_v1_archived_contig_232:75,935..77,068(-)	esterase, putative	1	1	1	No	No	reverse	protein coding gene	No	1134	N/A	N/A	esterase, putative	650	OG6_100231	7	0	N/A	ctg232	75,935	77,068	-	OTHER	0.999987	7e-06		0	0	0	377	1	i33-55o	1	0	0	0	0
chr12	Liftoff	mRNA	3371845	3372813		-	PowML3_000588000	PowML3_000588000.1	Plasmodium exported protein, unknown function	Plasmodium exported protein, unknown function		968	829	2	PocGH01_00132500	PocGH01_00132500	0	False	True	1	No	No	No	No	No	No	non-tRNA	non-tRNA	non-tRNA	1	0.961	1	.9-.98	IEA	PocGH01_00132500.1	NA	PocGH01_00132500.1		OG0001117	Plasmodium exported protein, unknown function	PocGH01_00132500	PocGH01_00_v1_archived_contig_232:69,794..70,762(+)	Plasmodium exported protein, unknown function	2	2	1	No	No	forward	protein coding gene	No	831	N/A	N/A	Plasmodium exported protein, unknown function	3	OG6r21_132809	0	2	N/A	ctg232	69,794	70,762	+	OTHER	0.923186	0.076832		0	0	0	276	2	i221-243o247-264i	2	0	0	1	53
chr12	Pseudo	pseudogenic_transcript	3376036	3377189		+	PowML3_000588100	PowML3_000588100.1	PIR protein	PIR protein		1153	658	3	PocGH01_00132400	PocGH01_00132400	0	False	False	0	True	No	No	No	No	True	non-tRNA	non-tRNA	non-tRNA	0.992	0.924	.98-1	.9-.98	IEA	PocGH01_00132400.1|PocGH01_00208100.1	NA	PocGH01_00132400.1|PocGH01_00208100.1		OG0000409	PIR protein	PocGH01_00132400	PocGH01_00_v1_archived_contig_232:65,398..66,547(-)	PIR protein	3	3	1	No	No	reverse	protein coding gene	No	666	N/A	N/A	PIR protein	0	OG6r21_488976	0	0	N/A	ctg232	65,398	66,547	-	OTHER	1	0		0	0	0	213	0	o	0	1	52	1	52
chr12	AUGUSTUS	mRNA	3381506	3382021	1	+	PowML3_000588200	PowML3_000588200.1	PIR protein	PIR protein		515	515	1	No	No_REFID	No	NC	NC	NC	No	No	No	No	No	No	non-tRNA	non-tRNA	non-tRNA			NC	NC	IEA	PocGH01_00132300.1	NA	PocGH01_00132300.1		OG0002391	PIR protein	NC	NC	NC	NC	NC	NC	NC	NC	NC	NC	NC	NC	NC	NC	NC	NC	NC	NC	NC	NC	NC	NC	NC	NC	OTHER	1	0		0	0	0	171	0	o	0	0	0	0	0
chr12	Liftoff	mRNA	3386195	3387474		-	PowML3_000588300	PowML3_000588300.1	PIR protein	PIR protein|PIR Superfamily Protein		1279	1035	3	PocGH01_00132100	PocGH01_00132100	0	False	True	1	No	No	No	No	No	No	non-tRNA	non-tRNA	non-tRNA	0.996	0.847	.98-1	.8-.9	IEA|IEA	PocGH01_00131800.1|PocGH01_00132100.1|PocGH01_00131900.1	NA	PocGH01_00131800.1|PocGH01_00131900.1|PocGH01_00132100.1		OG0000258	PIR protein|PIR Superfamily Protein [Source:UniProtKB/TrEMBL	PocGH01_00132100	PocGH01_00_v1_archived_contig_232:47,177..48,451(+)	PIR protein	3	3	1	No	No	forward	protein coding gene	No	1038	N/A	N/A	PIR protein	4	OG6r21_123683	0	1	N/A	ctg232	47,177	48,451	+	OTHER	1	0		0	0	0	345	0	o	0	0	0	0	0
chr12	Pseudo	pseudogenic_transcript	3395395	3396671		-	PowML3_000588400	PowML3_000588400.1	PIR protein	PIR Superfamily Protein		1276	1032	3	PocGH01_00131700	PocGH01_00131700	0	False	False	0	No	No	True	No	No	No	non-tRNA	non-tRNA	non-tRNA	0.998	0.909	.98-1	.9-.98	IEA|IEA	PocGH01_00131700.1|PocGH01_00132000.1	NA	PocGH01_00131700.1|PocGH01_00132000.1		OG0000588	PIR Superfamily Protein [Source:UniProtKB/TrEMBL|PIR protein	PocGH01_00131700	PocGH01_00_v1_archived_contig_232:10,133..11,408(+)	PIR protein	3	3	1	No	No	forward	protein coding gene	No	1035	N/A	N/A	PIR protein	1	OG6r21_200716	0	1	N/A	ctg232	10,133	11,408	+	OTHER	1	3.1e-05		0	0	0	341	1	i268-287o	1	0	0	0	0
chr12	AUGUSTUS	mRNA	3399505	3400761	1	+	PowML3_000588500	PowML3_000588500.1	Plasmodium vivax Vir protein, putative	Plasmodium vivax Vir protein, putative		1256	1008	3	No	No_REFID	No	NC	NC	NC	No	No	No	No	No	No	non-tRNA	non-tRNA	non-tRNA			NC	NC	IEA	NA	PF05795	PowML3_000043800.1|PowML3_000075600.1|PowML3_000228700.1|PowML3_000600700.1|PowML3_000808900.1|PowML3_000808900.2		OG0000142	Plasmodium vivax Vir protein, putative	NC	NC	NC	NC	NC	NC	NC	NC	NC	NC	NC	NC	NC	NC	NC	NC	NC	NC	NC	NC	NC	NC	NC	NC	OTHER	1	0		0	0	0	336	1	o261-280i	1	0	0	0	0
chr12	Liftoff	mRNA	3404374	3405468		+	PowML3_000588600	PowML3_000588600.1	PIR protein	PIR protein		1094	973	2	PocGH01_00131500	PocGH01_00131500	0	False	True	1	No	No	No	No	No	No	non-tRNA	non-tRNA	non-tRNA	0.972	0.924	.9-.98	.9-.98	IEA	PocGH01_00131500.1	NA	PocGH01_00131500.1		OG0002136	PIR protein	PocGH01_00131500	PocGH01_00_v1_archived_contig_232:1,274..2,395(-)	PIR protein	2	2	1	No	No	reverse	protein coding gene	No	1002	N/A	N/A	PIR protein	1	OG6r21_200715	0	1	N/A	ctg232	1,274	2,395	-	OTHER	1	1e-06		0	0	0	324	1	o251-273i	1	0	0	0	0
chr12	Liftoff	mRNA	3407431	3408981		-	PowML3_000588700	PowML3_000588700.1	PIR protein	PIR protein		1550	1287	3	PocGH01_00077900	PocGH01_00077900	0	False	False	0	True	No	No	No	No	True	non-tRNA	non-tRNA	non-tRNA	0.997	0.929	.98-1	.9-.98	IEA	PocGH01_00077900.1	NA	PocGH01_00077900.1		OG0003122	PIR protein	PocGH01_00077900	PocGH01_00_v1_archived_contig_111:692..2,235(-)	PIR protein	3	3	1	No	No	reverse	protein coding gene	No	1284	N/A	N/A	PIR protein	0	OG6r21_489173	0	1	N/A	ctg111	692	2,235	-	OTHER	1	0		0	0	0	430	1	o351-373i	1	1	55	1	55
chr12	Liftoff	mRNA	3414370	3415676		+	PowML3_000588800	PowML3_000588800.1	PIR protein	PIR protein		1306	1008	3	PocGH01_00078000	PocGH01_00078000	0	False	True	1	No	No	No	No	No	No	non-tRNA	non-tRNA	non-tRNA	1	0.937	1	.9-.98	IEA	PocGH01_00078000.1	NA	PocGH01_00078000.1|PowML3_000014700.1		OG0000601	PIR protein	PocGH01_00078000	PocGH01_00_v1_archived_contig_111:7,622..8,930(+)	PIR protein	3	3	1	No	No	forward	protein coding gene	No	1011	N/A	N/A	PIR protein	4	OG6r21_123791	0	1	N/A	ctg111	7,622	8,930	+	OTHER	1	7e-06		0	0	0	336	1	o259-281i	1	0	0	0	0
chr12	AUGUSTUS	mRNA	3424085	3425319	1	+	PowML3_000588900	PowML3_000588900.1	Plasmodium vivax Vir protein, putative	Plasmodium vivax Vir protein, putative		1234	987	3	No	No_REFID	No	NC	NC	NC	No	No	No	No	No	No	non-tRNA	non-tRNA	non-tRNA			NC	NC	IEA	NA	PF05795	PowML3_000589000.1|PowML3_000589300.1		OG0000637	Plasmodium vivax Vir protein, putative	NC	NC	NC	NC	NC	NC	NC	NC	NC	NC	NC	NC	NC	NC	NC	NC	NC	NC	NC	NC	NC	NC	NC	NC	OTHER	1	0		0	0	0	329	1	o255-274i	1	0	0	1	21
chr12	Pseudo	pseudogenic_transcript	3428239	3429322		+	PowML3_000589000	PowML3_000589000.1	Plasmodium vivax Vir protein, putative	Plasmodium vivax Vir protein, putative		1083	1081	2	No	No_REFID	No	NC	NC	NC	No	No	No	No	No	No	non-tRNA	non-tRNA	non-tRNA			NC	NC	IEA	NA	PF05795	PowML3_000588900.1|PowML3_000589300.1		OG0000637	Plasmodium vivax Vir protein, putative	NC	NC	NC	NC	NC	NC	NC	NC	NC	NC	NC	NC	NC	NC	NC	NC	NC	NC	NC	NC	NC	NC	NC	NC	OTHER	1	0		0	0	0	356	2	o247-266i278-300o	2	0	0	0	0
chr12	AUGUSTUS	mRNA	3432144	3433397	0.97	+	PowML3_000589100	PowML3_000589100.1	PIR protein	PIR protein		1253	999	3	No	No_REFID	No	NC	NC	NC	No	No	No	No	No	No	non-tRNA	non-tRNA	non-tRNA			NC	NC	IEA	PocGH01_00078300.1	NA	PocGH01_00078300.1|PowML3_000589200.1|PowML3_000589500.1		OG0000304	PIR protein	NC	NC	NC	NC	NC	NC	NC	NC	NC	NC	NC	NC	NC	NC	NC	NC	NC	NC	NC	NC	NC	NC	NC	NC	OTHER	1	0		0	0	0	333	1	i260-279o	1	0	0	0	0
chr12	AUGUSTUS	mRNA	3436203	3437452	1	+	PowML3_000589200	PowML3_000589200.1	PIR protein	PIR protein		1249	993	3	No	No_REFID	No	NC	NC	NC	No	No	No	No	No	No	non-tRNA	non-tRNA	non-tRNA			NC	NC	IEA	PocGH01_00078300.1	NA	PocGH01_00078300.1|PowML3_000589100.1|PowML3_000589500.1		OG0000304	PIR protein	NC	NC	NC	NC	NC	NC	NC	NC	NC	NC	NC	NC	NC	NC	NC	NC	NC	NC	NC	NC	NC	NC	NC	NC	OTHER	1	0		0	0	0	331	1	i257-276o	1	0	0	0	0
chr12	AUGUSTUS	mRNA	3440415	3441515	1	+	PowML3_000589300	PowML3_000589300.1	Plasmodium vivax Vir protein, putative	Plasmodium vivax Vir protein, putative		1100	982	2	No	No_REFID	No	NC	NC	NC	No	No	No	No	No	No	non-tRNA	non-tRNA	non-tRNA			NC	NC	IEA	NA	PF05795	PowML3_000588900.1|PowML3_000589000.1		OG0000637	Plasmodium vivax Vir protein, putative	NC	NC	NC	NC	NC	NC	NC	NC	NC	NC	NC	NC	NC	NC	NC	NC	NC	NC	NC	NC	NC	NC	NC	NC	OTHER	1	3e-06		0	0	0	327	1	o253-272i	1	0	0	0	0
chr12	Pseudo	pseudogenic_transcript	3444476	3445584		+	PowML3_000589400	PowML3_000589400.1	PIR protein	PIR protein		1108	979	2	No	No_REFID	No	NC	NC	NC	No	No	No	No	No	No	non-tRNA	non-tRNA	non-tRNA			NC	NC	IEA	PocGH01_00078200.1	NA	PocGH01_00078200.1		OG0001787	PIR protein	NC	NC	NC	NC	NC	NC	NC	NC	NC	NC	NC	NC	NC	NC	NC	NC	NC	NC	NC	NC	NC	NC	NC	NC	OTHER	1	0		0	0	0	327	1	o255-274i	1	1	6	2	6,18
chr12	AUGUSTUS	mRNA	3448353	3449610	0.99	+	PowML3_000589500	PowML3_000589500.1	PIR protein	PIR protein		1257	1002	3	No	No_REFID	No	NC	NC	NC	No	No	No	No	No	No	non-tRNA	non-tRNA	non-tRNA			NC	NC	IEA	PocGH01_00078300.1	NA	PocGH01_00078300.1|PowML3_000589100.1|PowML3_000589200.1		OG0000304	PIR protein	NC	NC	NC	NC	NC	NC	NC	NC	NC	NC	NC	NC	NC	NC	NC	NC	NC	NC	NC	NC	NC	NC	NC	NC	OTHER	1	0		0	0	0	334	1	o260-279i	1	1	21	1	21
chr12	Liftoff	mRNA	3458307	3459686		+	PowML3_000589600	PowML3_000589600.1	PIR protein	PIR protein|PIR Superfamily Protein		1379	1041	3	PocGH01_00078500	PocGH01_00078500	0	False	True	1	No	No	No	No	No	No	non-tRNA	non-tRNA	non-tRNA	1	0.956	1	.9-.98	IEA|IEA	PocGH01_00078500.1|PocGH01_00146000.1	NA	PocGH01_00078500.1|PocGH01_00146000.1		OG0000559	PIR protein|PIR Superfamily Protein [Source:UniProtKB/TrEMBL	PocGH01_00078500	PocGH01_00_v1_archived_contig_111:31,330..32,710(+)	PIR protein	3	3	1	No	No	forward	protein coding gene	No	1044	N/A	N/A	PIR protein	637	OG6_134606	25	1	N/A	ctg111	31,330	32,710	+	OTHER	0.989783	0.010236		0	0	0	347	1	i274-291o	1	0	0	0	0
chr12	Liftoff	mRNA	3464404	3465705		-	PowML3_000589700	PowML3_000589700.1	PIR protein	PIR Superfamily Protein		1301	1047	3	PocGH01_00078600	PocGH01_00078600	0	False	True	1	No	No	No	No	No	No	non-tRNA	non-tRNA	non-tRNA	1	0.94	1	.9-.98	IEA	PocGH01_00078600.1	NA	PocGH01_00078600.1		OG0005543	PIR Superfamily Protein [Source:UniProtKB/TrEMBL	PocGH01_00078600	PocGH01_00_v1_archived_contig_111:37,426..38,727(-)	PIR protein	3	3	1	No	No	reverse	protein coding gene	No	1050	N/A	N/A	PIR protein	3	OG6r21_132813	0	1	N/A	ctg111	37,426	38,727	-	OTHER	1	0		0	0	0	349	1	o272-294i	1	0	0	1	315
chr12	Liftoff	mRNA	3475809	3476627		+	PowML3_000589800	PowML3_000589800.1	PIR protein	PIR protein		818	697	2	PocGH01_00078700	PocGH01_00078700	0	False	False	0	No	True	No	No	No	True	non-tRNA	non-tRNA	non-tRNA	0.997	0.907	.98-1	.9-.98	IEA	PocGH01_00078700.1|PocGH01_00078800.1|PocGH01_00078900.1|PocGH01_00079100.1|PocGH01_00079300.1|PocGH01_00079600.1	NA	PocGH01_00078700.1|PocGH01_00078800.1|PocGH01_00078900.1|PocGH01_00079100.1|PocGH01_00079300.1|PocGH01_00079600.1|PowML3_000590000.1|PowML3_000590500.1		OG0000076	PIR protein	PocGH01_00078700	PocGH01_00_v1_archived_contig_111:48,793..49,611(+)	PIR protein	2	2	1	No	No	forward	protein coding gene	No	699	N/A	N/A	PIR protein	1	OG6r21_200613	0	1	N/A	ctg111	48,793	49,611	+	OTHER	1	0		0	0	0	232	1	o161-183i	1	0	0	0	0
chr12	Pseudo	pseudogenic_transcript	3481680	3482023		-	PowML3_000589900	PowML3_000589900.1	hypothetical protein, conserved	hypothetical protein, conserved		343	343	1	PocGH01_00079000	PocGH01_00079000	0	False	False	0	True	No	No	No	No	True	non-tRNA	non-tRNA	non-tRNA	0.997	0.91	.98-1	.9-.98		NA	NA	PocGH01_00079000.1		OG0001245	hypothetical protein, conserved	PocGH01_00079000	PocGH01_00_v1_archived_contig_111:71,654..71,998(-)	hypothetical protein	1	1	1	No	No	reverse	protein coding gene	No	345	N/A	N/A	hypothetical protein	0	OG6r21_489243	0	1	N/A	ctg111	71,654	71,998	-	OTHER	1	0		0	0	0	112	1	i89-111o	1	0	0	0	0
chr12	Liftoff	mRNA	3484327	3485147		+	PowML3_000590000	PowML3_000590000.1	PIR protein	PIR protein		820	700	2	PocGH01_00079100	PocGH01_00079100	0	False	True	1	No	No	No	No	No	No	non-tRNA	non-tRNA	non-tRNA	0.995	0.86	.98-1	.8-.9	IEA	PocGH01_00078700.1|PocGH01_00078800.1|PocGH01_00078900.1|PocGH01_00079100.1|PocGH01_00079300.1|PocGH01_00079600.1	NA	PocGH01_00078700.1|PocGH01_00078800.1|PocGH01_00078900.1|PocGH01_00079100.1|PocGH01_00079300.1|PocGH01_00079600.1|PowML3_000589800.1|PowML3_000590500.1		OG0000076	PIR protein	PocGH01_00079100	PocGH01_00_v1_archived_contig_111:74,305..75,122(+)	PIR protein	2	2	1	No	No	forward	protein coding gene	No	699	N/A	N/A	PIR protein	1	OG6r21_198200	0	1	N/A	ctg111	74,305	75,122	+	OTHER	1	0		0	0	0	233	1	o162-184i	1	0	0	0	0
chr12	Pseudo	pseudogenic_transcript	3486983	3488293		-	PowML3_000590100	PowML3_000590100.1	PIR protein	PIR protein|PIR Superfamily Protein		1310	929	3	PocGH01_00079200	PocGH01_00079200	0	False	False	0	True	No	No	No	No	True	non-tRNA	non-tRNA	non-tRNA	0.998	0.909	.98-1	.9-.98	IEA|IEA	PocGH01_00079200.1|PocGH01_00225700.1	NA	PocGH01_00079200.1|PocGH01_00225700.1|PowML3_000111600.1|PowML3_000294100.1		OG0000198	PIR protein|PIR Superfamily Protein [Source:UniProtKB/TrEMBL	PocGH01_00079200	PocGH01_00_v1_archived_contig_111:76,958..78,263(-)	PIR protein	3	3	1	No	No	reverse	protein coding gene	No	927	N/A	N/A	PIR protein	0	OG6r21_488969	0	3	N/A	ctg111	76,958	78,263	-	OTHER	1	0		0	0	0	289	6	i5-24o28-50i117-139o154-176i183-201o256-278i	6	0	0	0	0
chr12	AUGUSTUS	mRNA	3495201	3496105	1	+	PowML3_000590200	PowML3_000590200.1	hypothetical protein, conserved	hypothetical protein, conserved		904	790	2	No	No_REFID	No	NC	NC	NC	No	No	No	No	No	No	non-tRNA	non-tRNA	non-tRNA			NC	NC		NA	NA	PowML3_000590300.1		OG0005879	hypothetical protein, conserved	NC	NC	NC	NC	NC	NC	NC	NC	NC	NC	NC	NC	NC	NC	NC	NC	NC	NC	NC	NC	NC	NC	NC	NC	OTHER	1	0		0	0	0	263	1	o191-213i	1
chr12	AUGUSTUS	mRNA	3503888	3504761	1	+	PowML3_000590300	PowML3_000590300.1	hypothetical protein, conserved	hypothetical protein, conserved		873	760	2	No	No_REFID	No	NC	NC	NC	No	No	No	No	No	No	non-tRNA	non-tRNA	non-tRNA			NC	NC		NA	NA	PowML3_000590200.1		OG0005879	hypothetical protein, conserved	NC	NC	NC	NC	NC	NC	NC	NC	NC	NC	NC	NC	NC	NC	NC	NC	NC	NC	NC	NC	NC	NC	NC	NC	OTHER	1	0		0	0	0	253	1	i181-203o	1
chr12	Liftoff	mRNA	3512516	3513335		+	PowML3_000590400	PowML3_000590400.1	PIR protein	PIR protein		819	700	2	PocGH01_00079500	PocGH01_00079500	0	False	True	1	No	No	No	No	No	No	non-tRNA	non-tRNA	non-tRNA	0.998	0.938	.98-1	.9-.98	IEA	PocGH01_00079500.1	NA	PocGH01_00079500.1		OG0001802	PIR protein	PocGH01_00079500	PocGH01_00_v1_archived_contig_111:102,264..103,084(+)	PIR protein	2	2	1	No	No	forward	protein coding gene	No	702	N/A	N/A	PIR protein	1	OG6r21_200615	0	1	N/A	ctg111	102,264	103,084	+	OTHER	1	0		0	0	0	233	1	i162-184o	1	0	0	0	0
chr12	AUGUSTUS	mRNA	3517898	3518889	1	+	PowML3_000590500	PowML3_000590500.1	PIR protein	PIR protein		991	871	2	No	No_REFID	No	NC	NC	NC	No	No	No	No	No	No	non-tRNA	non-tRNA	non-tRNA			NC	NC	IEA	PocGH01_00078700.1|PocGH01_00078800.1|PocGH01_00078900.1|PocGH01_00079100.1|PocGH01_00079300.1|PocGH01_00079600.1	NA	PocGH01_00078700.1|PocGH01_00078800.1|PocGH01_00078900.1|PocGH01_00079100.1|PocGH01_00079300.1|PocGH01_00079600.1|PowML3_000589800.1|PowML3_000590000.1		OG0000076	PIR protein	NC	NC	NC	NC	NC	NC	NC	NC	NC	NC	NC	NC	NC	NC	NC	NC	NC	NC	NC	NC	NC	NC	NC	NC	OTHER	1	0		0	0	0	290	1	o218-240i	1	1	9	1	9
chr12	Liftoff	mRNA	3524547	3526649		-	PowML3_000590600	PowML3_000590600.1	PIR protein	PIR protein		2102	987	3	PocGH01_00079700	PocGH01_00079700	0	False	True	1	No	No	No	No	No	No	non-tRNA	non-tRNA	non-tRNA	0.97	0.916	.9-.98	.9-.98	IEA	PocGH01_00079700.1	NA	PocGH01_00079700.1		OG0003597	PIR protein	PocGH01_00079700	PocGH01_00_v1_archived_contig_111:114,300..116,376(-)	PIR protein	3	3	1	No	No	reverse	protein coding gene	No	1020	N/A	N/A	PIR protein	1	OG6r21_194916	0	1	N/A	ctg111	114,300	116,376	-	OTHER	1	0		0	0	0	329	1	o247-269i	1	0	0	0	0
chr12	Liftoff	mRNA	3535844	3536669		+	PowML3_000590700	PowML3_000590700.1	PIR protein	PIR protein		825	703	2	PocGH01_00079800	PocGH01_00079800	0	False	False	0	No	True	No	No	No	True	non-tRNA	non-tRNA	non-tRNA	1	0.926	1	.9-.98	IEA	PocGH01_00079800.1	NA	PocGH01_00079800.1		OG0001230	PIR protein	PocGH01_00079800	PocGH01_00_v1_archived_contig_111:125,546..126,371(+)	PIR protein	2	2	1	No	No	forward	protein coding gene	No	705	N/A	N/A	PIR protein	61	OG6_101800	1	2	N/A	ctg111	125,546	126,371	+	OTHER	1	0		0	0	0	234	2	i119-136o162-184i	2	0	0	0	0
chr12	Pseudo	pseudogenic_transcript	3543946	3544776		+	PowML3_000590800	PowML3_000590800.1	PIR protein	PIR protein		830	830	1	No	No_REFID	No	NC	NC	NC	No	No	No	No	No	No	non-tRNA	non-tRNA	non-tRNA			NC	NC	IEA	PocGH01_00079900.1	NA	PocGH01_00079900.1		OG0000904	PIR protein	NC	NC	NC	NC	NC	NC	NC	NC	NC	NC	NC	NC	NC	NC	NC	NC	NC	NC	NC	NC	NC	NC	NC	NC	OTHER	1	1e-06		0	0	0	272	2	o167-189i196-218o	2	0	0	0	0
chr12	AUGUSTUS	mRNA	3547269	3548469	1	-	PowML3_000590900	PowML3_000590900.1	Plasmodium exported protein, unknown function	Plasmodium exported protein, unknown function		1200	1069	2	No	No_REFID	No	NC	NC	NC	No	No	No	No	No	No	non-tRNA	non-tRNA	non-tRNA			NC	NC	IEA	PocGH01_00080000.1	NA	PocGH01_00080000.1|PowML3_000591000.1		OG0000478	Plasmodium exported protein, unknown function	NC	NC	NC	NC	NC	NC	NC	NC	NC	NC	NC	NC	NC	NC	NC	NC	NC	NC	NC	NC	NC	NC	NC	NC	SP	0.037614	0.962341	CS pos: 23-24. Pr: 0.5018	23	0.96234083	1	356	2	i276-298o318-340i	1
chr12	Liftoff	mRNA	3552314	3553472		-	PowML3_000591000	PowML3_000591000.1	Plasmodium exported protein, unknown function	Plasmodium exported protein, unknown function		1158	1027	2	PocGH01_00080000	PocGH01_00080000	0	False	True	1	No	No	No	No	No	No	non-tRNA	non-tRNA	non-tRNA	0.997	0.915	.98-1	.9-.98	IEA	PocGH01_00080000.1	NA	PocGH01_00080000.1|PowML3_000590900.1		OG0000478	Plasmodium exported protein, unknown function	PocGH01_00080000	PocGH01_00_v1_archived_contig_111:133,472..134,633(-)	Plasmodium exported protein, unknown function	2	2	1	No	No	reverse	protein coding gene	No	1032	N/A	N/A	Plasmodium exported protein, unknown function	1	OG6r21_194628	0	2	MIALSAKIFTFSLLIWSSQYS	ctg111	133,472	134,633	-	OTHER	0.757818	0.242185		0	0	0	342	2	i262-284o304-326i	2	1	69	1	69
chr12	Liftoff	mRNA	3558142	3559344		-	PowML3_000591100	PowML3_000591100.1	Plasmodium exported protein, unknown function	Plasmodium exported protein, unknown function		1202	1042	2	PocGH01_00080100	PocGH01_00080100	0	False	False	0	No	True	No	No	No	True	non-tRNA	non-tRNA	non-tRNA	1	0.92	1	.9-.98	IEA	PocGH01_00080100.1	NA	PocGH01_00080100.1		OG0002443	Plasmodium exported protein, unknown function	PocGH01_00080100	PocGH01_00_v1_archived_contig_111:139,279..140,454(-)	Plasmodium exported protein, unknown function	2	2	1	No	No	reverse	protein coding gene	No	1017	N/A	N/A	Plasmodium exported protein, unknown function	0	OG6r21_489065	0	2	MNLKKFHIMEKRNKILLCFNILLVLSTSLWKCQC	ctg111	139,279	140,454	-	SP	0.228576	0.771403	CS pos: 34-35. Pr: 0.6442	34	0.77140266	1	347	2	i277-299o304-323i	1	0	0	0	0
chr12	Liftoff	mRNA	3563988	3565051		-	PowML3_000591200	PowML3_000591200.1	Plasmodium exported protein, unknown function	Plasmodium exported protein, unknown function		1063	934	2	PocGH01_00020500	PocGH01_00020500	0	False	True	1	No	No	No	No	No	No	non-tRNA	non-tRNA	non-tRNA	0.934	0.862	.9-.98	.8-.9	IEA	PocGH01_00020500.1	NA	PocGH01_00020500.1		OG0005783	Plasmodium exported protein, unknown function	PocGH01_00020500	PocGH01_00_v1_archived_contig_12:1,953..3,081(-)	Plasmodium exported protein, unknown function	2	2	1	No	No	reverse	protein coding gene	No	1002	N/A	N/A	Plasmodium exported protein, unknown function	12	OG6r21_105001	1	3	MAEIINKLFLIKFFTFILLIWTWEC	ctg12	1,953	3,081	-	OTHER	0.811032	0.188992		0	0	0	311	3	o4-23i243-260o270-292i	3	0	0	1	52
chr12	Liftoff	mRNA	3569313	3570779		-	PowML3_000591300	PowML3_000591300.1	PIR protein	PIR protein		1466	1179	3	PocGH01_00020600	PocGH01_00020600	0	False	True	1	No	No	No	No	No	No	non-tRNA	non-tRNA	non-tRNA	1	0.947	1	.9-.98	IEA	PocGH01_00020600.1	NA	PocGH01_00020600.1		OG0005798	PIR protein	PocGH01_00020600	PocGH01_00_v1_archived_contig_12:7,348..8,813(-)	PIR protein	3	3	1	No	No	reverse	protein coding gene	No	1182	N/A	N/A	PIR protein	1	OG6r21_200491	0	1	N/A	ctg12	7,348	8,813	-	OTHER	1	0		0	0	0	393	1	o334-356i	1	0	0	0	0
chr12	Pseudo	pseudogenic_transcript	3575172	3576060		+	PowML3_000591400	PowML3_000591400.1	Plasmodium exported protein, unknown function	Plasmodium exported protein, unknown function		888	748	2	PocGH01_00020700	PocGH01_00020700	0	False	False	0	No	No	True	No	No	No	non-tRNA	non-tRNA	non-tRNA	1	0.956	1	.9-.98	IEA	PocGH01_00020700.1	NA	PocGH01_00020700.1		OG0001703	Plasmodium exported protein, unknown function	PocGH01_00020700	PocGH01_00_v1_archived_contig_12:13,197..14,085(+)	Plasmodium exported protein, unknown function	2	2	1	No	No	forward	protein coding gene	No	750	N/A	N/A	Plasmodium exported protein, unknown function	212	OG6_158824	8	1	N/A	ctg12	13,197	14,085	+	OTHER	0.999955	3.5e-05		0	0	0	248	1	i39-58o	1	2	104,191	2	104,191
chr12	AUGUSTUS	mRNA	3577109	3577975	0.74	-	PowML3_000591500	PowML3_000591500.1	hypothetical protein, conserved	hypothetical protein, conserved		866	429	3	No	No_REFID	No	NC	NC	NC	No	No	No	No	No	No	non-tRNA	non-tRNA	non-tRNA			NC	NC		NA	NA	PowML3_000506400.1		OG0005875	hypothetical protein, conserved	NC	NC	NC	NC	NC	NC	NC	NC	NC	NC	NC	NC	NC	NC	NC	NC	NC	NC	NC	NC	NC	NC	NC	NC	OTHER	1	0		0	0	0	143	0	o	0
chr12	Liftoff	mRNA	3581545	3582876		-	PowML3_000591600	PowML3_000591600.1	PIR protein	PIR Superfamily Protein		1331	1035	3	PocGH01_00020900	PocGH01_00020900	0	False	True	1	No	No	No	No	No	No	non-tRNA	non-tRNA	non-tRNA	0.997	0.965	.98-1	.9-.98	IEA	PocGH01_00020900.1	NA	PocGH01_00020900.1|PowML3_000506500.1		OG0000568	PIR Superfamily Protein [Source:UniProtKB/TrEMBL	PocGH01_00020900	PocGH01_00_v1_archived_contig_12:19,562..20,896(-)	PIR protein	3	3	1	No	No	reverse	protein coding gene	No	1041	N/A	N/A	PIR protein	7	OG6r21_109981	1	1	N/A	ctg12	19,562	20,896	-	OTHER	1	0		0	0	0	345	1	o272-291i	1	0	0	0	0
chr12	Pseudo	pseudogenic_transcript	3591229	3592870		+	PowML3_000591700	PowML3_000591700.1	PIR protein	hypothetical protein		1641	1355	3	PocGH01_00021000	PocGH01_00021000	0	False	False	0	True	No	No	No	No	True	non-tRNA	non-tRNA	non-tRNA	1	0.93	1	.9-.98		NA	NA			None	hypothetical protein	PocGH01_00021000	PocGH01_00_v1_archived_contig_12:29,245..30,842(+)	PIR protein	3	3	1	No	No	forward	protein coding gene	No	1314	N/A	N/A	PIR protein	1	OG6r21_200492	0	1	N/A	ctg12	29,245	30,842	+	OTHER	1	1e-06		0	0	0	424	8	o27-49i102-120o140-162i167-185o200-222i284-301o354-376i397-419o	8	0	0	0	0
chr12	AUGUSTUS	mRNA	3593892	3594161	1	+	PowML3_000591800	PowML3_000591800.1	hypothetical protein	hypothetical protein		269	269	1	No	No_REFID	No	NC	NC	NC	No	No	No	No	No	No	non-tRNA	non-tRNA	non-tRNA			NC	NC		NA	NA			None	hypothetical protein	NC	NC	NC	NC	NC	NC	NC	NC	NC	NC	NC	NC	NC	NC	NC	NC	NC	NC	NC	NC	NC	NC	NC	NC	OTHER	1	0		0	0	0	89	0	o	0
chr12	Liftoff	mRNA	3597020	3598171		-	PowML3_000591900	PowML3_000591900.1	PIR protein	PIR Superfamily Protein		1151	885	3	PocGH01_00021200	PocGH01_00021200	0	False	True	1	No	No	No	No	No	No	non-tRNA	non-tRNA	non-tRNA	0.998	0.916	.98-1	.9-.98	IEA|IEA	PocGH01_00021200.1|PocGH01_00021300.1|PocGH01_00024600.1	NA	PocGH01_00021200.1|PocGH01_00021300.1|PocGH01_00024600.1|PowML3_000036600.1|PowML3_000397900.1|PowML3_000515100.1		OG0000122	PIR Superfamily Protein [Source:UniProtKB/TrEMBL|PIR protein	PocGH01_00021200	PocGH01_00_v1_archived_contig_12:34,927..36,083(-)	PIR protein	3	3	1	No	No	reverse	protein coding gene	No	888	N/A	N/A	PIR protein	6	OG6r21_111870	1	0	N/A	ctg12	34,927	36,083	-	OTHER	1	0		0	0	0	295	0	o	0	1	203	1	203
chr12	AUGUSTUS	mRNA	3602203	3610638	1	-	PowML3_000592000	PowML3_000592000.1	reticulocyte binding protein 2b, putative	reticulocyte binding protein 2b, putative		8435	8275	2	No	No_REFID	No	NC	NC	NC	No	No	No	No	No	No	non-tRNA	non-tRNA	non-tRNA			NC	NC	IEA	PocGH01_00021400.1|PocGH01_00022600.1	NA	PocGH01_00021400.1|PocGH01_00022600.1|PowML3_000036700.1|PowML3_000396800.1|PowML3_000398000.1|PowML3_000515000.1|PowML3_000701300.1|PowML3_000721900.1		OG0000074	reticulocyte binding protein 2b, putative	NC	NC	NC	NC	NC	NC	NC	NC	NC	NC	NC	NC	NC	NC	NC	NC	NC	NC	NC	NC	NC	NC	NC	NC	SP	0.00134	0.998643	CS pos: 21-22. Pr: 0.9382	21	0.9986431	1	2758	1	o2696-2718i	0
chr12	Pseudo	pseudogenic_transcript	3614520	3616140		-	PowML3_000592100	PowML3_000592100.1	PIR protein	PIR Superfamily Protein		1620	1491	6	No	No_REFID	No	NC	NC	NC	No	No	No	No	No	No	non-tRNA	non-tRNA	non-tRNA			NC	NC	IEA|IEA	PocGH01_00024400.1|PocGH01_00125300.1|PocGH01_00130100.1	NA	PocGH01_00024400.1|PocGH01_00125300.1|PocGH01_00130100.1|PowML3_000149000.1|PowML3_000398100.1|PowML3_000701400.1		OG0000127	PIR Superfamily Protein [Source:UniProtKB/TrEMBL|PIR protein	NC	NC	NC	NC	NC	NC	NC	NC	NC	NC	NC	NC	NC	NC	NC	NC	NC	NC	NC	NC	NC	NC	NC	NC	OTHER	1	1e-05		0	0	0	482	0	o	0	0	0	0	0
chr12	AUGUSTUS	mRNA	3623572	3624868	1	-	PowML3_000592200	PowML3_000592200.1	Plasmodium vivax Vir protein, putative	Plasmodium vivax Vir protein, putative		1296	1032	3	No	No_REFID	No	NC	NC	NC	No	No	No	No	No	No	non-tRNA	non-tRNA	non-tRNA			NC	NC	IEA	NA	PF05795	PowML3_000592200.2		OG0005880	Plasmodium vivax Vir protein, putative	NC	NC	NC	NC	NC	NC	NC	NC	NC	NC	NC	NC	NC	NC	NC	NC	NC	NC	NC	NC	NC	NC	NC	NC	OTHER	1	2e-06		0	0	0	344	1	o272-294i	1	0	0	0	0
chr12	AUGUSTUS	mRNA	3623572	3624868	1	-	PowML3_000592200	PowML3_000592200.2	Plasmodium vivax Vir protein, putative	Plasmodium vivax Vir protein, putative		1296	1044	3	No	No_REFID	No	NC	NC	NC	No	No	No	No	No	No	non-tRNA	non-tRNA	non-tRNA			NC	NC	IEA	NA	PF05795	PowML3_000592200.1		OG0005880	Plasmodium vivax Vir protein, putative	NC	NC	NC	NC	NC	NC	NC	NC	NC	NC	NC	NC	NC	NC	NC	NC	NC	NC	NC	NC	NC	NC	NC	NC	OTHER	1	0		0	0	0	348	1	o276-298i	1	0	0	0	0
chr12	Pseudo	pseudogenic_transcript	3631973	3633802		-	PowML3_000592300	PowML3_000592300.1	PIR protein	PIR protein		1829	1829	1	No	No_REFID	No	NC	NC	NC	No	No	No	No	No	No	non-tRNA	non-tRNA	non-tRNA			NC	NC	IEA	PocGH01_00019700.1|PocGH01_00071800.1|PocGH01_00197800.1	NA	PocGH01_00019700.1|PocGH01_00071800.1|PocGH01_00197800.1|PowML3_000034700.1|PowML3_000336500.1		OG0000151	PIR protein	NC	NC	NC	NC	NC	NC	NC	NC	NC	NC	NC	NC	NC	NC	NC	NC	NC	NC	NC	NC	NC	NC	NC	NC	OTHER	1	1e-06		0	0	0	606	2	o494-516i523-545o	2	0	0	0	0
chr12	Pseudo	pseudogenic_transcript	3638643	3639904		-	PowML3_000592400	PowML3_000592400.1	Plasmodium vivax Vir protein, putative	Plasmodium vivax Vir protein, putative		1261	1003	3	PocGH01_00197700	PocGH01_00197700	0	False	False	0	True	No	No	No	No	True	non-tRNA	non-tRNA	non-tRNA	0.998	0.938	.98-1	.9-.98	IEA	NA	PF05795	PowML3_000439800.1		OG0005913	Plasmodium vivax Vir protein, putative	PocGH01_00197700	PocGH01_00_v1_archived_contig_525:43,954..45,216(+)	PIR protein	3	3	1	No	No	forward	protein coding gene	No	1008	N/A	N/A	PIR protein	0	OG6r21_200582	1	1	N/A	ctg525	43,954	45,216	+	OTHER	0.999428	0.000591		0	0	0	304	0	o	0	0	0	0	0
chr12	Pseudo	pseudogenic_transcript	3648103	3648935		-	PowML3_000592500	PowML3_000592500.1	hypothetical protein	hypothetical protein		832	829	2	No	No_REFID	No	NC	NC	NC	No	No	No	No	No	No	non-tRNA	non-tRNA	non-tRNA			NC	NC		NA	NA			None	hypothetical protein	NC	NC	NC	NC	NC	NC	NC	NC	NC	NC	NC	NC	NC	NC	NC	NC	NC	NC	NC	NC	NC	NC	NC	NC	OTHER	1	0		0	0	0	270	1	o250-269i	1	0	0	0	0
chr12	Pseudo	pseudogenic_transcript	3651121	3653065		-	PowML3_000592600	PowML3_000592600.1	PIR protein	PIR protein		1944	1342	5	PocGH01_00197500	PocGH01_00197500	0	False	False	0	True	No	No	No	No	True	non-tRNA	non-tRNA	non-tRNA	0.959	0.897	.9-.98	.8-.9	IEA	PocGH01_00197500.1|PocGH01_00223100.1	NA	PocGH01_00197500.1|PocGH01_00223100.1|PowML3_000718700.1		OG0000294	PIR protein	PocGH01_00197500	PocGH01_00_v1_archived_contig_525:30,756..32,762(+)	PIR protein	5	5	1	No	No	forward	protein coding gene	No	1401	N/A	N/A	PIR protein	0	OG6r21_200822	1	1	N/A	ctg525	30,756	32,762	+	OTHER	1	0		0	0	0	448	1	o372-394i	1	0	0	0	0
chr12	AUGUSTUS	mRNA	3658033	3659303	0.24	-	PowML3_000592700	PowML3_000592700.1	PIR protein	PIR protein|PIR Superfamily Protein		1270	802	5	No	No_REFID	No	NC	NC	NC	No	No	No	No	No	No	non-tRNA	non-tRNA	non-tRNA			NC	NC	IEA|IEA	PocGH01_00038700.1|PocGH01_00041500.1|PocGH01_00048800.1|PocGH01_00058600.1|PocGH01_00065600.1|PocGH01_00071400.1|PocGH01_00090900.1|PocGH01_00116900.1|PocGH01_00123300.1|PocGH01_00171600.1|PocGH01_00190800.1|PocGH01_00197400.1|PocGH01_00210500.1|PocGH01_00217100.1|PocGH01_00064200.1|PocGH01_00069500.1|PocGH01_00071700.1|PocGH01_00106600.1|PocGH01_00123000.1|PocGH01_00155500.1|PocGH01_00162900.1|PocGH01_00187000.1|PocGH01_00191500.1|PocGH01_00197700.1|PocGH01_00223200.1	NA	PocGH01_00038700.1|PocGH01_00041500.1|PocGH01_00048800.1|PocGH01_00058600.1|PocGH01_00064200.1|PocGH01_00065600.1|PocGH01_00069500.1|PocGH01_00071400.1|PocGH01_00071700.1|PocGH01_00090900.1|PocGH01_00106600.1|PocGH01_00116900.1|PocGH01_00123000.1|PocGH01_00123300.1|PocGH01_00155500.1|PocGH01_00162900.1|PocGH01_00171600.1|PocGH01_00187000.1|PocGH01_00190800.1|PocGH01_00191500.1|PocGH01_00197400.1|PocGH01_00197700.1|PocGH01_00210500.1|PocGH01_00217100.1|PocGH01_00223200.1|PowML3_000005700.1|PowML3_000198500.1|PowML3_000336600.1		OG0000006	PIR protein|PIR Superfamily Protein [Source:UniProtKB/TrEMBL	NC	NC	NC	NC	NC	NC	NC	NC	NC	NC	NC	NC	NC	NC	NC	NC	NC	NC	NC	NC	NC	NC	NC	NC	OTHER	1	2e-06		0	0	0	268	1	i196-215o	1	0	0	0	0
chr12	Liftoff	mRNA	3666337	3667827		-	PowML3_000592800	PowML3_000592800.1	PIR protein	PIR protein|PIR Superfamily Protein		1490	1236	3	PocGH01_00197300	PocGH01_00197300	0	False	True	1	No	No	No	No	No	No	non-tRNA	non-tRNA	non-tRNA	1	0.946	1	.9-.98	IEA|IEA	PocGH01_00174300.1|PocGH01_00175600.1|PocGH01_00197300.1	NA	PocGH01_00174300.1|PocGH01_00175600.1|PocGH01_00197300.1|PowML3_000232400.1|PowML3_000454900.1		OG0000171	PIR protein|PIR Superfamily Protein [Source:UniProtKB/TrEMBL	PocGH01_00197300	PocGH01_00_v1_archived_contig_525:17,982..19,462(+)	PIR protein	3	3	1	No	No	forward	protein coding gene	No	1233	N/A	N/A	PIR protein	11	OG6r21_106693	0	1	N/A	ctg525	17,982	19,462	+	OTHER	1	0		0	0	0	412	1	o342-364i	1	0	0	0	0
chr12	Liftoff	mRNA	3675904	3677084		-	PowML3_000592900	PowML3_000592900.1	PIR protein	PIR protein		1180	912	3	PocGH01_00197200	PocGH01_00197200	0	False	True	1	No	No	No	No	No	No	non-tRNA	non-tRNA	non-tRNA	0.998	0.91	.98-1	.9-.98	IEA	PocGH01_00197200.1	NA	PocGH01_00197200.1		OG0001934	PIR protein	PocGH01_00197200	PocGH01_00_v1_archived_contig_525:8,734..9,914(+)	PIR protein	3	3	1	No	No	forward	protein coding gene	No	915	N/A	N/A	PIR protein	4	OG6r21_123689	0	1	N/A	ctg525	8,734	9,914	+	OTHER	1	1e-06		0	0	0	304	1	o235-257i	1	0	0	0	0
chr12	AUGUSTUS	mRNA	3682114	3683293	0.33	-	PowML3_000593000	PowML3_000593000.1	hypothetical protein	hypothetical protein		1179	506	4	No	No_REFID	No	NC	NC	NC	No	No	No	No	No	No	non-tRNA	non-tRNA	non-tRNA			NC	NC		NA	NA			None	hypothetical protein	NC	NC	NC	NC	NC	NC	NC	NC	NC	NC	NC	NC	NC	NC	NC	NC	NC	NC	NC	NC	NC	NC	NC	NC	OTHER	1	0		0	0	0	169	1	i89-111o	1
chr12	AUGUSTUS	mRNA	3687905	3689166	0.39	-	PowML3_000593100	PowML3_000593100.1	PIR protein	PIR protein		1261	605	4	No	No_REFID	No	NC	NC	NC	No	No	No	No	No	No	non-tRNA	non-tRNA	non-tRNA			NC	NC	IEA	PocGH01_00168700.1	NA	PocGH01_00168700.1|PowML3_000117000.1|PowML3_000602700.1		OG0000286	PIR protein	NC	NC	NC	NC	NC	NC	NC	NC	NC	NC	NC	NC	NC	NC	NC	NC	NC	NC	NC	NC	NC	NC	NC	NC	OTHER	1	5e-06		0	0	0	202	1	i124-146o	1	0	0	0	0
