## Supplementary Table 3 for "High quality chromosomal genome assemblies of three human Plasmodium species directly from natural infections" (part 5 of 47)

### Sheet: PowML03 (continued)
seqid	source	type	start	end	score	strand	geneid	transcriptid	description	description_gff	genename	length_gene	length_transcript	n_cds	ref_id	ref_id2	extra_copy_number	matches_ref_protein	valid_ORF	valid_ORFs	missing_stop_codon	missing_start_codon	inframe_stop_codon	fiveEndPartial	threeEndPartial	missing_stoporstart	aa	anticodon	gc_content	coverage	identity	coverage2	identity2	evidence	GeneDB	Pfam	orthologs	Ontology_terms	ortholog_cluster	term	geneid_db	location_db	description_db	exons_in_gene_db	exons_in_transcript_db	n_transcripts_db	utr3_db	utr5_db	strandFR_db	type_db	is_pseudo_db	length_db	genename_db	previous_id_db	description_transcript_db	ortholog_count_db	ortholog_db	paralog_count_db	tm_db	sp_db	seqid_db	start_db	end_db	strand_db	sp_prediction	sp_score1	sp_score2	sp_cs_position	sp_position	sp_confidence	sp	aa_length	tm_prediction	topology	TM_count	pexel_canonical_count	pexel_canonical_position	pexel_relaxed_count	pexel_relaxed_position
chr12	Pseudo	pseudogenic_transcript	3693452	3696202		-	PowML3_000593200	PowML3_000593200.1	STP1 protein|SICA_C domain-containing protein	STP1 protein|SICA_C domain-containing protein		2750	2568	3	PocGH01_00218300	PocGH01_00218300	0	False	False	0	No	No	True	No	No	No	non-tRNA	non-tRNA	non-tRNA	0.998	0.938	.98-1	.9-.98	IEA|IEA	PocGH01_00034800.1|PocGH01_00053400.1|PocGH01_00055800.1|PocGH01_00081100.1|PocGH01_00082700.1|PocGH01_00098000.1|PocGH01_00108600.1|PocGH01_00108700.1|PocGH01_00118400.1|PocGH01_00129700.1|PocGH01_00130000.1|PocGH01_00143700.1|PocGH01_00148900.1|PocGH01_00149400.1|PocGH01_00166000.1|PocGH01_00175900.1|PocGH01_00179300.1|PocGH01_00218300.1|PocGH01_00233200.1	NA	PocGH01_00034800.1|PocGH01_00053400.1|PocGH01_00055800.1|PocGH01_00081100.1|PocGH01_00082700.1|PocGH01_00098000.1|PocGH01_00108600.1|PocGH01_00108700.1|PocGH01_00118400.1|PocGH01_00129700.1|PocGH01_00130000.1|PocGH01_00143700.1|PocGH01_00148900.1|PocGH01_00149400.1|PocGH01_00166000.1|PocGH01_00175900.1|PocGH01_00179300.1|PocGH01_00218300.1|PocGH01_00233200.1|PowML3_000035000.1|PowML3_000076900.1|PowML3_000515900.1|PowML3_000597200.1		OG0000010	STP1 protein|SICA_C domain-containing protein [Source:UniProtKB/TrEMBL	PocGH01_00218300	PocGH01_00_v1_archived_contig_603:2,754..5,504(-)	STP1 protein	3	3	1	No	No	reverse	protein coding gene	No	2571	N/A	N/A	STP1 protein	18	OG6r21_100824	12	1	N/A	ctg603	2,754	5,504	-	OTHER	1	0		0	0	0	854	1	o478-500i	1	0	0	0	0
chr12	AUGUSTUS	mRNA	3700669	3701709	1	-	PowML3_000593300	PowML3_000593300.1	Plasmodium vivax Vir protein, putative	Plasmodium vivax Vir protein, putative		1040	564	3	No	No_REFID	No	NC	NC	NC	No	No	No	No	No	No	non-tRNA	non-tRNA	non-tRNA			NC	NC	IEA	NA	PF05795			None	Plasmodium vivax Vir protein, putative	NC	NC	NC	NC	NC	NC	NC	NC	NC	NC	NC	NC	NC	NC	NC	NC	NC	NC	NC	NC	NC	NC	NC	NC	OTHER	1	3e-06		0	0	0	188	0	o	0	0	0	0	0
chr12	AUGUSTUS	mRNA	3707246	3708603	0.42	-	PowML3_000593400	PowML3_000593400.1	PIR protein	PIR protein|PIR Superfamily Protein		1357	1025	4	No	No_REFID	No	NC	NC	NC	No	No	No	No	No	No	non-tRNA	non-tRNA	non-tRNA			NC	NC	IEA|IEA	PocGH01_00110300.1|PocGH01_00218500.1	NA	PocGH01_00110300.1|PocGH01_00218500.1		OG0000543	PIR protein|PIR Superfamily Protein [Source:UniProtKB/TrEMBL	NC	NC	NC	NC	NC	NC	NC	NC	NC	NC	NC	NC	NC	NC	NC	NC	NC	NC	NC	NC	NC	NC	NC	NC	OTHER	1	1e-06		0	0	0	342	1	o269-291i	1	0	0	0	0
chr12	AUGUSTUS	mRNA	3712546	3713206	1	-	PowML3_000593500	PowML3_000593500.1	hypothetical protein	hypothetical protein		660	429	3	No	No_REFID	No	NC	NC	NC	No	No	No	No	No	No	non-tRNA	non-tRNA	non-tRNA			NC	NC		NA	NA			None	hypothetical protein	NC	NC	NC	NC	NC	NC	NC	NC	NC	NC	NC	NC	NC	NC	NC	NC	NC	NC	NC	NC	NC	NC	NC	NC	OTHER	1	0		0	0	0	143	1	i82-104o	1
chr12	Pseudo	pseudogenic_transcript	3716168	3717220		-	PowML3_000593600	PowML3_000593600.1	Plasmodium vivax Vir protein, putative	Plasmodium vivax Vir protein, putative		1052	1043	4	No	No_REFID	No	NC	NC	NC	No	No	No	No	No	No	non-tRNA	non-tRNA	non-tRNA			NC	NC	IEA	NA	PF05795			None	Plasmodium vivax Vir protein, putative	NC	NC	NC	NC	NC	NC	NC	NC	NC	NC	NC	NC	NC	NC	NC	NC	NC	NC	NC	NC	NC	NC	NC	NC	OTHER	1	4e-06		0	0	0	340	2	o237-259i280-302o	2	1	212	1	212
chr12	Liftoff	mRNA	3721529	3722835		-	PowML3_000593700	PowML3_000593700.1	PIR protein	PIR Superfamily Protein		1306	1041	3	PocGH01_00218700	PocGH01_00218700	0	False	True	1	No	No	No	No	No	No	non-tRNA	non-tRNA	non-tRNA	0.999	0.951	.98-1	.9-.98	IEA|IEA	PocGH01_00056500.1|PocGH01_00142900.1|PocGH01_00218700.1|PocGH01_00076600.1|PocGH01_00086300.1|PocGH01_00088100.1|PocGH01_00105500.1|PocGH01_00119300.1|PocGH01_00131200.1|PocGH01_00173900.1|PocGH01_00217400.1|PocGH01_00218000.1|PocGH01_00227800.1	NA	PocGH01_00056500.1|PocGH01_00076600.1|PocGH01_00086300.1|PocGH01_00088100.1|PocGH01_00105500.1|PocGH01_00119300.1|PocGH01_00131200.1|PocGH01_00142900.1|PocGH01_00173900.1|PocGH01_00217400.1|PocGH01_00218000.1|PocGH01_00218700.1|PocGH01_00227800.1		OG0000037	PIR Superfamily Protein [Source:UniProtKB/TrEMBL|PIR protein	PocGH01_00218700	PocGH01_00_v1_archived_contig_603:30,881..32,187(-)	PIR protein	3	3	1	No	No	reverse	protein coding gene	No	1044	N/A	N/A	PIR protein	1	OG6r21_200866	0	0	N/A	ctg603	30,881	32,187	-	OTHER	1	2e-06		0	0	0	347	0	o	0	0	0	0	0
chr12	Pseudo	pseudogenic_transcript	3729217	3730110		-	PowML3_000593800	PowML3_000593800.1	PIR protein	PIR protein		893	648	3	PocGH01_00050300	PocGH01_00050300	0	False	False	0	No	No	True	No	No	No	non-tRNA	non-tRNA	non-tRNA	0.996	0.901	.98-1	.9-.98	IEA	PocGH01_00050300.1|PocGH01_00192700.1|PocGH01_00218800.1	NA	PocGH01_00050300.1|PocGH01_00192700.1|PocGH01_00218800.1		OG0000262	PIR protein	PocGH01_00050300	PocGH01_00_v1_archived_contig_62:22,216..23,107(+)	PIR protein	3	3	1	No	No	forward	protein coding gene	No	648	N/A	N/A	PIR protein	4	OG6r21_114126	2	1	N/A	ctg62	22,216	23,107	+	OTHER	1	1.8e-05		0	0	0	215	1	o134-156i	1	0	0	0	0
chr12	Pseudo	pseudogenic_transcript	3732555	3735818		-	PowML3_000593900	PowML3_000593900.1	STP1 protein	STP1 protein		3263	2729	4	PocGH01_00218900	PocGH01_00218900	0	False	False	0	No	No	True	No	No	No	non-tRNA	non-tRNA	non-tRNA	0.995	0.905	.98-1	.9-.98	IEA	PocGH01_00218900.1	NA	PocGH01_00218900.1		OG0001277	STP1 protein	PocGH01_00218900	PocGH01_00_v1_archived_contig_603:41,929..45,188(-)	STP1 protein	4	4	1	No	No	reverse	protein coding gene	No	2733	N/A	N/A	STP1 protein	65	OG6_111639	1	1	N/A	ctg603	41,929	45,188	-	OTHER	1	0		0	0	0	908	1	o542-564i	1	0	0	1	44
chr12	Liftoff	mRNA	3740472	3741625		-	PowML3_000594000	PowML3_000594000.1	PIR protein	PIR protein		1153	885	3	PocGH01_00027200	PocGH01_00027200	0	False	True	1	No	No	No	No	No	No	non-tRNA	non-tRNA	non-tRNA	1	0.959	1	.9-.98	IEA	PocGH01_00027200.1	NA	PocGH01_00027200.1		OG0000842	PIR protein	PocGH01_00027200	PocGH01_00_v1_archived_contig_21:343..1,497(-)	PIR protein	3	3	1	No	No	reverse	protein coding gene	No	888	N/A	N/A	PIR protein	12	OG6r21_105797	0	1	N/A	ctg21	343	1,497	-	OTHER	0.999033	0.000986		0	0	0	295	1	o217-239i	1	0	0	0	0
chr12	Pseudo	pseudogenic_transcript	3747583	3749302		+	PowML3_000594100	PowML3_000594100.1	PIR protein	PIR protein		1719	1582	5	No	No_REFID	No	NC	NC	NC	No	No	No	No	No	No	non-tRNA	non-tRNA	non-tRNA			NC	NC	IEA	PocGH01_00064500.1	NA	PocGH01_00064500.1|PowML3_000105700.1|PowML3_000109900.1|PowML3_000276100.1|PowML3_000276100.2|PowML3_000440200.1|PowML3_000457100.1|PowML3_000506000.1		OG0000077	PIR protein	NC	NC	NC	NC	NC	NC	NC	NC	NC	NC	NC	NC	NC	NC	NC	NC	NC	NC	NC	NC	NC	NC	NC	NC	OTHER	1	0		0	0	0	523	1	o500-522i	1	1	251	1	251
chr12	Liftoff	mRNA	3751872	3752795		-	PowML3_000594200	PowML3_000594200.1	PIR protein	PIR Superfamily Protein		923	675	3	PocGH01_00027400	PocGH01_00027400	0	False	True	1	No	No	No	No	No	No	non-tRNA	non-tRNA	non-tRNA	1	0.933	1	.9-.98	IEA	PocGH01_00027400.1	NA	PocGH01_00027400.1		OG0003940	PIR Superfamily Protein [Source:UniProtKB/TrEMBL	PocGH01_00027400	PocGH01_00_v1_archived_contig_21:11,715..12,638(-)	PIR protein	3	3	1	No	No	reverse	protein coding gene	No	678	N/A	N/A	PIR protein	1	OG6r21_200501	0	1	N/A	ctg21	11,715	12,638	-	OTHER	1	0		0	0	0	225	1	i145-167o	1	0	0	0	0
chr12	Liftoff	mRNA	3756503	3757833		-	PowML3_000594300	PowML3_000594300.1	PIR protein	PIR protein		1330	1035	3	PocGH01_00027500	PocGH01_00027500	0	False	True	1	No	No	No	No	No	No	non-tRNA	non-tRNA	non-tRNA	1	0.946	1	.9-.98	IEA	PocGH01_00027500.1	NA	PocGH01_00027500.1		OG0004107	PIR protein	PocGH01_00027500	PocGH01_00_v1_archived_contig_21:16,277..17,607(-)	PIR protein	3	3	1	No	No	reverse	protein coding gene	No	1038	N/A	N/A	PIR protein	0	OG6_396632	0	1	N/A	ctg21	16,277	17,607	-	OTHER	0.99993	9.3e-05		0	0	0	345	1	o266-288i	1	0	0	0	0
chr12	Liftoff	mRNA	3761067	3761917		-	PowML3_000594400	PowML3_000594400.1	PIR protein	PIR protein		850	724	2	PocGH01_00180900	PocGH01_00180900	0	False	True	1	No	No	No	No	No	No	non-tRNA	non-tRNA	non-tRNA	0.995	0.934	.98-1	.9-.98	IEA	PocGH01_00180900.1	NA	PocGH01_00180900.1		OG0005446	PIR protein	PocGH01_00180900	PocGH01_00_v1_archived_contig_430:40,809..41,662(+)	PIR protein	2	2	1	No	No	forward	protein coding gene	No	729	N/A	N/A	PIR protein	1	OG6r21_200795	0	1	N/A	ctg430	40,809	41,662	+	OTHER	1	0		0	0	0	241	0	o	0	0	0	0	0
chr12	Liftoff	mRNA	3764792	3766089		-	PowML3_000594500	PowML3_000594500.1	PIR protein	PIR Superfamily Protein		1297	1038	3	PocGH01_00180600	PocGH01_00180600	0	False	True	1	No	No	No	No	No	No	non-tRNA	non-tRNA	non-tRNA	1	0.929	1	.9-.98	IEA|IEA	PocGH01_00045100.1|PocGH01_00103000.1|PocGH01_00117500.1|PocGH01_00180600.1|PocGH01_00215900.1	NA	PocGH01_00045100.1|PocGH01_00103000.1|PocGH01_00117500.1|PocGH01_00180600.1|PocGH01_00215900.1		OG0000148	PIR Superfamily Protein [Source:UniProtKB/TrEMBL|PIR protein	PocGH01_00180600	PocGH01_00_v1_archived_contig_430:28,304..29,601(+)	PIR protein	3	3	1	No	No	forward	protein coding gene	No	1041	N/A	N/A	PIR protein	1	OG6r21_200793	0	0	N/A	ctg430	28,304	29,601	+	OTHER	1	1e-06		0	0	0	346	0	o	0	1	11	1	11
chr12	Liftoff	mRNA	3768623	3769924		-	PowML3_000594600	PowML3_000594600.1	PIR protein	PIR protein		1301	945	3	PocGH01_00180500	PocGH01_00180500	0	False	True	1	No	No	No	No	No	No	non-tRNA	non-tRNA	non-tRNA	1	0.88	1	.8-.9	IEA	PocGH01_00043600.1|PocGH01_00124400.1|PocGH01_00149100.1|PocGH01_00162100.1|PocGH01_00180500.1|PocGH01_00189800.1|PocGH01_00209400.1	NA	PocGH01_00043600.1|PocGH01_00124400.1|PocGH01_00149100.1|PocGH01_00162100.1|PocGH01_00180500.1|PocGH01_00189800.1|PocGH01_00209400.1|PowML3_000271500.1		OG0000073	PIR protein	PocGH01_00180500	PocGH01_00_v1_archived_contig_430:24,515..25,816(+)	PIR protein	3	3	1	No	No	forward	protein coding gene	No	948	N/A	N/A	PIR protein	0	OG6r21_489012	0	1	N/A	ctg430	24,515	25,816	+	OTHER	1	2e-06		0	0	0	315	1	o237-259i	1	1	269	1	269
chr12	Liftoff	mRNA	3773873	3775030		-	PowML3_000594700	PowML3_000594700.1	PIR protein	PIR Superfamily Protein		1157	888	3	PocGH01_00180400	PocGH01_00180400	0	False	True	1	No	No	No	No	No	No	non-tRNA	non-tRNA	non-tRNA	1	0.934	1	.9-.98	IEA	PocGH01_00180400.1	NA	PocGH01_00180400.1		OG0001796	PIR Superfamily Protein [Source:UniProtKB/TrEMBL	PocGH01_00180400	PocGH01_00_v1_archived_contig_430:19,389..20,547(+)	PIR protein	3	3	1	No	No	forward	protein coding gene	No	891	N/A	N/A	PIR protein	1	OG6r21_197429	0	1	N/A	ctg430	19,389	20,547	+	OTHER	1	4.2e-05		0	0	0	296	1	o230-252i	1	0	0	0	0
chr12	AUGUSTUS	mRNA	3779084	3780244	1	-	PowML3_000594800	PowML3_000594800.1	PIR protein	PIR protein		1160	921	3	No	No_REFID	No	NC	NC	NC	No	No	No	No	No	No	non-tRNA	non-tRNA	non-tRNA			NC	NC	IEA	PocGH01_00180300.1	NA	PocGH01_00180300.1|PowML3_000595500.1		OG0000529	PIR protein	NC	NC	NC	NC	NC	NC	NC	NC	NC	NC	NC	NC	NC	NC	NC	NC	NC	NC	NC	NC	NC	NC	NC	NC	OTHER	1	1e-06		0	0	0	307	1	i234-256o	1	0	0	0	0
chr12	Liftoff	mRNA	3783057	3784266		-	PowML3_000594900	PowML3_000594900.1	PIR protein	PIR protein		1209	945	3	PocGH01_00117300	PocGH01_00117300	0	False	True	1	No	No	No	No	No	No	non-tRNA	non-tRNA	non-tRNA	1	0.905	1	.9-.98	IEA	PocGH01_00067700.1|PocGH01_00117300.1|PocGH01_00118700.1	NA	PocGH01_00067700.1|PocGH01_00117300.1|PocGH01_00118700.1|PowML3_000074100.1|PowML3_000198100.1		OG0000157	PIR protein	PocGH01_00117300	PocGH01_00_v1_archived_contig_188:107,225..108,433(-)	PIR protein	3	3	1	No	No	reverse	protein coding gene	No	945	N/A	N/A	PIR protein	2	OG6r21_152862	0	0	N/A	ctg188	107,225	108,433	-	OTHER	1	7e-06		0	0	0	315	1	o243-265i	1	0	0	0	0
chr12	Liftoff	mRNA	3788644	3789868		-	PowML3_000595000	PowML3_000595000.1	PIR protein	PIR protein|PIR Superfamily Protein		1224	954	3	PocGH01_00229300	PocGH01_00229300	0	False	False	0	No	True	No	No	No	True	non-tRNA	non-tRNA	non-tRNA	0.977	0.842	.9-.98	.8-.9	IEA|IEA	PocGH01_00045000.1|PocGH01_00215800.1|PocGH01_00117400.1|PocGH01_00229300.1	NA	PocGH01_00045000.1|PocGH01_00117400.1|PocGH01_00215800.1|PocGH01_00229300.1|PowML3_000193000.1|PowML3_000198000.1		OG0000126	PIR protein|PIR Superfamily Protein [Source:UniProtKB/TrEMBL	PocGH01_00229300	PocGH01_00_v1_archived_contig_616:34,601..35,838(+)	PIR protein	3	3	1	No	No	forward	protein coding gene	No	975	N/A	N/A	PIR protein	1	OG6r21_200890	0	1	N/A	ctg616	34,601	35,838	+	OTHER	1	0		0	0	0	318	1	o240-262i	1	0	0	0	0
chr12	Liftoff	mRNA	3792324	3793602		-	PowML3_000595100	PowML3_000595100.1	Plasmodium vivax Vir protein, putative	Plasmodium vivax Vir protein, putative		1278	1020	3	PocGH01_00117500	PocGH01_00117500	0	False	True	1	No	No	No	No	No	No	non-tRNA	non-tRNA	non-tRNA	0.995	0.84	.98-1	.8-.9	IEA	NA	PF05795	PowML3_000153900.1|PowML3_000154600.1|PowML3_000193100.1|PowML3_000291900.1|PowML3_000710200.1		OG0000187	Plasmodium vivax Vir protein, putative	PocGH01_00117500	PocGH01_00_v1_archived_contig_188:116,560..117,829(-)	PIR protein	3	3	1	No	No	reverse	protein coding gene	No	1023	N/A	N/A	PIR protein	0	OG6r21_200663	1	0	N/A	ctg188	116,560	117,829	-	OTHER	1	0		0	0	0	340	0	o	0	1	11	1	11
chr12	Liftoff	mRNA	3797293	3798473		-	PowML3_000595200	PowML3_000595200.1	PIR protein	PIR protein|PIR Superfamily Protein		1180	909	3	PocGH01_00066900	PocGH01_00066900	0	False	True	1	No	No	No	No	No	No	non-tRNA	non-tRNA	non-tRNA	0.994	0.885	.98-1	.8-.9	IEA|IEA	PocGH01_00034300.1|PocGH01_00035500.1|PocGH01_00048600.1|PocGH01_00059700.1|PocGH01_00075700.1|PocGH01_00089500.1|PocGH01_00136600.1|PocGH01_00143300.1|PocGH01_00216000.1|PocGH01_00066900.1|PocGH01_00180700.1	NA	PocGH01_00034300.1|PocGH01_00035500.1|PocGH01_00048600.1|PocGH01_00059700.1|PocGH01_00066900.1|PocGH01_00075700.1|PocGH01_00089500.1|PocGH01_00136600.1|PocGH01_00143300.1|PocGH01_00180700.1|PocGH01_00216000.1|PowML3_000279000.1|PowML3_000279900.1|PowML3_000288700.1|PowML3_000291800.1|PowML3_000345100.1|PowML3_000602200.1		OG0000017	PIR protein|PIR Superfamily Protein [Source:UniProtKB/TrEMBL	PocGH01_00066900	PocGH01_00_v1_archived_contig_89:92,803..93,986(-)	PIR protein	3	3	1	No	No	reverse	protein coding gene	No	915	N/A	N/A	PIR protein	1	OG6r21_152845	0	0	N/A	ctg89	92,803	93,986	-	OTHER	1	0		0	0	0	303	0	o	0	1	63	1	63
chr12	AUGUSTUS	mRNA	3801070	3802360	1	-	PowML3_000595300	PowML3_000595300.1	Plasmodium vivax Vir protein, putative	Plasmodium vivax Vir protein, putative		1290	1032	3	No	No_REFID	No	NC	NC	NC	No	No	No	No	No	No	non-tRNA	non-tRNA	non-tRNA			NC	NC	IEA	NA	PF05795	PowML3_000073100.1|PowML3_000797600.1		OG0000616	Plasmodium vivax Vir protein, putative	NC	NC	NC	NC	NC	NC	NC	NC	NC	NC	NC	NC	NC	NC	NC	NC	NC	NC	NC	NC	NC	NC	NC	NC	OTHER	1	0		0	0	0	344	0	o	0	0	0	0	0
chr12	AUGUSTUS	mRNA	3806088	3807240	1	-	PowML3_000595400	PowML3_000595400.1	PIR protein	PIR protein		1152	882	3	No	No_REFID	No	NC	NC	NC	No	No	No	No	No	No	non-tRNA	non-tRNA	non-tRNA			NC	NC	IEA	PocGH01_00090600.1	NA	PocGH01_00090600.1|PowML3_000074500.1|PowML3_000286700.1		OG0000332	PIR protein	NC	NC	NC	NC	NC	NC	NC	NC	NC	NC	NC	NC	NC	NC	NC	NC	NC	NC	NC	NC	NC	NC	NC	NC	OTHER	1	0		0	0	0	294	1	o219-241i	1	0	0	0	0
chr12	Pseudo	pseudogenic_transcript	3811366	3812332		-	PowML3_000595500	PowML3_000595500.1	PIR protein	PIR protein		966	841	2	No	No_REFID	No	NC	NC	NC	No	No	No	No	No	No	non-tRNA	non-tRNA	non-tRNA			NC	NC	IEA	PocGH01_00180300.1	NA	PocGH01_00180300.1|PowML3_000594800.1		OG0000529	PIR protein	NC	NC	NC	NC	NC	NC	NC	NC	NC	NC	NC	NC	NC	NC	NC	NC	NC	NC	NC	NC	NC	NC	NC	NC	OTHER	1	5e-06		0	0	0	280	1	o217-239i	1	0	0	0	0
chr12	AUGUSTUS	mRNA	3820131	3821360	1	+	PowML3_000595600	PowML3_000595600.1	PIR protein	PIR protein		1229	960	3	No	No_REFID	No	NC	NC	NC	No	No	No	No	No	No	non-tRNA	non-tRNA	non-tRNA			NC	NC	IEA	PocGH01_00193500.1	NA	PocGH01_00193500.1|PowML3_000807200.1		OG0000498	PIR protein	NC	NC	NC	NC	NC	NC	NC	NC	NC	NC	NC	NC	NC	NC	NC	NC	NC	NC	NC	NC	NC	NC	NC	NC	OTHER	1	0		0	0	0	320	1	o253-275i	1	0	0	0	0
chr12	AUGUSTUS	mRNA	3824205	3825478	1	-	PowML3_000595700	PowML3_000595700.1	PIR protein	PIR Superfamily Protein		1273	1014	3	No	No_REFID	No	NC	NC	NC	No	No	No	No	No	No	non-tRNA	non-tRNA	non-tRNA			NC	NC	IEA|IEA|IEA	PocGH01_00071600.1|PocGH01_00098200.1|PocGH01_00199300.1|PocGH01_00162600.1	NA	PocGH01_00071600.1|PocGH01_00098200.1|PocGH01_00162600.1|PocGH01_00199300.1|PowML3_000229300.1|PowML3_000442300.1|PowML3_000512400.1		OG0000092	PIR Superfamily Protein [Source:UniProtKB/TrEMBL|PIR protein|Unspecified product [Source:UniProtKB/TrEMBL	NC	NC	NC	NC	NC	NC	NC	NC	NC	NC	NC	NC	NC	NC	NC	NC	NC	NC	NC	NC	NC	NC	NC	NC	OTHER	1	0		0	0	0	338	1	i268-290o	1	0	0	0	0
chr12	AUGUSTUS	mRNA	3829628	3830773	1	-	PowML3_000595800	PowML3_000595800.1	hypothetical protein, conserved	hypothetical protein, conserved		1145	915	3	No	No_REFID	No	NC	NC	NC	No	No	No	No	No	No	non-tRNA	non-tRNA	non-tRNA			NC	NC		NA	NA	PowML3_000033300.1|PowML3_000047700.1|PowML3_000078700.1|PowML3_000115900.1|PowML3_000225200.1|PowML3_000512300.1|PowML3_000608200.1|PowML3_000609600.1|PowML3_000612900.1|PowML3_000622100.1|PowML3_000622300.1|PowML3_000630400.1|PowML3_000640300.1|PowML3_000701200.1|PowML3_000793200.1|PowML3_000793800.1|PowML3_000806300.1		OG0000020	hypothetical protein, conserved	NC	NC	NC	NC	NC	NC	NC	NC	NC	NC	NC	NC	NC	NC	NC	NC	NC	NC	NC	NC	NC	NC	NC	NC	OTHER	1	0		0	0	0	305	1	o234-256i	1
chr12	AUGUSTUS	mRNA	3834539	3835867	1	-	PowML3_000595900	PowML3_000595900.1	PIR protein	PIR protein		1328	1047	3	No	No_REFID	No	NC	NC	NC	No	No	No	No	No	No	non-tRNA	non-tRNA	non-tRNA			NC	NC	IEA	PocGH01_00133100.1|PocGH01_00161400.1|PocGH01_00185600.1	NA	PocGH01_00133100.1|PocGH01_00161400.1|PocGH01_00185600.1|PowML3_000047600.1|PowML3_000125200.1|PowML3_000281000.1|PowML3_000717000.1		OG0000099	PIR protein	NC	NC	NC	NC	NC	NC	NC	NC	NC	NC	NC	NC	NC	NC	NC	NC	NC	NC	NC	NC	NC	NC	NC	NC	OTHER	1	1e-06		0	0	0	349	0	o	0	0	0	0	0
chr12	AUGUSTUS	mRNA	3837832	3839733	1	-	PowML3_000596000	PowML3_000596000.1	Plasmodium vivax Vir protein, putative	Plasmodium vivax Vir protein, putative		1901	1333	5	No	No_REFID	No	NC	NC	NC	No	No	No	No	No	No	non-tRNA	non-tRNA	non-tRNA			NC	NC	IEA	NA	PF05795	PowML3_000006400.1|PowML3_000047500.1|PowML3_000047500.2|PowML3_000512100.1|PowML3_000512100.2|PowML3_000512100.3|PowML3_000596000.2|PowML3_000596000.3|PowML3_000709100.1|PowML3_000709100.2|PowML3_000713900.1|PowML3_000713900.2|PowML3_000806500.1|PowML3_000806500.2		OG0000034	Plasmodium vivax Vir protein, putative	NC	NC	NC	NC	NC	NC	NC	NC	NC	NC	NC	NC	NC	NC	NC	NC	NC	NC	NC	NC	NC	NC	NC	NC	OTHER	0.987778	0.012252		0	0	0	445	2	i5-27o367-389i	2	1	33	2	33,92
chr12	AUGUSTUS	mRNA	3837832	3839733	0.78	-	PowML3_000596000	PowML3_000596000.2	Plasmodium vivax Vir protein, putative	Plasmodium vivax Vir protein, putative		1901	1348	5	No	No_REFID	No	NC	NC	NC	No	No	No	No	No	No	non-tRNA	non-tRNA	non-tRNA			NC	NC	IEA	NA	PF05795	PowML3_000006400.1|PowML3_000047500.1|PowML3_000047500.2|PowML3_000512100.1|PowML3_000512100.2|PowML3_000512100.3|PowML3_000596000.1|PowML3_000596000.3|PowML3_000709100.1|PowML3_000709100.2|PowML3_000713900.1|PowML3_000713900.2|PowML3_000806500.1|PowML3_000806500.2		OG0000034	Plasmodium vivax Vir protein, putative	NC	NC	NC	NC	NC	NC	NC	NC	NC	NC	NC	NC	NC	NC	NC	NC	NC	NC	NC	NC	NC	NC	NC	NC	OTHER	0.999848	0.000187		0	0	0	450	1	o372-394i	1	1	42	2	42,101
chr12	AUGUSTUS	mRNA	3837832	3839733	1	-	PowML3_000596000	PowML3_000596000.3	Plasmodium vivax Vir protein, putative	Plasmodium vivax Vir protein, putative		1901	1321	5	No	No_REFID	No	NC	NC	NC	No	No	No	No	No	No	non-tRNA	non-tRNA	non-tRNA			NC	NC	IEA	NA	PF05795	PowML3_000006400.1|PowML3_000047500.1|PowML3_000047500.2|PowML3_000512100.1|PowML3_000512100.2|PowML3_000512100.3|PowML3_000596000.1|PowML3_000596000.2|PowML3_000709100.1|PowML3_000709100.2|PowML3_000713900.1|PowML3_000713900.2|PowML3_000806500.1|PowML3_000806500.2		OG0000034	Plasmodium vivax Vir protein, putative	NC	NC	NC	NC	NC	NC	NC	NC	NC	NC	NC	NC	NC	NC	NC	NC	NC	NC	NC	NC	NC	NC	NC	NC	OTHER	0.987778	0.012252		0	0	0	441	2	i5-27o363-385i	2	1	33	2	33,92
chr12	Liftoff	mRNA	3844744	3846084		-	PowML3_000596100	PowML3_000596100.1	Plasmodium vivax Vir protein, putative	Plasmodium vivax Vir protein, putative		1340	981	3	PocGH01_00041500	PocGH01_00041500	0	False	True	1	No	No	No	No	No	No	non-tRNA	non-tRNA	non-tRNA	0.978	0.761	.9-.98	.5-.8	IEA	NA	PF05795	PowML3_000154800.1		OG0005846	Plasmodium vivax Vir protein, putative	PocGH01_00041500	PocGH01_00_v1_archived_contig_44:23,254..24,587(+)	PIR protein	3	3	1	No	No	forward	protein coding gene	No	975	N/A	N/A	PIR protein	0	OG6r21_488970	0	0	N/A	ctg44	23,254	24,587	+	OTHER	1	0		0	0	0	327	0	o	0	0	0	0	0
chr12	Liftoff	mRNA	3853597	3854904		-	PowML3_000596200	PowML3_000596200.1	Plasmodium vivax Vir protein, putative	Plasmodium vivax Vir protein, putative		1307	1041	3	PocGH01_00190000	PocGH01_00190000	0	False	True	1	No	No	No	No	No	No	non-tRNA	non-tRNA	non-tRNA	0.96	0.738	.9-.98	.5-.8	IEA	NA	PF05795	PowML3_000116300.1|PowML3_000121000.1|PowML3_000154700.1|PowML3_000198400.1|PowML3_000510300.1|PowML3_000511900.1|PowML3_000801200.1		OG0000107	Plasmodium vivax Vir protein, putative	PocGH01_00190000	PocGH01_00_v1_archived_contig_484:22,455..23,765(+)	PIR protein	3	3	1	No	No	forward	protein coding gene	No	1047	N/A	N/A	PIR protein	0	OG6r21_489006	0	0	N/A	ctg484	22,455	23,765	+	OTHER	1	0		0	0	0	347	0	o	0	0	0	1	236
chr12	Pseudo	pseudogenic_transcript	3857330	3858588		-	PowML3_000596300	PowML3_000596300.1	PIR protein	hypothetical protein, conserved		1258	997	3	PocGH01_00215900	PocGH01_00215900	0	False	False	0	No	True	No	No	No	True	non-tRNA	non-tRNA	non-tRNA	0.977	0.865	.9-.98	.8-.9		NA	NA	PowML3_000278900.1|PowML3_000286600.1		OG0000642	hypothetical protein, conserved	PocGH01_00215900	PocGH01_00_v1_archived_contig_601:5,866..7,144(-)	PIR protein	3	3	1	No	No	reverse	protein coding gene	No	1023	N/A	N/A	PIR protein	1	OG6r21_200864	0	0	N/A	ctg601	5,866	7,144	-	OTHER	1	0		0	0	0	288	1	i228-250o	1	0	0	0	0
chr12	Pseudo	pseudogenic_transcript	3862184	3863278		-	PowML3_000596400	PowML3_000596400.1	Plasmodium vivax Vir protein, putative	Plasmodium vivax Vir protein, putative		1094	969	3	No	No_REFID	No	NC	NC	NC	No	No	No	No	No	No	non-tRNA	non-tRNA	non-tRNA			NC	NC	IEA	NA	PF05795	PowML3_000073700.1|PowML3_000154500.1|PowML3_000798800.1		OG0000357	Plasmodium vivax Vir protein, putative	NC	NC	NC	NC	NC	NC	NC	NC	NC	NC	NC	NC	NC	NC	NC	NC	NC	NC	NC	NC	NC	NC	NC	NC	OTHER	1	0		0	0	0	323	1	o244-266i	1	0	0	1	39
chr12	AUGUSTUS	mRNA	3868717	3869986	0.55	-	PowML3_000596500	PowML3_000596500.1	PIR protein	PIR protein		1269	1047	3	No	No_REFID	No	NC	NC	NC	No	No	No	No	No	No	non-tRNA	non-tRNA	non-tRNA			NC	NC	IEA	PocGH01_00075500.1|PocGH01_00205000.1	NA	PocGH01_00075500.1|PocGH01_00205000.1|PowML3_000073800.1|PowML3_000154400.1|PowML3_000343100.1|PowML3_000706800.1		OG0000123	PIR protein	NC	NC	NC	NC	NC	NC	NC	NC	NC	NC	NC	NC	NC	NC	NC	NC	NC	NC	NC	NC	NC	NC	NC	NC	SP	0.275266	0.724717	CS pos: 20-21. Pr: 0.5677	20	0.7247166	1	349	0	o	0	0	0	0	0
chr12	AUGUSTUS	mRNA	3874521	3875690	1	-	PowML3_000596600	PowML3_000596600.1	PIR protein	PIR protein|PIR Superfamily Protein		1169	903	3	No	No_REFID	No	NC	NC	NC	No	No	No	No	No	No	non-tRNA	non-tRNA	non-tRNA			NC	NC	IEA|IEA	PocGH01_00075600.1|PocGH01_00221000.1|PocGH01_00118500.1	NA	PocGH01_00075600.1|PocGH01_00118500.1|PocGH01_00221000.1|PowML3_000509100.1|PowML3_000798900.1|PowML3_000807600.1		OG0000131	PIR protein|PIR Superfamily Protein [Source:UniProtKB/TrEMBL	NC	NC	NC	NC	NC	NC	NC	NC	NC	NC	NC	NC	NC	NC	NC	NC	NC	NC	NC	NC	NC	NC	NC	NC	OTHER	1	0		0	0	0	301	1	i220-242o	1	0	0	0	0
chr12	AUGUSTUS	mRNA	3878456	3879610	1	-	PowML3_000596700	PowML3_000596700.1	Plasmodium vivax Vir protein, putative	Plasmodium vivax Vir protein, putative		1154	900	3	No	No_REFID	No	NC	NC	NC	No	No	No	No	No	No	non-tRNA	non-tRNA	non-tRNA			NC	NC	IEA	NA	PF05795	PowML3_000151800.1|PowML3_000193700.1|PowML3_000444800.1|PowML3_000509200.1|PowML3_000799000.1|PowML3_000799000.2|PowML3_000799000.3|PowML3_000807700.1		OG0000086	Plasmodium vivax Vir protein, putative	NC	NC	NC	NC	NC	NC	NC	NC	NC	NC	NC	NC	NC	NC	NC	NC	NC	NC	NC	NC	NC	NC	NC	NC	OTHER	1	0		0	0	0	300	1	i225-244o	1	0	0	0	0
chr12	AUGUSTUS	mRNA	3884040	3885369	1	-	PowML3_000596800	PowML3_000596800.1	Plasmodium vivax Vir protein, putative	Plasmodium vivax Vir protein, putative		1329	1062	3	No	No_REFID	No	NC	NC	NC	No	No	No	No	No	No	non-tRNA	non-tRNA	non-tRNA			NC	NC	IEA	NA	PF05795	PowML3_000044600.1|PowML3_000078300.1|PowML3_000117600.1|PowML3_000128400.1|PowML3_000193800.1|PowML3_000339300.1|PowML3_000344400.1|PowML3_000444900.1|PowML3_000509300.1|PowML3_000603000.1|PowML3_000718100.1|PowML3_000799100.1|PowML3_000807800.1		OG0000041	Plasmodium vivax Vir protein, putative	NC	NC	NC	NC	NC	NC	NC	NC	NC	NC	NC	NC	NC	NC	NC	NC	NC	NC	NC	NC	NC	NC	NC	NC	OTHER	1	3e-06		0	0	0	354	1	o277-296i	1	1	246	1	246
chr12	AUGUSTUS	mRNA	3888254	3888591	1	-	PowML3_000596900	PowML3_000596900.1	Plasmodium vivax Vir protein, putative	Plasmodium vivax Vir protein, putative		337	205	2	No	No_REFID	No	NC	NC	NC	No	No	No	No	No	No	non-tRNA	non-tRNA	non-tRNA			NC	NC	IEA	NA	PF05795	PowML3_000044500.1|PowML3_000339200.1|PowML3_000445000.1|PowML3_000509400.1|PowML3_000807900.1		OG0000184	Plasmodium vivax Vir protein, putative	NC	NC	NC	NC	NC	NC	NC	NC	NC	NC	NC	NC	NC	NC	NC	NC	NC	NC	NC	NC	NC	NC	NC	NC	OTHER	0.997859	0.002157		0	0	0	68	1	o4-21i	1	0	0	0	0
chr12	AUGUSTUS	mRNA	3889069	3892508	1	-	PowML3_000597000	PowML3_000597000.1	hypothetical protein, conserved	hypothetical protein, conserved		3439	3050	4	No	No_REFID	No	NC	NC	NC	No	No	No	No	No	No	non-tRNA	non-tRNA	non-tRNA			NC	NC		NA	NA	PowML3_000008400.1|PowML3_000010100.1|PowML3_000010300.1|PowML3_000010300.2|PowML3_000010500.1|PowML3_000010500.2|PowML3_000011500.1|PowML3_000046700.1|PowML3_000072000.1|PowML3_000072300.1|PowML3_000072300.2|PowML3_000074900.1|PowML3_000074900.2|PowML3_000074900.3|PowML3_000077800.1|PowML3_000077800.2|PowML3_000121500.1|PowML3_000153300.1|PowML3_000153300.2|PowML3_000157800.1|PowML3_000157800.2|PowML3_000196200.1|PowML3_000226400.1|PowML3_000226400.2|PowML3_000229200.1|PowML3_000229200.2|PowML3_000280200.1|PowML3_000280200.2|PowML3_000287300.1|PowML3_000287900.1|PowML3_000288100.1|PowML3_000288100.2|PowML3_000288300.1|PowML3_000288300.2|PowML3_000339100.1|PowML3_000342800.1|PowML3_000342800.2|PowML3_000344300.1|PowML3_000344300.2|PowML3_000346800.1|PowML3_000346800.2|PowML3_000346800.3|PowML3_000398600.1|PowML3_000399200.1|PowML3_000399200.2|PowML3_000400700.1|PowML3_000400700.2|PowML3_000442400.1|PowML3_000442400.2|PowML3_000442400.3|PowML3_000445100.1|PowML3_000445100.2|PowML3_000446500.1|PowML3_000448800.1|PowML3_000448800.2|PowML3_000509500.1|PowML3_000509500.2|PowML3_000509800.1|PowML3_000509800.2|PowML3_000510700.1|PowML3_000510700.2|PowML3_000514100.1|PowML3_000597000.2|PowML3_000604600.1|PowML3_000606600.1|PowML3_000702500.1|PowML3_000703800.1|PowML3_000703800.2|PowML3_000703800.3|PowML3_000704900.1|PowML3_000705100.1|PowML3_000705100.2|PowML3_000705100.3|PowML3_000707100.1|PowML3_000710800.1|PowML3_000710800.2|PowML3_000710900.1|PowML3_000710900.2|PowML3_000711400.1|PowML3_000711400.2|PowML3_000714700.1|PowML3_000796200.1|PowML3_000796200.2|PowML3_000796700.1|PowML3_000796700.2|PowML3_000796700.3|PowML3_000799200.1|PowML3_000799200.2|PowML3_000801600.1|PowML3_000801600.2|PowML3_000805000.1|PowML3_000808000.1|PowML3_000808100.1		OG0000000	hypothetical protein, conserved	NC	NC	NC	NC	NC	NC	NC	NC	NC	NC	NC	NC	NC	NC	NC	NC	NC	NC	NC	NC	NC	NC	NC	NC	OTHER	1	1e-06		0	0	0	1017	1	o660-682i	1
chr12	AUGUSTUS	mRNA	3889069	3892508	1	-	PowML3_000597000	PowML3_000597000.2	hypothetical protein, conserved	hypothetical protein, conserved		3439	3008	4	No	No_REFID	No	NC	NC	NC	No	No	No	No	No	No	non-tRNA	non-tRNA	non-tRNA			NC	NC		NA	NA	PowML3_000008400.1|PowML3_000010100.1|PowML3_000010300.1|PowML3_000010300.2|PowML3_000010500.1|PowML3_000010500.2|PowML3_000011500.1|PowML3_000046700.1|PowML3_000072000.1|PowML3_000072300.1|PowML3_000072300.2|PowML3_000074900.1|PowML3_000074900.2|PowML3_000074900.3|PowML3_000077800.1|PowML3_000077800.2|PowML3_000121500.1|PowML3_000153300.1|PowML3_000153300.2|PowML3_000157800.1|PowML3_000157800.2|PowML3_000196200.1|PowML3_000226400.1|PowML3_000226400.2|PowML3_000229200.1|PowML3_000229200.2|PowML3_000280200.1|PowML3_000280200.2|PowML3_000287300.1|PowML3_000287900.1|PowML3_000288100.1|PowML3_000288100.2|PowML3_000288300.1|PowML3_000288300.2|PowML3_000339100.1|PowML3_000342800.1|PowML3_000342800.2|PowML3_000344300.1|PowML3_000344300.2|PowML3_000346800.1|PowML3_000346800.2|PowML3_000346800.3|PowML3_000398600.1|PowML3_000399200.1|PowML3_000399200.2|PowML3_000400700.1|PowML3_000400700.2|PowML3_000442400.1|PowML3_000442400.2|PowML3_000442400.3|PowML3_000445100.1|PowML3_000445100.2|PowML3_000446500.1|PowML3_000448800.1|PowML3_000448800.2|PowML3_000509500.1|PowML3_000509500.2|PowML3_000509800.1|PowML3_000509800.2|PowML3_000510700.1|PowML3_000510700.2|PowML3_000514100.1|PowML3_000597000.1|PowML3_000604600.1|PowML3_000606600.1|PowML3_000702500.1|PowML3_000703800.1|PowML3_000703800.2|PowML3_000703800.3|PowML3_000704900.1|PowML3_000705100.1|PowML3_000705100.2|PowML3_000705100.3|PowML3_000707100.1|PowML3_000710800.1|PowML3_000710800.2|PowML3_000710900.1|PowML3_000710900.2|PowML3_000711400.1|PowML3_000711400.2|PowML3_000714700.1|PowML3_000796200.1|PowML3_000796200.2|PowML3_000796700.1|PowML3_000796700.2|PowML3_000796700.3|PowML3_000799200.1|PowML3_000799200.2|PowML3_000801600.1|PowML3_000801600.2|PowML3_000805000.1|PowML3_000808000.1|PowML3_000808100.1		OG0000000	hypothetical protein, conserved	NC	NC	NC	NC	NC	NC	NC	NC	NC	NC	NC	NC	NC	NC	NC	NC	NC	NC	NC	NC	NC	NC	NC	NC	OTHER	1	1e-06		0	0	0	1003	0	o	0
chr12	GeneMark.hmm3	mRNA	3896729	3897384		-	PowML3_000597100	PowML3_000597100.1	hypothetical protein, conserved	hypothetical protein, conserved		655	535	2	No	No_REFID	No	NC	NC	NC	No	No	No	No	No	No	non-tRNA	non-tRNA	non-tRNA			NC	NC		NA	NA	PowML3_000005200.1|PowML3_000009800.1|PowML3_000009800.2|PowML3_000041200.1|PowML3_000044300.1|PowML3_000072500.1|PowML3_000076400.1|PowML3_000152300.1|PowML3_000152700.1|PowML3_000153200.1|PowML3_000153200.2|PowML3_000156700.1|PowML3_000157700.1|PowML3_000226500.1|PowML3_000226500.2|PowML3_000227100.1|PowML3_000227100.2|PowML3_000229100.1|PowML3_000229100.2|PowML3_000285500.1|PowML3_000342100.1|PowML3_000342100.2|PowML3_000342700.1|PowML3_000342700.2|PowML3_000344200.1|PowML3_000399300.1|PowML3_000400200.1|PowML3_000400600.1|PowML3_000400600.2|PowML3_000400600.3|PowML3_000442500.1|PowML3_000445200.1|PowML3_000446800.1|PowML3_000510800.1|PowML3_000510800.2|PowML3_000513700.1|PowML3_000513700.2|PowML3_000597100.2|PowML3_000597500.1|PowML3_000604500.1|PowML3_000605900.1|PowML3_000605900.2|PowML3_000606500.1|PowML3_000702600.1|PowML3_000703900.1|PowML3_000705200.1|PowML3_000705200.2|PowML3_000707300.1|PowML3_000710700.1|PowML3_000711300.1|PowML3_000711300.2|PowML3_000796800.1|PowML3_000799300.1|PowML3_000799300.2|PowML3_000799300.3|PowML3_000801700.1|PowML3_000801700.2|PowML3_000803400.1|PowML3_000804900.1|PowML3_000804900.2|PowML3_000805100.1|PowML3_000808200.1|PowML3_000808200.2|PowML3_000808200.3		OG0000001	hypothetical protein, conserved	NC	NC	NC	NC	NC	NC	NC	NC	NC	NC	NC	NC	NC	NC	NC	NC	NC	NC	NC	NC	NC	NC	NC	NC	OTHER	1	3e-06		0	0	0	178	1	o99-121i	1
chr12	AUGUSTUS	mRNA	3896729	3897780	1	-	PowML3_000597100	PowML3_000597100.2	hypothetical protein, conserved	hypothetical protein, conserved		1051	741	3	No	No_REFID	No	NC	NC	NC	No	No	No	No	No	No	non-tRNA	non-tRNA	non-tRNA			NC	NC		NA	NA	PowML3_000005200.1|PowML3_000009800.1|PowML3_000009800.2|PowML3_000041200.1|PowML3_000044300.1|PowML3_000072500.1|PowML3_000076400.1|PowML3_000152300.1|PowML3_000152700.1|PowML3_000153200.1|PowML3_000153200.2|PowML3_000156700.1|PowML3_000157700.1|PowML3_000226500.1|PowML3_000226500.2|PowML3_000227100.1|PowML3_000227100.2|PowML3_000229100.1|PowML3_000229100.2|PowML3_000285500.1|PowML3_000342100.1|PowML3_000342100.2|PowML3_000342700.1|PowML3_000342700.2|PowML3_000344200.1|PowML3_000399300.1|PowML3_000400200.1|PowML3_000400600.1|PowML3_000400600.2|PowML3_000400600.3|PowML3_000442500.1|PowML3_000445200.1|PowML3_000446800.1|PowML3_000510800.1|PowML3_000510800.2|PowML3_000513700.1|PowML3_000513700.2|PowML3_000597100.1|PowML3_000597500.1|PowML3_000604500.1|PowML3_000605900.1|PowML3_000605900.2|PowML3_000606500.1|PowML3_000702600.1|PowML3_000703900.1|PowML3_000705200.1|PowML3_000705200.2|PowML3_000707300.1|PowML3_000710700.1|PowML3_000711300.1|PowML3_000711300.2|PowML3_000796800.1|PowML3_000799300.1|PowML3_000799300.2|PowML3_000799300.3|PowML3_000801700.1|PowML3_000801700.2|PowML3_000803400.1|PowML3_000804900.1|PowML3_000804900.2|PowML3_000805100.1|PowML3_000808200.1|PowML3_000808200.2|PowML3_000808200.3		OG0000001	hypothetical protein, conserved	NC	NC	NC	NC	NC	NC	NC	NC	NC	NC	NC	NC	NC	NC	NC	NC	NC	NC	NC	NC	NC	NC	NC	NC	OTHER	1	0		0	0	0	247	1	o168-190i	1
chr12	Liftoff	mRNA	3901089	3903788		-	PowML3_000597200	PowML3_000597200.1	STP1 protein|SICA_C domain-containing protein	STP1 protein|SICA_C domain-containing protein		2699	2513	3	PocGH01_00130000	PocGH01_00130000	0	False	False	0	True	No	No	No	No	True	non-tRNA	non-tRNA	non-tRNA	0.99	0.865	.98-1	.8-.9	IEA|IEA	PocGH01_00034800.1|PocGH01_00053400.1|PocGH01_00055800.1|PocGH01_00081100.1|PocGH01_00082700.1|PocGH01_00098000.1|PocGH01_00108600.1|PocGH01_00108700.1|PocGH01_00118400.1|PocGH01_00129700.1|PocGH01_00130000.1|PocGH01_00143700.1|PocGH01_00148900.1|PocGH01_00149400.1|PocGH01_00166000.1|PocGH01_00175900.1|PocGH01_00179300.1|PocGH01_00218300.1|PocGH01_00233200.1	NA	PocGH01_00034800.1|PocGH01_00053400.1|PocGH01_00055800.1|PocGH01_00081100.1|PocGH01_00082700.1|PocGH01_00098000.1|PocGH01_00108600.1|PocGH01_00108700.1|PocGH01_00118400.1|PocGH01_00129700.1|PocGH01_00130000.1|PocGH01_00143700.1|PocGH01_00148900.1|PocGH01_00149400.1|PocGH01_00166000.1|PocGH01_00175900.1|PocGH01_00179300.1|PocGH01_00218300.1|PocGH01_00233200.1|PowML3_000035000.1|PowML3_000076900.1|PowML3_000515900.1|PowML3_000593200.1		OG0000010	STP1 protein|SICA_C domain-containing protein [Source:UniProtKB/TrEMBL	PocGH01_00130000	PocGH01_00_v1_archived_contig_223:6,811..9,500(+)	STP1 protein	3	3	1	No	No	forward	protein coding gene	No	2508	N/A	N/A	STP1 protein	18	OG6r21_100824	12	1	N/A	ctg223	6,811	9,500	+	OTHER	1	0		0	0	0	838	1	i457-476o	1	1	90	1	90
chr12	AUGUSTUS	mRNA	3907846	3908637	0.82	-	PowML3_000597300	PowML3_000597300.1	Plasmodium vivax Vir protein, putative	Plasmodium vivax Vir protein, putative		791	507	3	No	No_REFID	No	NC	NC	NC	No	No	No	No	No	No	non-tRNA	non-tRNA	non-tRNA			NC	NC	IEA	NA	PF05795	PowML3_000040600.1|PowML3_000075900.1|PowML3_000076600.1|PowML3_000152500.1|PowML3_000153000.1|PowML3_000153700.1|PowML3_000400400.1|PowML3_000451400.1|PowML3_000606100.1|PowML3_000704400.1|PowML3_000711100.1|PowML3_000716200.1|PowML3_000800700.1|PowML3_000803600.1		OG0000036	Plasmodium vivax Vir protein, putative	NC	NC	NC	NC	NC	NC	NC	NC	NC	NC	NC	NC	NC	NC	NC	NC	NC	NC	NC	NC	NC	NC	NC	NC	OTHER	1	0		0	0	0	169	0	o	0	1	35	1	35
chr12	AUGUSTUS	mRNA	3913813	3917039	1	-	PowML3_000597400	PowML3_000597400.1	SICA C-terminal inner membrane domain containing protein, putative	SICA C-terminal inner membrane domain containing protein, putative		3226	2891	4	No	No_REFID	No	NC	NC	NC	No	No	No	No	No	No	non-tRNA	non-tRNA	non-tRNA			NC	NC	IEA	NA	PF12879	PowML3_000074700.1|PowML3_000076500.1|PowML3_000152200.1|PowML3_000152600.1|PowML3_000153600.1|PowML3_000196400.1|PowML3_000285600.1|PowML3_000286500.1|PowML3_000400300.1|PowML3_000400300.2|PowML3_000606000.1|PowML3_000607100.1|PowML3_000704500.1|PowML3_000711000.1|PowML3_000800800.1|PowML3_000803500.1|PowML3_000803500.2		OG0000021	SICA C-terminal inner membrane domain containing protein, putative	NC	NC	NC	NC	NC	NC	NC	NC	NC	NC	NC	NC	NC	NC	NC	NC	NC	NC	NC	NC	NC	NC	NC	NC	OTHER	1	0		0	0	0	964	1	o630-652i	1
chr12	AUGUSTUS	mRNA	3921263	3922314	1	-	PowML3_000597500	PowML3_000597500.1	hypothetical protein, conserved	hypothetical protein, conserved		1051	427	5	No	No_REFID	No	NC	NC	NC	No	No	No	No	No	No	non-tRNA	non-tRNA	non-tRNA			NC	NC		NA	NA	PowML3_000005200.1|PowML3_000009800.1|PowML3_000009800.2|PowML3_000041200.1|PowML3_000044300.1|PowML3_000072500.1|PowML3_000076400.1|PowML3_000152300.1|PowML3_000152700.1|PowML3_000153200.1|PowML3_000153200.2|PowML3_000156700.1|PowML3_000157700.1|PowML3_000226500.1|PowML3_000226500.2|PowML3_000227100.1|PowML3_000227100.2|PowML3_000229100.1|PowML3_000229100.2|PowML3_000285500.1|PowML3_000342100.1|PowML3_000342100.2|PowML3_000342700.1|PowML3_000342700.2|PowML3_000344200.1|PowML3_000399300.1|PowML3_000400200.1|PowML3_000400600.1|PowML3_000400600.2|PowML3_000400600.3|PowML3_000442500.1|PowML3_000445200.1|PowML3_000446800.1|PowML3_000510800.1|PowML3_000510800.2|PowML3_000513700.1|PowML3_000513700.2|PowML3_000597100.1|PowML3_000597100.2|PowML3_000604500.1|PowML3_000605900.1|PowML3_000605900.2|PowML3_000606500.1|PowML3_000702600.1|PowML3_000703900.1|PowML3_000705200.1|PowML3_000705200.2|PowML3_000707300.1|PowML3_000710700.1|PowML3_000711300.1|PowML3_000711300.2|PowML3_000796800.1|PowML3_000799300.1|PowML3_000799300.2|PowML3_000799300.3|PowML3_000801700.1|PowML3_000801700.2|PowML3_000803400.1|PowML3_000804900.1|PowML3_000804900.2|PowML3_000805100.1|PowML3_000808200.1|PowML3_000808200.2|PowML3_000808200.3		OG0000001	hypothetical protein, conserved	NC	NC	NC	NC	NC	NC	NC	NC	NC	NC	NC	NC	NC	NC	NC	NC	NC	NC	NC	NC	NC	NC	NC	NC	OTHER	1	0		0	0	0	143	1	o106-128i	1
chr12	AUGUSTUS	mRNA	3925480	3928431	1	-	PowML3_000597600	PowML3_000597600.1	hypothetical protein, conserved	hypothetical protein, conserved		2951	2772	3	No	No_REFID	No	NC	NC	NC	No	No	No	No	No	No	non-tRNA	non-tRNA	non-tRNA			NC	NC		NA	NA	PowML3_000009700.1|PowML3_000041100.1|PowML3_000042900.1|PowML3_000044200.1|PowML3_000045300.1|PowML3_000076300.1|PowML3_000156600.1|PowML3_000157600.1|PowML3_000226600.1|PowML3_000226600.2|PowML3_000227200.1|PowML3_000229000.1|PowML3_000277600.1|PowML3_000285400.1|PowML3_000287000.1|PowML3_000342000.1|PowML3_000342600.1|PowML3_000342600.2|PowML3_000399400.1|PowML3_000440900.1|PowML3_000442600.1|PowML3_000446900.1|PowML3_000447600.1|PowML3_000452200.1|PowML3_000508100.1|PowML3_000508100.2|PowML3_000510900.1|PowML3_000513600.1|PowML3_000604400.1|PowML3_000605500.1|PowML3_000704000.1|PowML3_000705300.1|PowML3_000710600.1|PowML3_000713300.1|PowML3_000796900.1|PowML3_000796900.2|PowML3_000799400.1|PowML3_000801800.1|PowML3_000803300.1|PowML3_000805200.1|PowML3_000808500.1		OG0000002	hypothetical protein, conserved	NC	NC	NC	NC	NC	NC	NC	NC	NC	NC	NC	NC	NC	NC	NC	NC	NC	NC	NC	NC	NC	NC	NC	NC	OTHER	1	0		0	0	0	924	1	i492-514o	1
chr12	AUGUSTUS	mRNA	3932514	3933799	1	-	PowML3_000597700	PowML3_000597700.1	Plasmodium vivax Vir protein, putative	Plasmodium vivax Vir protein, putative		1285	1020	3	No	No_REFID	No	NC	NC	NC	No	No	No	No	No	No	non-tRNA	non-tRNA	non-tRNA			NC	NC	IEA	NA	PF05795	PowML3_000285300.1		OG0005881	Plasmodium vivax Vir protein, putative	NC	NC	NC	NC	NC	NC	NC	NC	NC	NC	NC	NC	NC	NC	NC	NC	NC	NC	NC	NC	NC	NC	NC	NC	OTHER	1	0		0	0	0	340	0	o	0	1	11	2	11,244
chr12	Liftoff	mRNA	3936171	3937409		-	PowML3_000597800	PowML3_000597800.1	PIR protein	PIR protein|PIR Superfamily Protein		1238	981	3	PocGH01_00178300	PocGH01_00178300	0	False	True	1	No	No	No	No	No	No	non-tRNA	non-tRNA	non-tRNA	1	0.942	1	.9-.98	IEA|IEA	PocGH01_00034500.1|PocGH01_00034600.1|PocGH01_00060100.1|PocGH01_00075900.1|PocGH01_00087200.1|PocGH01_00089000.1|PocGH01_00090400.1|PocGH01_00091600.1|PocGH01_00094900.1|PocGH01_00105100.1|PocGH01_00137800.1|PocGH01_00146100.1|PocGH01_00150700.1|PocGH01_00156100.1|PocGH01_00165600.1|PocGH01_00178300.1|PocGH01_00195300.1|PocGH01_00196800.1|PocGH01_00202300.1|PocGH01_00203700.1|PocGH01_00035300.1|PocGH01_00140600.1	NA	PocGH01_00034500.1|PocGH01_00034600.1|PocGH01_00035300.1|PocGH01_00060100.1|PocGH01_00075900.1|PocGH01_00087200.1|PocGH01_00089000.1|PocGH01_00090400.1|PocGH01_00091600.1|PocGH01_00094900.1|PocGH01_00105100.1|PocGH01_00137800.1|PocGH01_00140600.1|PocGH01_00146100.1|PocGH01_00150700.1|PocGH01_00156100.1|PocGH01_00165600.1|PocGH01_00178300.1|PocGH01_00195300.1|PocGH01_00196800.1|PocGH01_00202300.1|PocGH01_00203700.1|PowML3_000124000.1|PowML3_000289000.1		OG0000008	PIR protein|PIR Superfamily Protein [Source:UniProtKB/TrEMBL	PocGH01_00178300	PocGH01_00_v1_archived_contig_419:5,664..6,901(-)	PIR protein	3	3	1	No	No	reverse	protein coding gene	No	984	N/A	N/A	PIR protein	1	OG6r21_200789	0	1	N/A	ctg419	5,664	6,901	-	OTHER	1	0		0	0	0	327	1	o266-288i	1	0	0	0	0
chr12	AUGUSTUS	mRNA	3943872	3945098	1	+	PowML3_000597900	PowML3_000597900.1	PIR protein	PIR protein		1226	969	3	No	No_REFID	No	NC	NC	NC	No	No	No	No	No	No	non-tRNA	non-tRNA	non-tRNA			NC	NC	IEA	PocGH01_00035800.1|PocGH01_00051800.1|PocGH01_00063900.1|PocGH01_00092700.1|PocGH01_00092900.1|PocGH01_00117900.1|PocGH01_00152900.1|PocGH01_00161100.1|PocGH01_00189000.1	NA	PocGH01_00035800.1|PocGH01_00051800.1|PocGH01_00063900.1|PocGH01_00092700.1|PocGH01_00092900.1|PocGH01_00117900.1|PocGH01_00152900.1|PocGH01_00161100.1|PocGH01_00189000.1|PowML3_000119600.1|PowML3_000124800.1|PowML3_000155300.1|PowML3_000192600.1|PowML3_000285100.1|PowML3_000345600.1|PowML3_000444100.1|PowML3_000445900.1|PowML3_000451200.1|PowML3_000716000.1		OG0000015	PIR protein	NC	NC	NC	NC	NC	NC	NC	NC	NC	NC	NC	NC	NC	NC	NC	NC	NC	NC	NC	NC	NC	NC	NC	NC	OTHER	1	2.8e-05		0	0	0	323	1	i251-273o	1	0	0	0	0
chr12	Liftoff	mRNA	3947754	3949015		-	PowML3_000598000	PowML3_000598000.1	PIR protein	PIR Superfamily Protein		1261	981	3	PocGH01_00040500	PocGH01_00040500	0	False	True	1	No	No	No	No	No	No	non-tRNA	non-tRNA	non-tRNA	0.993	0.884	.98-1	.8-.9	IEA|IEA	PocGH01_00040500.1|PocGH01_00178500.1	NA	PocGH01_00040500.1|PocGH01_00178500.1|PowML3_000012900.1|PowML3_000285000.1|PowML3_000293700.1|PowML3_000345500.1|PowML3_000451100.1|PowML3_000715900.1		OG0000080	PIR Superfamily Protein [Source:UniProtKB/TrEMBL|PIR protein	PocGH01_00040500	PocGH01_00_v1_archived_contig_43:2,856..4,120(+)	PIR protein	3	3	1	No	No	forward	protein coding gene	No	987	N/A	N/A	PIR protein	1	OG6r21_200538	0	1	N/A	ctg43	2,856	4,120	+	OTHER	1	2e-06		0	0	0	327	1	o251-270i	1	0	0	1	181
chr12	AUGUSTUS	mRNA	3952511	3953683	1	-	PowML3_000598100	PowML3_000598100.1	PIR protein	PIR protein		1172	921	3	No	No_REFID	No	NC	NC	NC	No	No	No	No	No	No	non-tRNA	non-tRNA	non-tRNA			NC	NC	IEA	PocGH01_00067400.1|PocGH01_00178600.1	NA	PocGH01_00067400.1|PocGH01_00178600.1|PowML3_000011100.1|PowML3_000012800.1|PowML3_000042500.1|PowML3_000044900.1|PowML3_000049800.1|PowML3_000126100.1|PowML3_000128100.1|PowML3_000156200.1|PowML3_000194100.1|PowML3_000227600.1|PowML3_000284900.1|PowML3_000291500.1|PowML3_000339600.1|PowML3_000341600.1|PowML3_000345400.1|PowML3_000399800.1|PowML3_000441500.1|PowML3_000451000.1|PowML3_000451700.1|PowML3_000507700.1|PowML3_000601800.1|PowML3_000705900.1|PowML3_000712800.1|PowML3_000715800.1|PowML3_000717800.1|PowML3_000798200.1|PowML3_000799800.1|PowML3_000804200.1		OG0000005	PIR protein	NC	NC	NC	NC	NC	NC	NC	NC	NC	NC	NC	NC	NC	NC	NC	NC	NC	NC	NC	NC	NC	NC	NC	NC	OTHER	1	0		0	0	0	307	0	o	0	0	0	0	0
chr12	AUGUSTUS	mRNA	3955738	3957127	0.67	-	PowML3_000598200	PowML3_000598200.1	Plasmodium vivax Vir protein, putative	Plasmodium vivax Vir protein, putative		1389	1011	3	No	No_REFID	No	NC	NC	NC	No	No	No	No	No	No	non-tRNA	non-tRNA	non-tRNA			NC	NC	IEA	NA	PF05795	PowML3_000507800.1		OG0005876	Plasmodium vivax Vir protein, putative	NC	NC	NC	NC	NC	NC	NC	NC	NC	NC	NC	NC	NC	NC	NC	NC	NC	NC	NC	NC	NC	NC	NC	NC	OTHER	1	0		0	0	0	337	1	o271-293i	1	0	0	0	0
chr12	AUGUSTUS	mRNA	3960403	3961711	1	-	PowML3_000598300	PowML3_000598300.1	Plasmodium vivax Vir protein, putative	Plasmodium vivax Vir protein, putative		1308	1038	3	No	No_REFID	No	NC	NC	NC	No	No	No	No	No	No	non-tRNA	non-tRNA	non-tRNA			NC	NC	IEA	NA	PF05795	PowML3_000042300.1|PowML3_000194300.1|PowML3_000194300.2|PowML3_000227800.1|PowML3_000341400.1|PowML3_000400000.1|PowML3_000507900.1|PowML3_000601600.1|PowML3_000601600.2|PowML3_000712600.1		OG0000062	Plasmodium vivax Vir protein, putative	NC	NC	NC	NC	NC	NC	NC	NC	NC	NC	NC	NC	NC	NC	NC	NC	NC	NC	NC	NC	NC	NC	NC	NC	OTHER	1	0		0	0	0	346	1	o269-291i	1	0	0	0	0
chr12	AUGUSTUS	mRNA	3972762	3973563	1	+	PowML3_000598400	PowML3_000598400.1	hypothetical protein, conserved	hypothetical protein, conserved		801	691	2	No	No_REFID	No	NC	NC	NC	No	No	No	No	No	No	non-tRNA	non-tRNA	non-tRNA			NC	NC		NA	NA	PowML3_000042200.1|PowML3_000194400.1|PowML3_000227900.1|PowML3_000341300.1|PowML3_000601500.1|PowML3_000712500.1		OG0000141	hypothetical protein, conserved	NC	NC	NC	NC	NC	NC	NC	NC	NC	NC	NC	NC	NC	NC	NC	NC	NC	NC	NC	NC	NC	NC	NC	NC	OTHER	0.974798	0.025229		0	0	0	230	2	i163-185o189-211i	2
chr12	Pseudo	pseudogenic_transcript	3975372	3976232		+	PowML3_000598500	PowML3_000598500.1	hypothetical protein, conserved	hypothetical protein, conserved		860	860	1	No	No_REFID	No	NC	NC	NC	No	No	No	No	No	No	non-tRNA	non-tRNA	non-tRNA			NC	NC		NA	NA	PowML3_000042100.1|PowML3_000082500.1|PowML3_000194500.1|PowML3_000194500.2|PowML3_000228000.1|PowML3_000341200.1|PowML3_000601400.1|PowML3_000712400.1		OG0000085	hypothetical protein, conserved	NC	NC	NC	NC	NC	NC	NC	NC	NC	NC	NC	NC	NC	NC	NC	NC	NC	NC	NC	NC	NC	NC	NC	NC	OTHER	0.985344	0.014642		0	0	0	281	4	i13-35o39-61i225-244o249-271i	4	0	0	0	0
chr12	AUGUSTUS	mRNA	3979243	3980478	1	-	PowML3_000598600	PowML3_000598600.1	Plasmodium vivax Vir protein, putative	Plasmodium vivax Vir protein, putative		1235	972	3	No	No_REFID	No	NC	NC	NC	No	No	No	No	No	No	non-tRNA	non-tRNA	non-tRNA			NC	NC	IEA	NA	PF05795	PowML3_000042000.1|PowML3_000194600.1|PowML3_000228100.1|PowML3_000341100.1|PowML3_000601300.1|PowML3_000712300.1		OG0000140	Plasmodium vivax Vir protein, putative	NC	NC	NC	NC	NC	NC	NC	NC	NC	NC	NC	NC	NC	NC	NC	NC	NC	NC	NC	NC	NC	NC	NC	NC	OTHER	1	2.6e-05		0	0	0	324	0	o	0	0	0	0	0
chr12	Liftoff	mRNA	3983816	3985119		-	PowML3_000598700	PowML3_000598700.1	Plasmodium vivax Vir protein, putative	Plasmodium vivax Vir protein, putative		1303	1008	3	PocGH01_00189800	PocGH01_00189800	0	False	True	1	No	No	No	No	No	No	non-tRNA	non-tRNA	non-tRNA	0.953	0.749	.9-.98	.5-.8	IEA	NA	PF05795	PowML3_000041900.1|PowML3_000194700.1|PowML3_000194700.2|PowML3_000228200.1|PowML3_000341000.1|PowML3_000345200.1|PowML3_000601200.1|PowML3_000712200.1|PowML3_000715600.1|PowML3_000715600.2		OG0000061	Plasmodium vivax Vir protein, putative	PocGH01_00189800	PocGH01_00_v1_archived_contig_484:14,886..16,224(+)	PIR protein	3	3	1	No	No	forward	protein coding gene	No	1047	N/A	N/A	PIR protein	0	OG6r21_489000	0	0	N/A	ctg484	14,886	16,224	+	OTHER	1	0		0	0	0	336	0	o	0	2	124,290	2	124,290
chr12	AUGUSTUS	mRNA	3988192	3989503	1	-	PowML3_000598800	PowML3_000598800.1	Plasmodium vivax Vir protein, putative	Plasmodium vivax Vir protein, putative		1311	1041	3	No	No_REFID	No	NC	NC	NC	No	No	No	No	No	No	non-tRNA	non-tRNA	non-tRNA			NC	NC	IEA	NA	PF05795	PowML3_000040200.1|PowML3_000041800.1|PowML3_000043400.1|PowML3_000228300.1|PowML3_000229900.1|PowML3_000284400.1|PowML3_000601100.1|PowML3_000712100.1|PowML3_000800300.1|PowML3_000806800.1		OG0000060	Plasmodium vivax Vir protein, putative	NC	NC	NC	NC	NC	NC	NC	NC	NC	NC	NC	NC	NC	NC	NC	NC	NC	NC	NC	NC	NC	NC	NC	NC	OTHER	1	0		0	0	0	347	0	o	0	0	0	1	246
chr12	AUGUSTUS	mRNA	3991951	3993259	1	-	PowML3_000598900	PowML3_000598900.1	PIR protein	PIR Superfamily Protein		1308	1044	3	No	No_REFID	No	NC	NC	NC	No	No	No	No	No	No	non-tRNA	non-tRNA	non-tRNA			NC	NC	IEA|IEA	PocGH01_00034400.1|PocGH01_00059600.1|PocGH01_00126500.1|PocGH01_00134000.1|PocGH01_00146900.1|PocGH01_00157500.1|PocGH01_00179400.1|PocGH01_00232900.1	NA	PocGH01_00034400.1|PocGH01_00059600.1|PocGH01_00126500.1|PocGH01_00134000.1|PocGH01_00146900.1|PocGH01_00157500.1|PocGH01_00179400.1|PocGH01_00232900.1|PowML3_000077500.1|PowML3_000603200.1|PowML3_000712000.1		OG0000050	PIR Superfamily Protein [Source:UniProtKB/TrEMBL|PIR protein	NC	NC	NC	NC	NC	NC	NC	NC	NC	NC	NC	NC	NC	NC	NC	NC	NC	NC	NC	NC	NC	NC	NC	NC	OTHER	1	0		0	0	0	348	0	o	0	0	0	1	231
chr12	AUGUSTUS	mRNA	3998475	3999769	1	-	PowML3_000599000	PowML3_000599000.1	PIR protein	PIR Superfamily Protein		1294	1011	3	No	No_REFID	No	NC	NC	NC	No	No	No	No	No	No	non-tRNA	non-tRNA	non-tRNA			NC	NC	IEA	PocGH01_00037100.1	NA	PocGH01_00037100.1|PowML3_000711900.1|PowML3_000718800.1		OG0000302	PIR Superfamily Protein [Source:UniProtKB/TrEMBL	NC	NC	NC	NC	NC	NC	NC	NC	NC	NC	NC	NC	NC	NC	NC	NC	NC	NC	NC	NC	NC	NC	NC	NC	OTHER	1	0		0	0	0	337	0	o	0	0	0	0	0
chr12	AUGUSTUS	mRNA	4003603	4004309	0.38	-	PowML3_000599100	PowML3_000599100.1	hypothetical protein, conserved	hypothetical protein, conserved		706	580	2	No	No_REFID	No	NC	NC	NC	No	No	No	No	No	No	non-tRNA	non-tRNA	non-tRNA			NC	NC		NA	NA	PowML3_000599100.2|PowML3_000711800.1|PowML3_000711800.2		OG0000353	hypothetical protein, conserved	NC	NC	NC	NC	NC	NC	NC	NC	NC	NC	NC	NC	NC	NC	NC	NC	NC	NC	NC	NC	NC	NC	NC	NC	OTHER	1	0		0	0	0	193	1	i112-134o	1
chr12	AUGUSTUS	mRNA	4003603	4004640	0.52	-	PowML3_000599100	PowML3_000599100.2	hypothetical protein, conserved	hypothetical protein, conserved		1037	735	3	No	No_REFID	No	NC	NC	NC	No	No	No	No	No	No	non-tRNA	non-tRNA	non-tRNA			NC	NC		NA	NA	PowML3_000599100.1|PowML3_000711800.1|PowML3_000711800.2		OG0000353	hypothetical protein, conserved	NC	NC	NC	NC	NC	NC	NC	NC	NC	NC	NC	NC	NC	NC	NC	NC	NC	NC	NC	NC	NC	NC	NC	NC	OTHER	1	1e-06		0	0	0	245	1	i164-186o	1
chr12	AUGUSTUS	mRNA	4007180	4008505	0.68	-	PowML3_000599200	PowML3_000599200.1	Plasmodium vivax Vir protein, putative	Plasmodium vivax Vir protein, putative		1325	1059	3	No	No_REFID	No	NC	NC	NC	No	No	No	No	No	No	non-tRNA	non-tRNA	non-tRNA			NC	NC	IEA	NA	PF05795			None	Plasmodium vivax Vir protein, putative	NC	NC	NC	NC	NC	NC	NC	NC	NC	NC	NC	NC	NC	NC	NC	NC	NC	NC	NC	NC	NC	NC	NC	NC	OTHER	1	1e-06		0	0	0	353	0	o	0	1	54	1	54
chr12	AUGUSTUS	mRNA	4015857	4018302	1	+	PowML3_000599300	PowML3_000599300.1	PIR protein	PIR protein		2445	2039	4	No	No_REFID	No	NC	NC	NC	No	No	No	No	No	No	non-tRNA	non-tRNA	non-tRNA			NC	NC	IEA	PocGH01_00209900.1	NA	PocGH01_00209900.1|PowML3_000039500.1|PowML3_000039500.2|PowML3_000127000.1|PowML3_000197400.1|PowML3_000199000.1|PowML3_000230600.1|PowML3_000281200.1|PowML3_000290000.1|PowML3_000449700.1|PowML3_000599300.2|PowML3_000794400.1		OG0000048	PIR protein	NC	NC	NC	NC	NC	NC	NC	NC	NC	NC	NC	NC	NC	NC	NC	NC	NC	NC	NC	NC	NC	NC	NC	NC	OTHER	1	0		0	0	0	680	0	o	0	0	0	0	0
chr12	AUGUSTUS	mRNA	4015857	4018302	1	+	PowML3_000599300	PowML3_000599300.2	PIR protein	PIR protein		2445	2045	4	No	No_REFID	No	NC	NC	NC	No	No	No	No	No	No	non-tRNA	non-tRNA	non-tRNA			NC	NC	IEA	PocGH01_00209900.1	NA	PocGH01_00209900.1|PowML3_000039500.1|PowML3_000039500.2|PowML3_000127000.1|PowML3_000197400.1|PowML3_000199000.1|PowML3_000230600.1|PowML3_000281200.1|PowML3_000290000.1|PowML3_000449700.1|PowML3_000599300.1|PowML3_000794400.1		OG0000048	PIR protein	NC	NC	NC	NC	NC	NC	NC	NC	NC	NC	NC	NC	NC	NC	NC	NC	NC	NC	NC	NC	NC	NC	NC	NC	OTHER	1	0		0	0	0	682	0	o	0	0	0	0	0
chr12	Pseudo	pseudogenic_transcript	4021250	4022525		-	PowML3_000599400	PowML3_000599400.1	PIR protein	hypothetical protein		1275	1010	3	PocGH01_00065700	PocGH01_00065700	0	False	False	0	No	True	No	No	No	True	non-tRNA	non-tRNA	non-tRNA	0.965	0.751	.9-.98	.5-.8		NA	NA			None	hypothetical protein	PocGH01_00065700	PocGH01_00_v1_archived_contig_89:36,053..37,330(-)	PIR protein	3	3	1	No	No	reverse	protein coding gene	No	1014	N/A	N/A	PIR protein	1	OG6r21_151295	1	0	N/A	ctg89	36,053	37,330	-	OTHER	0.999423	0.000575		0	0	0	314	1	i61-80o	1	0	0	0	0
chr12	Liftoff	mRNA	4024793	4026136		-	PowML3_000599500	PowML3_000599500.1	PIR protein	PIR Superfamily Protein		1343	1077	3	PocGH01_00177800	PocGH01_00177800	0	False	True	1	No	No	No	No	No	No	non-tRNA	non-tRNA	non-tRNA	1	0.937	1	.9-.98	IEA|IEA	PocGH01_00034100.1|PocGH01_00152700.1|PocGH01_00177800.1|PocGH01_00181000.1|PocGH01_00055900.1|PocGH01_00059100.1|PocGH01_00074900.1|PocGH01_00110600.1|PocGH01_00126600.1|PocGH01_00148100.1|PocGH01_00157300.1|PocGH01_00158800.1|PocGH01_00172000.1|PocGH01_00190100.1|PocGH01_00230000.1|PocGH01_00230200.1|PocGH01_00235000.1	NA	PocGH01_00034100.1|PocGH01_00055900.1|PocGH01_00059100.1|PocGH01_00074900.1|PocGH01_00110600.1|PocGH01_00126600.1|PocGH01_00148100.1|PocGH01_00152700.1|PocGH01_00157300.1|PocGH01_00158800.1|PocGH01_00172000.1|PocGH01_00177800.1|PocGH01_00181000.1|PocGH01_00190100.1|PocGH01_00230000.1|PocGH01_00230200.1|PocGH01_00235000.1|PowML3_000006100.1|PowML3_000011900.1|PowML3_000039700.1|PowML3_000190900.1|PowML3_000453500.1		OG0000012	PIR Superfamily Protein [Source:UniProtKB/TrEMBL|PIR protein	PocGH01_00177800	PocGH01_00_v1_archived_contig_414:659..2,014(-)	PIR protein	3	3	1	No	No	reverse	protein coding gene	No	1080	N/A	N/A	PIR protein	3	OG6r21_123798	1	1	N/A	ctg414	659	2,014	-	OTHER	1	0		0	0	0	359	1	o280-302i	1	0	0	1	144
chr12	Liftoff	mRNA	4032916	4034179		-	PowML3_000599600	PowML3_000599600.1	PIR protein	PIR protein		1263	1023	3	PocGH01_00130900	PocGH01_00130900	0	False	True	1	No	No	No	No	No	No	non-tRNA	non-tRNA	non-tRNA	1	0.939	1	.9-.98	IEA	PocGH01_00130900.1|PocGH01_00209800.1	NA	PocGH01_00130900.1|PocGH01_00209800.1		OG0000584	PIR protein	PocGH01_00130900	PocGH01_00_v1_archived_contig_228:6,912..8,178(+)	PIR protein	3	3	1	No	No	forward	protein coding gene	No	1026	N/A	N/A	PIR protein	0	OG6r21_200714	1	1	N/A	ctg228	6,912	8,178	+	OTHER	1	0		0	0	0	341	1	o274-296i	1	0	0	0	0
chr12	Liftoff	mRNA	4037046	4038237		-	PowML3_000599700	PowML3_000599700.1	PIR protein	PIR protein|PIR Superfamily Protein		1191	906	3	PocGH01_00130800	PocGH01_00130800	0	False	True	1	No	No	No	No	No	No	non-tRNA	non-tRNA	non-tRNA	1	0.908	1	.9-.98	IEA|IEA	PocGH01_00130800.1|PocGH01_00209700.1	NA	PocGH01_00130800.1|PocGH01_00209700.1|PowML3_000192400.1|PowML3_000443900.1|PowML3_000450700.1		OG0000169	PIR protein|PIR Superfamily Protein [Source:UniProtKB/TrEMBL	PocGH01_00130800	PocGH01_00_v1_archived_contig_228:2,849..4,045(+)	PIR protein	3	3	1	No	No	forward	protein coding gene	No	906	N/A	N/A	PIR protein	1	OG6r21_152867	1	1	N/A	ctg228	2,849	4,045	+	OTHER	1	0		0	0	0	302	1	o232-254i	1	0	0	0	0
chr12	AUGUSTUS	mRNA	4041256	4042482	1	-	PowML3_000599800	PowML3_000599800.1	PIR protein	PIR protein		1226	957	3	No	No_REFID	No	NC	NC	NC	No	No	No	No	No	No	non-tRNA	non-tRNA	non-tRNA			NC	NC	IEA	PocGH01_00032600.1|PocGH01_00209600.1	NA	PocGH01_00032600.1|PocGH01_00209600.1|PowML3_000155400.1|PowML3_000192500.1|PowML3_000192500.2|PowML3_000444000.1|PowML3_000444000.2		OG0000093	PIR protein	NC	NC	NC	NC	NC	NC	NC	NC	NC	NC	NC	NC	NC	NC	NC	NC	NC	NC	NC	NC	NC	NC	NC	NC	OTHER	1	0		0	0	0	319	0	o	0	0	0	1	306
chr12	AUGUSTUS	mRNA	4043298	4045205	0.02	+	PowML3_000599900	PowML3_000599900.1	hypothetical protein	hypothetical protein		1907	710	10	No	No_REFID	No	NC	NC	NC	No	No	No	No	No	No	non-tRNA	non-tRNA	non-tRNA			NC	NC		NA	NA			None	hypothetical protein	NC	NC	NC	NC	NC	NC	NC	NC	NC	NC	NC	NC	NC	NC	NC	NC	NC	NC	NC	NC	NC	NC	NC	NC	OTHER	0.999802	0.000222		0	0	0	239	0	o	0
chr13	AUGUSTUS	mRNA	1	1779	0.01	-	PowML3_000600000	PowML3_000600000.1	hypothetical protein	hypothetical protein		1778	598	8	No	No_REFID	No	NC	NC	NC	No	No	No	No	true	No	non-tRNA	non-tRNA	non-tRNA			NC	NC		NA	NA			None	hypothetical protein	NC	NC	NC	NC	NC	NC	NC	NC	NC	NC	NC	NC	NC	NC	NC	NC	NC	NC	NC	NC	NC	NC	NC	NC	OTHER	0.999815	0.000205		0	0	0	202	0	o	0
chr13	AUGUSTUS	mRNA	2825	4384	1	-	PowML3_000600100	PowML3_000600100.1	PIR protein	PIR Superfamily Protein		1559	1311	3	No	No_REFID	No	NC	NC	NC	No	No	No	No	No	No	non-tRNA	non-tRNA	non-tRNA			NC	NC	IEA|IEA	PocGH01_00021000.1|PocGH01_00024700.1|PocGH01_00163200.1	NA	PocGH01_00021000.1|PocGH01_00024700.1|PocGH01_00163200.1|PowML3_000075100.1		OG0000232	PIR Superfamily Protein [Source:UniProtKB/TrEMBL|PIR protein	NC	NC	NC	NC	NC	NC	NC	NC	NC	NC	NC	NC	NC	NC	NC	NC	NC	NC	NC	NC	NC	NC	NC	NC	OTHER	1	7e-06		0	0	0	437	0	o	0	0	0	0	0
chr13	AUGUSTUS	mRNA	11668	11925	1	+	PowML3_000600200	PowML3_000600200.1	hypothetical protein, conserved	hypothetical protein, conserved		257	257	1	No	No_REFID	No	NC	NC	NC	No	No	No	No	No	No	non-tRNA	non-tRNA	non-tRNA			NC	NC		NA	NA	PowML3_000075200.1		OG0005835	hypothetical protein, conserved	NC	NC	NC	NC	NC	NC	NC	NC	NC	NC	NC	NC	NC	NC	NC	NC	NC	NC	NC	NC	NC	NC	NC	NC	OTHER	0.999989	5.2e-05		0	0	0	85	0	o	0
chr13	GeneMark.hmm3	mRNA	13516	13820		+	PowML3_000600300	PowML3_000600300.1	hypothetical protein	hypothetical protein		304	118	2	No	No_REFID	No	NC	NC	NC	No	No	No	No	No	No	non-tRNA	non-tRNA	non-tRNA			NC	NC		NA	NA			None	hypothetical protein	NC	NC	NC	NC	NC	NC	NC	NC	NC	NC	NC	NC	NC	NC	NC	NC	NC	NC	NC	NC	NC	NC	NC	NC	OTHER	0.940385	0.059615		0	0	0	39	0	i	0
chr13	AUGUSTUS	mRNA	13893	14477	0.78	+	PowML3_000600400	PowML3_000600400.1	hypothetical protein, conserved	hypothetical protein, conserved		584	481	2	No	No_REFID	No	NC	NC	NC	No	No	No	No	No	No	non-tRNA	non-tRNA	non-tRNA			NC	NC		NA	NA	PowML3_000075300.1|PowML3_000075300.2		OG0000617	hypothetical protein, conserved	NC	NC	NC	NC	NC	NC	NC	NC	NC	NC	NC	NC	NC	NC	NC	NC	NC	NC	NC	NC	NC	NC	NC	NC	OTHER	1	0		0	0	0	160	0	o	0
chr13	Pseudo	pseudogenic_transcript	24222	26285		+	PowML3_000600500	PowML3_000600500.1	PIR protein	hypothetical protein, conserved		2063	1663	4	PocGH01_00038600	PocGH01_00038600	0	False	False	0	No	True	No	No	No	True	non-tRNA	non-tRNA	non-tRNA	0.872	0.664	.8-.9	.5-.8		NA	NA	PowML3_000075400.1		OG0005905	hypothetical protein, conserved	PocGH01_00038600	PocGH01_00_v1_archived_contig_39:14,118..16,478(-)	PIR protein	5	5	1	No	No	reverse	protein coding gene	No	1845	N/A	N/A	PIR protein	4	OG6r21_114361	2	0	N/A	ctg39	14,118	16,478	-	OTHER	1	8e-06		0	0	0	520	0	o	0	1	124	1	124
chr13	AUGUSTUS	mRNA	28140	29427	1	+	PowML3_000600600	PowML3_000600600.1	Plasmodium vivax Vir protein, putative	Plasmodium vivax Vir protein, putative		1287	1014	3	No	No_REFID	No	NC	NC	NC	No	No	No	No	No	No	non-tRNA	non-tRNA	non-tRNA			NC	NC	IEA	NA	PF05795	PowML3_000043700.1|PowML3_000075500.1		OG0000611	Plasmodium vivax Vir protein, putative	NC	NC	NC	NC	NC	NC	NC	NC	NC	NC	NC	NC	NC	NC	NC	NC	NC	NC	NC	NC	NC	NC	NC	NC	OTHER	1	0		0	0	0	338	1	o259-281i	1	0	0	0	0
chr13	AUGUSTUS	mRNA	36460	37735	0.93	+	PowML3_000600700	PowML3_000600700.1	Plasmodium vivax Vir protein, putative	Plasmodium vivax Vir protein, putative		1275	1017	3	No	No_REFID	No	NC	NC	NC	No	No	No	No	No	No	non-tRNA	non-tRNA	non-tRNA			NC	NC	IEA	NA	PF05795	PowML3_000043800.1|PowML3_000075600.1|PowML3_000228700.1|PowML3_000588500.1|PowML3_000808900.1|PowML3_000808900.2		OG0000142	Plasmodium vivax Vir protein, putative	NC	NC	NC	NC	NC	NC	NC	NC	NC	NC	NC	NC	NC	NC	NC	NC	NC	NC	NC	NC	NC	NC	NC	NC	OTHER	1	0		0	0	0	339	1	o271-293i	1	1	232	2	74,232
chr13	Liftoff	mRNA	43634	44897		-	PowML3_000600800	PowML3_000600800.1	Plasmodium vivax Vir protein/Plasmodium variant antigen protein Cir/Yir/Bir, putative	Plasmodium vivax Vir protein/Plasmodium variant antigen protein Cir/Yir/Bir, putative		1263	1002	3	PocGH01_00137300	PocGH01_00137300	0	False	True	1	No	No	No	No	No	No	non-tRNA	non-tRNA	non-tRNA	0.996	0.881	.98-1	.8-.9	IEA	NA	PF05795|PF06022	PowML3_000043900.1|PowML3_000075700.1|PowML3_000152800.1|PowML3_000228600.1|PowML3_000234100.1|PowML3_000808800.1		OG0000143	Plasmodium vivax Vir protein/Plasmodium variant antigen protein Cir/Yir/Bir, putative	PocGH01_00137300	PocGH01_00_v1_archived_contig_251:154..1,419(-)	PIR protein	3	3	1	No	No	reverse	protein coding gene	No	1005	N/A	N/A	PIR protein	18	OG6r21_101786	3	1	N/A	ctg251	154	1,419	-	OTHER	0.999938	8.7e-05		0	0	0	334	0	o	0	0	0	0	0
chr13	AUGUSTUS	mRNA	58779	60038	0.6	+	PowML3_000600900	PowML3_000600900.1	hypothetical protein, conserved	hypothetical protein, conserved		1259	978	3	No	No_REFID	No	NC	NC	NC	No	No	No	No	No	No	non-tRNA	non-tRNA	non-tRNA			NC	NC		NA	NA	PowML3_000044000.1|PowML3_000075800.1|PowML3_000152900.1|PowML3_000228500.1|PowML3_000279200.1|PowML3_000345700.1|PowML3_000451300.1|PowML3_000716100.1|PowML3_000808700.1		OG0000071	hypothetical protein, conserved	NC	NC	NC	NC	NC	NC	NC	NC	NC	NC	NC	NC	NC	NC	NC	NC	NC	NC	NC	NC	NC	NC	NC	NC	OTHER	1	0		0	0	0	326	1	i258-280o	1
chr13	AUGUSTUS	mRNA	62440	63735	0.36	+	PowML3_000601000	PowML3_000601000.1	Plasmodium vivax Vir protein, putative	Plasmodium vivax Vir protein, putative		1295	733	5	No	No_REFID	No	NC	NC	NC	No	No	No	No	No	No	non-tRNA	non-tRNA	non-tRNA			NC	NC	IEA	NA	PF05795	PowML3_000228400.1		OG0005854	Plasmodium vivax Vir protein, putative	NC	NC	NC	NC	NC	NC	NC	NC	NC	NC	NC	NC	NC	NC	NC	NC	NC	NC	NC	NC	NC	NC	NC	NC	OTHER	1	0		0	0	0	245	0	o	0	1	79	1	79
chr13	AUGUSTUS	mRNA	66213	67524	1	+	PowML3_000601100	PowML3_000601100.1	Plasmodium vivax Vir protein, putative	Plasmodium vivax Vir protein, putative		1311	1041	3	No	No_REFID	No	NC	NC	NC	No	No	No	No	No	No	non-tRNA	non-tRNA	non-tRNA			NC	NC	IEA	NA	PF05795	PowML3_000040200.1|PowML3_000041800.1|PowML3_000043400.1|PowML3_000228300.1|PowML3_000229900.1|PowML3_000284400.1|PowML3_000598800.1|PowML3_000712100.1|PowML3_000800300.1|PowML3_000806800.1		OG0000060	Plasmodium vivax Vir protein, putative	NC	NC	NC	NC	NC	NC	NC	NC	NC	NC	NC	NC	NC	NC	NC	NC	NC	NC	NC	NC	NC	NC	NC	NC	OTHER	1	0		0	0	0	347	1	o273-295i	1	1	174	2	174,246
chr13	AUGUSTUS	mRNA	70595	71894	0.83	+	PowML3_000601200	PowML3_000601200.1	Plasmodium vivax Vir protein, putative	Plasmodium vivax Vir protein, putative		1299	968	4	No	No_REFID	No	NC	NC	NC	No	No	No	No	No	No	non-tRNA	non-tRNA	non-tRNA			NC	NC	IEA	NA	PF05795	PowML3_000041900.1|PowML3_000194700.1|PowML3_000194700.2|PowML3_000228200.1|PowML3_000341000.1|PowML3_000345200.1|PowML3_000598700.1|PowML3_000712200.1|PowML3_000715600.1|PowML3_000715600.2		OG0000061	Plasmodium vivax Vir protein, putative	NC	NC	NC	NC	NC	NC	NC	NC	NC	NC	NC	NC	NC	NC	NC	NC	NC	NC	NC	NC	NC	NC	NC	NC	OTHER	1	1e-06		0	0	0	323	1	o245-267i	1	1	277	1	277
chr13	AUGUSTUS	mRNA	75231	76466	1	+	PowML3_000601300	PowML3_000601300.1	Plasmodium vivax Vir protein, putative	Plasmodium vivax Vir protein, putative		1235	972	3	No	No_REFID	No	NC	NC	NC	No	No	No	No	No	No	non-tRNA	non-tRNA	non-tRNA			NC	NC	IEA	NA	PF05795	PowML3_000042000.1|PowML3_000194600.1|PowML3_000228100.1|PowML3_000341100.1|PowML3_000598600.1|PowML3_000712300.1		OG0000140	Plasmodium vivax Vir protein, putative	NC	NC	NC	NC	NC	NC	NC	NC	NC	NC	NC	NC	NC	NC	NC	NC	NC	NC	NC	NC	NC	NC	NC	NC	OTHER	1	0		0	0	0	324	0	o	0	0	0	0	0
chr13	AUGUSTUS	mRNA	79264	80142	0.84	-	PowML3_000601400	PowML3_000601400.1	hypothetical protein, conserved	hypothetical protein, conserved		878	649	2	No	No_REFID	No	NC	NC	NC	No	No	No	No	No	No	non-tRNA	non-tRNA	non-tRNA			NC	NC		NA	NA	PowML3_000042100.1|PowML3_000082500.1|PowML3_000194500.1|PowML3_000194500.2|PowML3_000228000.1|PowML3_000341200.1|PowML3_000598500.1|PowML3_000712400.1		OG0000085	hypothetical protein, conserved	NC	NC	NC	NC	NC	NC	NC	NC	NC	NC	NC	NC	NC	NC	NC	NC	NC	NC	NC	NC	NC	NC	NC	NC	OTHER	1	0		0	0	0	216	2	i155-174o179-201i	2
chr13	Pseudo	pseudogenic_transcript	81951	82752		-	PowML3_000601500	PowML3_000601500.1	hypothetical protein, conserved	hypothetical protein, conserved		801	691	2	No	No_REFID	No	NC	NC	NC	No	No	No	No	No	No	non-tRNA	non-tRNA	non-tRNA			NC	NC		NA	NA	PowML3_000042200.1|PowML3_000194400.1|PowML3_000227900.1|PowML3_000341300.1|PowML3_000598400.1|PowML3_000712500.1		OG0000141	hypothetical protein, conserved	NC	NC	NC	NC	NC	NC	NC	NC	NC	NC	NC	NC	NC	NC	NC	NC	NC	NC	NC	NC	NC	NC	NC	NC	OTHER	0.974798	0.025229		0	0	0	230	2	i163-185o189-211i	2	0	0	0	0
chr13	AUGUSTUS	mRNA	93803	95109	1	+	PowML3_000601600	PowML3_000601600.1	Plasmodium vivax Vir protein, putative	Plasmodium vivax Vir protein, putative		1306	1035	3	No	No_REFID	No	NC	NC	NC	No	No	No	No	No	No	non-tRNA	non-tRNA	non-tRNA			NC	NC	IEA	NA	PF05795	PowML3_000042300.1|PowML3_000194300.1|PowML3_000194300.2|PowML3_000227800.1|PowML3_000341400.1|PowML3_000400000.1|PowML3_000507900.1|PowML3_000598300.1|PowML3_000601600.2|PowML3_000712600.1		OG0000062	Plasmodium vivax Vir protein, putative	NC	NC	NC	NC	NC	NC	NC	NC	NC	NC	NC	NC	NC	NC	NC	NC	NC	NC	NC	NC	NC	NC	NC	NC	OTHER	1	0		0	0	0	345	1	o268-290i	1	0	0	0	0
chr13	AUGUSTUS	mRNA	93803	95109	1	+	PowML3_000601600	PowML3_000601600.2	Plasmodium vivax Vir protein, putative	Plasmodium vivax Vir protein, putative		1306	1038	3	No	No_REFID	No	NC	NC	NC	No	No	No	No	No	No	non-tRNA	non-tRNA	non-tRNA			NC	NC	IEA	NA	PF05795	PowML3_000042300.1|PowML3_000194300.1|PowML3_000194300.2|PowML3_000227800.1|PowML3_000341400.1|PowML3_000400000.1|PowML3_000507900.1|PowML3_000598300.1|PowML3_000601600.1|PowML3_000712600.1		OG0000062	Plasmodium vivax Vir protein, putative	NC	NC	NC	NC	NC	NC	NC	NC	NC	NC	NC	NC	NC	NC	NC	NC	NC	NC	NC	NC	NC	NC	NC	NC	OTHER	1	0		0	0	0	346	1	o269-291i	1	0	0	0	0
chr13	Liftoff	mRNA	98380	99783		+	PowML3_000601700	PowML3_000601700.1	PIR protein	PIR protein		1403	1068	3	PocGH01_00228500	PocGH01_00228500	0	False	False	0	No	True	No	No	No	True	non-tRNA	non-tRNA	non-tRNA	0.986	0.864	.98-1	.8-.9	IEA	PocGH01_00037400.1|PocGH01_00228500.1	NA	PocGH01_00037400.1|PocGH01_00228500.1|PowML3_000042400.1|PowML3_000194200.1|PowML3_000227700.1|PowML3_000291400.1|PowML3_000341500.1|PowML3_000399900.1|PowML3_000712700.1		OG0000066	PIR protein	PocGH01_00228500	PocGH01_00_v1_archived_contig_615:37,411..38,819(+)	PIR protein	3	3	1	No	No	forward	protein coding gene	No	1074	N/A	N/A	PIR protein	0	OG6r21_489087	0	1	N/A	ctg615	37,411	38,819	+	OTHER	0.9427	0.05731		0	0	0	356	2	o4-21i286-308o	2	0	0	0	0
chr13	AUGUSTUS	mRNA	101838	103012	1	+	PowML3_000601800	PowML3_000601800.1	PIR protein	PIR protein		1174	924	3	No	No_REFID	No	NC	NC	NC	No	No	No	No	No	No	non-tRNA	non-tRNA	non-tRNA			NC	NC	IEA	PocGH01_00067400.1|PocGH01_00178600.1	NA	PocGH01_00067400.1|PocGH01_00178600.1|PowML3_000011100.1|PowML3_000012800.1|PowML3_000042500.1|PowML3_000044900.1|PowML3_000049800.1|PowML3_000126100.1|PowML3_000128100.1|PowML3_000156200.1|PowML3_000194100.1|PowML3_000227600.1|PowML3_000284900.1|PowML3_000291500.1|PowML3_000339600.1|PowML3_000341600.1|PowML3_000345400.1|PowML3_000399800.1|PowML3_000441500.1|PowML3_000451000.1|PowML3_000451700.1|PowML3_000507700.1|PowML3_000598100.1|PowML3_000705900.1|PowML3_000712800.1|PowML3_000715800.1|PowML3_000717800.1|PowML3_000798200.1|PowML3_000799800.1|PowML3_000804200.1		OG0000005	PIR protein	NC	NC	NC	NC	NC	NC	NC	NC	NC	NC	NC	NC	NC	NC	NC	NC	NC	NC	NC	NC	NC	NC	NC	NC	OTHER	1	0		0	0	0	308	0	o	0	0	0	0	0
chr13	AUGUSTUS	mRNA	106501	107800	0.57	+	PowML3_000601900	PowML3_000601900.1	PIR protein	PIR Superfamily Protein		1299	1023	3	No	No_REFID	No	NC	NC	NC	No	No	No	No	No	No	non-tRNA	non-tRNA	non-tRNA			NC	NC	IEA	PocGH01_00055500.1	NA	PocGH01_00055500.1|PowML3_000042600.1|PowML3_000042600.2|PowML3_000045000.1|PowML3_000045000.2|PowML3_000156300.1|PowML3_000227500.1|PowML3_000227500.2|PowML3_000339700.1|PowML3_000341700.1|PowML3_000341700.2|PowML3_000399700.1|PowML3_000399700.2|PowML3_000451800.1|PowML3_000451900.1|PowML3_000712900.1|PowML3_000799700.1		OG0000018	PIR Superfamily Protein [Source:UniProtKB/TrEMBL	NC	NC	NC	NC	NC	NC	NC	NC	NC	NC	NC	NC	NC	NC	NC	NC	NC	NC	NC	NC	NC	NC	NC	NC	OTHER	1	0		0	0	0	341	0	o	0	0	0	0	0
chr13	Pseudo	pseudogenic_transcript	111607	113067		+	PowML3_000602000	PowML3_000602000.1	PIR protein	PIR protein		1460	969	3	PocGH01_00209100	PocGH01_00209100	0	False	False	0	No	True	No	No	No	True	non-tRNA	non-tRNA	non-tRNA	0.994	0.942	.98-1	.9-.98	IEA	PocGH01_00065200.1|PocGH01_00067100.1|PocGH01_00209100.1	NA	PocGH01_00065200.1|PocGH01_00067100.1|PocGH01_00209100.1|PowML3_000074400.1|PowML3_000339800.1|PowML3_000795500.1|PowML3_000795800.1		OG0000096	PIR protein	PocGH01_00209100	PocGH01_00_v1_archived_contig_594:16,414..17,876(+)	PIR protein	3	3	1	No	No	forward	protein coding gene	No	972	N/A	N/A	PIR protein	1	OG6r21_152843	1	1	N/A	ctg594	16,414	17,876	+	OTHER	0.999824	0.000222		0	0	0	322	1	o260-282i	1	0	0	0	0
chr13	AUGUSTUS	mRNA	115490	116804	0.95	+	PowML3_000602100	PowML3_000602100.1	PIR protein	PIR Superfamily Protein		1314	935	4	No	No_REFID	No	NC	NC	NC	No	No	No	No	No	No	non-tRNA	non-tRNA	non-tRNA			NC	NC	IEA|IEA	PocGH01_00035400.1|PocGH01_00038900.1|PocGH01_00067000.1|PocGH01_00065100.1|PocGH01_00089600.1|PocGH01_00090500.1|PocGH01_00169700.1|PocGH01_00198900.1|PocGH01_00209200.1	NA	PocGH01_00035400.1|PocGH01_00038900.1|PocGH01_00065100.1|PocGH01_00067000.1|PocGH01_00089600.1|PocGH01_00090500.1|PocGH01_00169700.1|PocGH01_00198900.1|PocGH01_00209200.1|PowML3_000080800.1|PowML3_000150700.1|PowML3_000795700.1		OG0000043	PIR Superfamily Protein [Source:UniProtKB/TrEMBL|PIR protein	NC	NC	NC	NC	NC	NC	NC	NC	NC	NC	NC	NC	NC	NC	NC	NC	NC	NC	NC	NC	NC	NC	NC	NC	OTHER	1	0		0	0	0	312	0	o	0	1	118	1	118
chr13	AUGUSTUS	mRNA	119342	120506	1	+	PowML3_000602200	PowML3_000602200.1	PIR protein	PIR protein|PIR Superfamily Protein		1164	885	3	No	No_REFID	No	NC	NC	NC	No	No	No	No	No	No	non-tRNA	non-tRNA	non-tRNA			NC	NC	IEA|IEA	PocGH01_00034300.1|PocGH01_00035500.1|PocGH01_00048600.1|PocGH01_00059700.1|PocGH01_00075700.1|PocGH01_00089500.1|PocGH01_00136600.1|PocGH01_00143300.1|PocGH01_00216000.1|PocGH01_00066900.1|PocGH01_00180700.1	NA	PocGH01_00034300.1|PocGH01_00035500.1|PocGH01_00048600.1|PocGH01_00059700.1|PocGH01_00066900.1|PocGH01_00075700.1|PocGH01_00089500.1|PocGH01_00136600.1|PocGH01_00143300.1|PocGH01_00180700.1|PocGH01_00216000.1|PowML3_000279000.1|PowML3_000279900.1|PowML3_000288700.1|PowML3_000291800.1|PowML3_000345100.1|PowML3_000595200.1		OG0000017	PIR protein|PIR Superfamily Protein [Source:UniProtKB/TrEMBL	NC	NC	NC	NC	NC	NC	NC	NC	NC	NC	NC	NC	NC	NC	NC	NC	NC	NC	NC	NC	NC	NC	NC	NC	OTHER	1	0		0	0	0	295	0	o	0	0	0	1	201
chr13	Liftoff	mRNA	124175	125485		+	PowML3_000602300	PowML3_000602300.1	PIR protein	PIR Superfamily Protein		1310	1026	3	PocGH01_00034200	PocGH01_00034200	0	True	True	1	No	No	No	No	No	No	non-tRNA	non-tRNA	non-tRNA	1	1	1	1	IEA	PocGH01_00034200.1	NA	PocGH01_00034200.1|PowML3_000804500.1		OG0000504	PIR Superfamily Protein [Source:UniProtKB/TrEMBL	PocGH01_00034200	PocGH01_00_v1_archived_contig_32:18,643..19,953(-)	PIR protein	3	3	1	No	No	reverse	protein coding gene	No	1029	N/A	N/A	PIR protein	0	OG6r21_489281	0	0	N/A	ctg32	18,643	19,953	-	OTHER	1	0		0	0	0	342	0	o	0	0	0	0	0
chr13	Liftoff	mRNA	128324	129669		+	PowML3_000602400	PowML3_000602400.1	PIR protein	PIR protein		1345	1080	3	PocGH01_00033900	PocGH01_00033900	0	True	True	1	No	No	No	No	No	No	non-tRNA	non-tRNA	non-tRNA	1	1	1	1	IEA	PocGH01_00033900.1	NA	PocGH01_00033900.1|PowML3_000073500.1|PowML3_000292600.1|PowML3_000343400.1|PowML3_000798600.1		OG0000161	PIR protein	PocGH01_00033900	PocGH01_00_v1_archived_contig_32:5,291..6,636(-)	PIR protein	3	3	1	No	No	reverse	protein coding gene	No	1083	N/A	N/A	PIR protein	1	OG6r21_152830	1	0	N/A	ctg32	5,291	6,636	-	OTHER	1	0		0	0	0	360	0	o	0	0	0	0	0
chr13	Liftoff	mRNA	132792	134144		+	PowML3_000602500	PowML3_000602500.1	PIR protein	PIR protein|PIR Superfamily Protein		1352	1086	3	PocGH01_00033800	PocGH01_00033800	0	False	True	1	No	No	No	No	No	No	non-tRNA	non-tRNA	non-tRNA	1	0.997	1	.98-1	IEA|IEA	PocGH01_00033800.1|PocGH01_00034000.1|PocGH01_00049100.1|PocGH01_00092000.1|PocGH01_00177100.1|PocGH01_00187700.1|PocGH01_00210700.1|PocGH01_00216800.1|PocGH01_00053700.1|PocGH01_00111400.1|PocGH01_00181500.1	NA	PocGH01_00033800.1|PocGH01_00034000.1|PocGH01_00049100.1|PocGH01_00053700.1|PocGH01_00092000.1|PocGH01_00111400.1|PocGH01_00177100.1|PocGH01_00181500.1|PocGH01_00187700.1|PocGH01_00210700.1|PocGH01_00216800.1|PowML3_000274100.1|PowML3_000281400.1|PowML3_000289800.1|PowML3_000716600.1		OG0000027	PIR protein|PIR Superfamily Protein [Source:UniProtKB/TrEMBL	PocGH01_00033800	PocGH01_00_v1_archived_contig_32:804..2,156(-)	PIR protein	3	3	1	No	No	reverse	protein coding gene	No	1089	N/A	N/A	PIR protein	0	OG6r21_200520	1	0	N/A	ctg32	804	2,156	-	OTHER	1	2e-06		0	0	0	362	0	o	0	1	194	1	194
chr13	Liftoff	mRNA	136537	137827		+	PowML3_000602600	PowML3_000602600.1	PIR protein	PIR protein		1290	1026	3	PocGH01_00188900	PocGH01_00188900	0	False	True	1	No	No	No	No	No	No	non-tRNA	non-tRNA	non-tRNA	1	0.996	1	.98-1	IEA	PocGH01_00160900.1|PocGH01_00168800.1|PocGH01_00187800.1|PocGH01_00188900.1|PocGH01_00197000.1	NA	PocGH01_00160900.1|PocGH01_00168800.1|PocGH01_00187800.1|PocGH01_00188900.1|PocGH01_00197000.1|PowML3_000338500.1		OG0000117	PIR protein	PocGH01_00188900	PocGH01_00_v1_archived_contig_474:1,431..2,721(+)	PIR protein	3	3	1	No	No	forward	protein coding gene	No	1029	N/A	N/A	PIR protein	0	OG6r21_152882	2	0	N/A	ctg474	1,431	2,721	+	OTHER	1	2e-06		0	0	0	342	0	o	0	0	0	0	0
chr13	Liftoff	mRNA	141156	142549		+	PowML3_000602700	PowML3_000602700.1	PIR protein	PIR protein		1393	912	3	PocGH01_00168700	PocGH01_00168700	0	True	False	0	True	No	No	No	No	True	non-tRNA	non-tRNA	non-tRNA	1	1	1	1	IEA	PocGH01_00168700.1	NA	PocGH01_00168700.1|PowML3_000117000.1|PowML3_000593100.1		OG0000286	PIR protein	PocGH01_00168700	PocGH01_00_v1_archived_contig_373:2..1,395(-)	PIR protein	3	3	1	2	No	reverse	protein coding gene	No	917	N/A	N/A	PIR protein	2	OG6r21_152886	0	1	N/A	ctg373	2	1,395	-	OTHER	1	0		0	0	0	305	1	o251-273i	1	0	0	0	0
chr13	Liftoff	mRNA	150428	151618		+	PowML3_000602800	PowML3_000602800.1	PIR protein	hypothetical protein, conserved		1190	930	3	PocGH01_00127000	PocGH01_00127000	0	False	True	1	No	No	No	No	No	No	non-tRNA	non-tRNA	non-tRNA	0.998	0.902	.98-1	.9-.98		NA	NA	PowML3_000116600.1|PowML3_000511700.1		OG0000622	hypothetical protein, conserved	PocGH01_00127000	PocGH01_00_v1_archived_contig_216:3,494..4,679(+)	PIR protein	3	3	1	No	No	forward	protein coding gene	No	927	N/A	N/A	PIR protein	7	OG6r21_104324	7	0	N/A	ctg216	3,494	4,679	+	OTHER	1	0		0	0	0	310	0	o	0	0	0	0	0
chr13	Pseudo	pseudogenic_transcript	155959	157064		+	PowML3_000602900	PowML3_000602900.1	PIR protein	PIR protein		1105	1102	2	No	No_REFID	No	NC	NC	NC	No	No	No	No	No	No	non-tRNA	non-tRNA	non-tRNA			NC	NC	IEA	PocGH01_00232600.1	NA	PocGH01_00232600.1		OG0001966	PIR protein	NC	NC	NC	NC	NC	NC	NC	NC	NC	NC	NC	NC	NC	NC	NC	NC	NC	NC	NC	NC	NC	NC	NC	NC	OTHER	1	1e-06		0	0	0	361	2	i256-278o298-317i	2	0	0	0	0
chr13	Liftoff	mRNA	161345	162672		+	PowML3_000603000	PowML3_000603000.1	Plasmodium vivax Vir protein, putative	Plasmodium vivax Vir protein, putative		1327	1056	3	PocGH01_00081800	PocGH01_00081800	0	False	True	1	No	No	No	No	No	No	non-tRNA	non-tRNA	non-tRNA	0.999	0.916	.98-1	.9-.98	IEA	NA	PF05795	PowML3_000044600.1|PowML3_000078300.1|PowML3_000117600.1|PowML3_000128400.1|PowML3_000193800.1|PowML3_000339300.1|PowML3_000344400.1|PowML3_000444900.1|PowML3_000509300.1|PowML3_000596800.1|PowML3_000718100.1|PowML3_000799100.1|PowML3_000807800.1		OG0000041	Plasmodium vivax Vir protein, putative	PocGH01_00081800	PocGH01_00_v1_archived_contig_117:5,438..6,758(+)	PIR protein	3	3	1	No	No	forward	protein coding gene	No	1056	N/A	N/A	PIR protein	2	OG6r21_114363	4	1	N/A	ctg117	5,438	6,758	+	OTHER	1	0		0	0	0	352	1	o275-294i	1	0	0	0	0
chr13	Pseudo	pseudogenic_transcript	164382	165697		-	PowML3_000603100	PowML3_000603100.1	PIR protein	hypothetical protein		1315	901	4	PocGH01_00126300	PocGH01_00126300	0	False	False	0	True	No	No	No	No	True	non-tRNA	non-tRNA	non-tRNA	0.995	0.958	.98-1	.9-.98		NA	NA			None	hypothetical protein	PocGH01_00126300	PocGH01_00_v1_archived_contig_213:6,211..7,530(-)	PIR protein	4	4	1	No	No	reverse	protein coding gene	No	909	N/A	N/A	PIR protein	0	OG6r21_489203	0	1	N/A	ctg213	6,211	7,530	-	OTHER	1	1e-06		0	0	0	292	2	o226-248i269-291o	2	0	0	0	0
chr13	Pseudo	pseudogenic_transcript	167528	168625		+	PowML3_000603200	PowML3_000603200.1	PIR protein	PIR Superfamily Protein		1097	972	3	No	No_REFID	No	NC	NC	NC	No	No	No	No	No	No	non-tRNA	non-tRNA	non-tRNA			NC	NC	IEA|IEA	PocGH01_00034400.1|PocGH01_00059600.1|PocGH01_00126500.1|PocGH01_00134000.1|PocGH01_00146900.1|PocGH01_00157500.1|PocGH01_00179400.1|PocGH01_00232900.1	NA	PocGH01_00034400.1|PocGH01_00059600.1|PocGH01_00126500.1|PocGH01_00134000.1|PocGH01_00146900.1|PocGH01_00157500.1|PocGH01_00179400.1|PocGH01_00232900.1|PowML3_000077500.1|PowML3_000598900.1|PowML3_000712000.1		OG0000050	PIR Superfamily Protein [Source:UniProtKB/TrEMBL|PIR protein	NC	NC	NC	NC	NC	NC	NC	NC	NC	NC	NC	NC	NC	NC	NC	NC	NC	NC	NC	NC	NC	NC	NC	NC	OTHER	1	0		0	0	0	320	0	o	0	0	0	0	0
chr13	AUGUSTUS	mRNA	170897	172161	1	+	PowML3_000603300	PowML3_000603300.1	hypothetical protein, conserved	hypothetical protein, conserved		1264	1008	3	No	No_REFID	No	NC	NC	NC	No	No	No	No	No	No	non-tRNA	non-tRNA	non-tRNA			NC	NC		NA	NA	PowML3_000603300.2		OG0005882	hypothetical protein, conserved	NC	NC	NC	NC	NC	NC	NC	NC	NC	NC	NC	NC	NC	NC	NC	NC	NC	NC	NC	NC	NC	NC	NC	NC	OTHER	1	0		0	0	0	336	1	i266-288o	1
chr13	AUGUSTUS	mRNA	171050	172161	1	+	PowML3_000603300	PowML3_000603300.2	hypothetical protein, conserved	hypothetical protein, conserved		1111	988	2	No	No_REFID	No	NC	NC	NC	No	No	No	No	No	No	non-tRNA	non-tRNA	non-tRNA			NC	NC		NA	NA	PowML3_000603300.1		OG0005882	hypothetical protein, conserved	NC	NC	NC	NC	NC	NC	NC	NC	NC	NC	NC	NC	NC	NC	NC	NC	NC	NC	NC	NC	NC	NC	NC	NC	OTHER	1	1e-06		0	0	0	329	1	o263-285i	1
chr13	AUGUSTUS	mRNA	174524	175849	1	+	PowML3_000603400	PowML3_000603400.1	Plasmodium vivax Vir protein, putative	Plasmodium vivax Vir protein, putative		1325	1059	3	No	No_REFID	No	NC	NC	NC	No	No	No	No	No	No	non-tRNA	non-tRNA	non-tRNA			NC	NC	IEA	NA	PF05795	PowML3_000009600.1|PowML3_000076200.1|PowML3_000076800.1|PowML3_000157500.1|PowML3_000277700.1|PowML3_000344000.1|PowML3_000445400.1|PowML3_000447000.1|PowML3_000447500.1|PowML3_000451600.1|PowML3_000703000.1|PowML3_000704100.1|PowML3_000708100.1|PowML3_000718400.1|PowML3_000805300.1		OG0000028	Plasmodium vivax Vir protein, putative	NC	NC	NC	NC	NC	NC	NC	NC	NC	NC	NC	NC	NC	NC	NC	NC	NC	NC	NC	NC	NC	NC	NC	NC	OTHER	1	1e-06		0	0	0	353	0	o	0	0	0	0	0
chr13	Pseudo	pseudogenic_transcript	180063	182735		+	PowML3_000603500	PowML3_000603500.1	hypothetical protein, conserved	hypothetical protein, conserved		2672	2494	3	PocGH01_00082700	PocGH01_00082700	0	False	False	0	No	True	No	No	No	True	non-tRNA	non-tRNA	non-tRNA	0.996	0.966	.98-1	.9-.98		NA	NA	PowML3_000150500.1|PowML3_000287500.1|PowML3_000513800.1		OG0000359	hypothetical protein, conserved	PocGH01_00082700	PocGH01_00_v1_archived_contig_119:5,444..8,121(-)	STP1 protein	3	3	1	No	No	reverse	protein coding gene	No	2502	N/A	N/A	STP1 protein	18	OG6r21_100824	12	1	N/A	ctg119	5,444	8,121	-	OTHER	1	0		0	0	0	726	1	o409-428i	1	0	0	0	0
chr13	AUGUSTUS	mRNA	188198	189773	1	+	PowML3_000603600	PowML3_000603600.1	hypothetical protein, conserved	hypothetical protein, conserved		1575	1008	3	No	No_REFID	No	NC	NC	NC	No	No	No	No	No	No	non-tRNA	non-tRNA	non-tRNA			NC	NC		NA	NA	PowML3_000007400.1|PowML3_000048500.1|PowML3_000115100.1|PowML3_000122700.1		OG0000237	hypothetical protein, conserved	NC	NC	NC	NC	NC	NC	NC	NC	NC	NC	NC	NC	NC	NC	NC	NC	NC	NC	NC	NC	NC	NC	NC	NC	OTHER	1	0		0	0	0	336	1	i269-288o	1
chr13	AUGUSTUS	mRNA	192599	193953	1	-	PowML3_000603700	PowML3_000603700.1	PIR protein	PIR protein		1354	1080	3	No	No_REFID	No	NC	NC	NC	No	No	No	No	No	No	non-tRNA	non-tRNA	non-tRNA			NC	NC	IEA	PocGH01_00083100.1	NA	PocGH01_00083100.1|PowML3_000282800.1		OG0000531	PIR protein	NC	NC	NC	NC	NC	NC	NC	NC	NC	NC	NC	NC	NC	NC	NC	NC	NC	NC	NC	NC	NC	NC	NC	NC	OTHER	1	0		0	0	0	360	0	o	0	0	0	0	0
chr13	Pseudo	pseudogenic_transcript	198079	199317		-	PowML3_000603800	PowML3_000603800.1	PIR protein	hypothetical protein		1238	976	3	PocGH01_00108300	PocGH01_00108300	0	False	False	0	True	No	No	No	No	True	non-tRNA	non-tRNA	non-tRNA	0.926	0.779	.9-.98	.5-.8		NA	NA			None	hypothetical protein	PocGH01_00108300	PocGH01_00_v1_archived_contig_167:713..2,015(-)	PIR protein	3	3	1	No	No	reverse	protein coding gene	No	1041	N/A	N/A	PIR protein	1	OG6r21_200672	0	1	N/A	ctg167	713	2,015	-	OTHER	1	1.2e-05		0	0	0	267	0	o	0	0	0	0	0
chr13	AUGUSTUS	mRNA	203439	204674	1	-	PowML3_000603900	PowML3_000603900.1	PIR protein	PIR protein|PIR Superfamily Protein		1235	975	3	No	No_REFID	No	NC	NC	NC	No	No	No	No	No	No	non-tRNA	non-tRNA	non-tRNA			NC	NC	IEA|IEA	PocGH01_00030100.1|PocGH01_00030300.1|PocGH01_00056300.1|PocGH01_00108400.1|PocGH01_00109900.1|PocGH01_00110000.1|PocGH01_00127900.1|PocGH01_00142700.1|PocGH01_00147800.1|PocGH01_00150600.1|PocGH01_00153600.1|PocGH01_00163300.1|PocGH01_00180000.1|PocGH01_00181800.1|PocGH01_00182400.1|PocGH01_00189100.1|PocGH01_00192800.1|PocGH01_00193100.1|PocGH01_00195600.1|PocGH01_00199400.1|PocGH01_00199600.1|PocGH01_00207700.1|PocGH01_00221500.1|PocGH01_00048100.1|PocGH01_00074500.1|PocGH01_00075300.1|PocGH01_00108300.1|PocGH01_00127500.1|PocGH01_00142800.1	NA	PocGH01_00030100.1|PocGH01_00030300.1|PocGH01_00048100.1|PocGH01_00056300.1|PocGH01_00074500.1|PocGH01_00075300.1|PocGH01_00108300.1|PocGH01_00108400.1|PocGH01_00109900.1|PocGH01_00110000.1|PocGH01_00127500.1|PocGH01_00127900.1|PocGH01_00142700.1|PocGH01_00142800.1|PocGH01_00147800.1|PocGH01_00150600.1|PocGH01_00153600.1|PocGH01_00163300.1|PocGH01_00180000.1|PocGH01_00181800.1|PocGH01_00182400.1|PocGH01_00189100.1|PocGH01_00192800.1|PocGH01_00193100.1|PocGH01_00195600.1|PocGH01_00199400.1|PocGH01_00199600.1|PocGH01_00207700.1|PocGH01_00221500.1|PowML3_000155200.1|PowML3_000279400.1|PowML3_000280900.1|PowML3_000714200.1		OG0000004	PIR protein|PIR Superfamily Protein [Source:UniProtKB/TrEMBL	NC	NC	NC	NC	NC	NC	NC	NC	NC	NC	NC	NC	NC	NC	NC	NC	NC	NC	NC	NC	NC	NC	NC	NC	OTHER	1	0		0	0	0	325	0	o	0	0	0	0	0
chr13	Liftoff	mRNA	208844	210090		-	PowML3_000604000	PowML3_000604000.1	PIR protein	PIR protein|PIR Superfamily Protein		1246	969	3	PocGH01_00038300	PocGH01_00038300	0	False	True	1	No	No	No	No	No	No	non-tRNA	non-tRNA	non-tRNA	0.995	0.921	.98-1	.9-.98	IEA|IEA	PocGH01_00038300.1|PocGH01_00056200.1|PocGH01_00074400.1|PocGH01_00089100.1|PocGH01_00108500.1|PocGH01_00161500.1|PocGH01_00170700.1|PocGH01_00197100.1|PocGH01_00198200.1|PocGH01_00040600.1|PocGH01_00048200.1	NA	PocGH01_00038300.1|PocGH01_00040600.1|PocGH01_00048200.1|PocGH01_00056200.1|PocGH01_00074400.1|PocGH01_00089100.1|PocGH01_00108500.1|PocGH01_00161500.1|PocGH01_00170700.1|PocGH01_00197100.1|PocGH01_00198200.1|PowML3_000047900.1|PowML3_000115000.1|PowML3_000125300.1|PowML3_000444400.1|PowML3_000508800.1		OG0000022	PIR protein|PIR Superfamily Protein [Source:UniProtKB/TrEMBL	PocGH01_00038300	PocGH01_00_v1_archived_contig_39:1,779..3,011(+)	PIR protein	3	3	1	No	No	forward	protein coding gene	No	969	N/A	N/A	PIR protein	4	OG6r21_111861	3	0	N/A	ctg39	1,779	3,011	+	OTHER	1	1e-06		0	0	0	323	0	o	0	0	0	0	0
chr13	AUGUSTUS	mRNA	216638	217891	1	+	PowML3_000604100	PowML3_000604100.1	PIR protein	PIR protein		1253	996	3	No	No_REFID	No	NC	NC	NC	No	No	No	No	No	No	non-tRNA	non-tRNA	non-tRNA			NC	NC	IEA	PocGH01_00060400.1	NA	PocGH01_00060400.1|PowML3_000114900.1|PowML3_000513300.1		OG0000314	PIR protein	NC	NC	NC	NC	NC	NC	NC	NC	NC	NC	NC	NC	NC	NC	NC	NC	NC	NC	NC	NC	NC	NC	NC	NC	OTHER	1	0		0	0	0	332	0	o	0	0	0	0	0
chr13	AUGUSTUS	mRNA	220753	221615	0.84	+	PowML3_000604200	PowML3_000604200.1	hypothetical protein, conserved	hypothetical protein, conserved		862	217	2	No	No_REFID	No	NC	NC	NC	No	No	No	No	No	No	non-tRNA	non-tRNA	non-tRNA			NC	NC		NA	NA	PowML3_000125600.1|PowML3_000513400.1		OG0000627	hypothetical protein, conserved	NC	NC	NC	NC	NC	NC	NC	NC	NC	NC	NC	NC	NC	NC	NC	NC	NC	NC	NC	NC	NC	NC	NC	NC	OTHER	1	9e-06		0	0	0	72	0	i	0
chr13	AUGUSTUS	mRNA	225469	226774	1	+	PowML3_000604300	PowML3_000604300.1	Plasmodium vivax Vir protein, putative	Plasmodium vivax Vir protein, putative		1305	1047	3	No	No_REFID	No	NC	NC	NC	No	No	No	No	No	No	non-tRNA	non-tRNA	non-tRNA			NC	NC	IEA	NA	PF05795	PowML3_000513500.1		OG0005878	Plasmodium vivax Vir protein, putative	NC	NC	NC	NC	NC	NC	NC	NC	NC	NC	NC	NC	NC	NC	NC	NC	NC	NC	NC	NC	NC	NC	NC	NC	OTHER	1	0		0	0	0	349	0	o	0	0	0	0	0
chr13	AUGUSTUS	mRNA	230837	233752	1	+	PowML3_000604400	PowML3_000604400.1	SICA C-terminal inner membrane domain containing protein, putative	SICA C-terminal inner membrane domain containing protein, putative		2915	2736	3	No	No_REFID	No	NC	NC	NC	No	No	No	No	No	No	non-tRNA	non-tRNA	non-tRNA			NC	NC	IEA	NA	PF12879	PowML3_000009700.1|PowML3_000041100.1|PowML3_000042900.1|PowML3_000044200.1|PowML3_000045300.1|PowML3_000076300.1|PowML3_000156600.1|PowML3_000157600.1|PowML3_000226600.1|PowML3_000226600.2|PowML3_000227200.1|PowML3_000229000.1|PowML3_000277600.1|PowML3_000285400.1|PowML3_000287000.1|PowML3_000342000.1|PowML3_000342600.1|PowML3_000342600.2|PowML3_000399400.1|PowML3_000440900.1|PowML3_000442600.1|PowML3_000446900.1|PowML3_000447600.1|PowML3_000452200.1|PowML3_000508100.1|PowML3_000508100.2|PowML3_000510900.1|PowML3_000513600.1|PowML3_000597600.1|PowML3_000605500.1|PowML3_000704000.1|PowML3_000705300.1|PowML3_000710600.1|PowML3_000713300.1|PowML3_000796900.1|PowML3_000796900.2|PowML3_000799400.1|PowML3_000801800.1|PowML3_000803300.1|PowML3_000805200.1|PowML3_000808500.1		OG0000002	SICA C-terminal inner membrane domain containing protein, putative	NC	NC	NC	NC	NC	NC	NC	NC	NC	NC	NC	NC	NC	NC	NC	NC	NC	NC	NC	NC	NC	NC	NC	NC	OTHER	1	0		0	0	0	912	1	o481-512i	1
chr13	Pseudo	pseudogenic_transcript	236949	237970		+	PowML3_000604500	PowML3_000604500.1	hypothetical protein, conserved	hypothetical protein, conserved		1021	901	2	No	No_REFID	No	NC	NC	NC	No	No	No	No	No	No	non-tRNA	non-tRNA	non-tRNA			NC	NC		NA	NA	PowML3_000005200.1|PowML3_000009800.1|PowML3_000009800.2|PowML3_000041200.1|PowML3_000044300.1|PowML3_000072500.1|PowML3_000076400.1|PowML3_000152300.1|PowML3_000152700.1|PowML3_000153200.1|PowML3_000153200.2|PowML3_000156700.1|PowML3_000157700.1|PowML3_000226500.1|PowML3_000226500.2|PowML3_000227100.1|PowML3_000227100.2|PowML3_000229100.1|PowML3_000229100.2|PowML3_000285500.1|PowML3_000342100.1|PowML3_000342100.2|PowML3_000342700.1|PowML3_000342700.2|PowML3_000344200.1|PowML3_000399300.1|PowML3_000400200.1|PowML3_000400600.1|PowML3_000400600.2|PowML3_000400600.3|PowML3_000442500.1|PowML3_000445200.1|PowML3_000446800.1|PowML3_000510800.1|PowML3_000510800.2|PowML3_000513700.1|PowML3_000513700.2|PowML3_000597100.1|PowML3_000597100.2|PowML3_000597500.1|PowML3_000605900.1|PowML3_000605900.2|PowML3_000606500.1|PowML3_000702600.1|PowML3_000703900.1|PowML3_000705200.1|PowML3_000705200.2|PowML3_000707300.1|PowML3_000710700.1|PowML3_000711300.1|PowML3_000711300.2|PowML3_000796800.1|PowML3_000799300.1|PowML3_000799300.2|PowML3_000799300.3|PowML3_000801700.1|PowML3_000801700.2|PowML3_000803400.1|PowML3_000804900.1|PowML3_000804900.2|PowML3_000805100.1|PowML3_000808200.1|PowML3_000808200.2|PowML3_000808200.3		OG0000001	hypothetical protein, conserved	NC	NC	NC	NC	NC	NC	NC	NC	NC	NC	NC	NC	NC	NC	NC	NC	NC	NC	NC	NC	NC	NC	NC	NC	OTHER	1	0		0	0	0	298	0	o	0	0	0	0	0
chr13	AUGUSTUS	mRNA	242165	245550	0.6	+	PowML3_000604600	PowML3_000604600.1	SICA C-terminal inner membrane domain containing protein, putative	SICA C-terminal inner membrane domain containing protein, putative		3385	3035	4	No	No_REFID	No	NC	NC	NC	No	No	No	No	No	No	non-tRNA	non-tRNA	non-tRNA			NC	NC	IEA	NA	PF12879	PowML3_000008400.1|PowML3_000010100.1|PowML3_000010300.1|PowML3_000010300.2|PowML3_000010500.1|PowML3_000010500.2|PowML3_000011500.1|PowML3_000046700.1|PowML3_000072000.1|PowML3_000072300.1|PowML3_000072300.2|PowML3_000074900.1|PowML3_000074900.2|PowML3_000074900.3|PowML3_000077800.1|PowML3_000077800.2|PowML3_000121500.1|PowML3_000153300.1|PowML3_000153300.2|PowML3_000157800.1|PowML3_000157800.2|PowML3_000196200.1|PowML3_000226400.1|PowML3_000226400.2|PowML3_000229200.1|PowML3_000229200.2|PowML3_000280200.1|PowML3_000280200.2|PowML3_000287300.1|PowML3_000287900.1|PowML3_000288100.1|PowML3_000288100.2|PowML3_000288300.1|PowML3_000288300.2|PowML3_000339100.1|PowML3_000342800.1|PowML3_000342800.2|PowML3_000344300.1|PowML3_000344300.2|PowML3_000346800.1|PowML3_000346800.2|PowML3_000346800.3|PowML3_000398600.1|PowML3_000399200.1|PowML3_000399200.2|PowML3_000400700.1|PowML3_000400700.2|PowML3_000442400.1|PowML3_000442400.2|PowML3_000442400.3|PowML3_000445100.1|PowML3_000445100.2|PowML3_000446500.1|PowML3_000448800.1|PowML3_000448800.2|PowML3_000509500.1|PowML3_000509500.2|PowML3_000509800.1|PowML3_000509800.2|PowML3_000510700.1|PowML3_000510700.2|PowML3_000514100.1|PowML3_000597000.1|PowML3_000597000.2|PowML3_000606600.1|PowML3_000702500.1|PowML3_000703800.1|PowML3_000703800.2|PowML3_000703800.3|PowML3_000704900.1|PowML3_000705100.1|PowML3_000705100.2|PowML3_000705100.3|PowML3_000707100.1|PowML3_000710800.1|PowML3_000710800.2|PowML3_000710900.1|PowML3_000710900.2|PowML3_000711400.1|PowML3_000711400.2|PowML3_000714700.1|PowML3_000796200.1|PowML3_000796200.2|PowML3_000796700.1|PowML3_000796700.2|PowML3_000796700.3|PowML3_000799200.1|PowML3_000799200.2|PowML3_000801600.1|PowML3_000801600.2|PowML3_000805000.1|PowML3_000808000.1|PowML3_000808100.1		OG0000000	SICA C-terminal inner membrane domain containing protein, putative	NC	NC	NC	NC	NC	NC	NC	NC	NC	NC	NC	NC	NC	NC	NC	NC	NC	NC	NC	NC	NC	NC	NC	NC	OTHER	1	0		0	0	0	1012	1	o678-700i	1
chr13	AUGUSTUS	mRNA	247426	248039	0.64	+	PowML3_000604700	PowML3_000604700.1	hypothetical protein, conserved	hypothetical protein, conserved		613	442	2	No	No_REFID	No	NC	NC	NC	No	No	No	No	No	No	non-tRNA	non-tRNA	non-tRNA			NC	NC		NA	NA	PowML3_000114300.1|PowML3_000604700.2|PowML3_000703700.1|PowML3_000703700.2		OG0000241	hypothetical protein, conserved	NC	NC	NC	NC	NC	NC	NC	NC	NC	NC	NC	NC	NC	NC	NC	NC	NC	NC	NC	NC	NC	NC	NC	NC	OTHER	1	0		0	0	0	147	0	o	0
chr13	AUGUSTUS	mRNA	247426	248039	0.86	+	PowML3_000604700	PowML3_000604700.2	hypothetical protein, conserved	hypothetical protein, conserved		613	496	2	No	No_REFID	No	NC	NC	NC	No	No	No	No	No	No	non-tRNA	non-tRNA	non-tRNA			NC	NC		NA	NA	PowML3_000114300.1|PowML3_000604700.1|PowML3_000703700.1|PowML3_000703700.2		OG0000241	hypothetical protein, conserved	NC	NC	NC	NC	NC	NC	NC	NC	NC	NC	NC	NC	NC	NC	NC	NC	NC	NC	NC	NC	NC	NC	NC	NC	OTHER	1	0		0	0	0	165	1	o86-108i	1
chr13	AUGUSTUS	mRNA	253183	254407	1	+	PowML3_000604800	PowML3_000604800.1	Plasmodium vivax Vir protein, putative	Plasmodium vivax Vir protein, putative		1224	966	3	No	No_REFID	No	NC	NC	NC	No	No	No	No	No	No	non-tRNA	non-tRNA	non-tRNA			NC	NC	IEA	NA	PF05795	PowML3_000114200.1|PowML3_000701700.1|PowML3_000703600.1		OG0000346	Plasmodium vivax Vir protein, putative	NC	NC	NC	NC	NC	NC	NC	NC	NC	NC	NC	NC	NC	NC	NC	NC	NC	NC	NC	NC	NC	NC	NC	NC	OTHER	1	0		0	0	0	322	1	o254-276i	1	1	20	1	20
chr13	Pseudo	pseudogenic_transcript	256002	259142		-	PowML3_000604900	PowML3_000604900.1	PIR protein	hypothetical protein, conserved		3140	2550	5	PocGH01_00030200	PocGH01_00030200	0	False	False	0	No	True	No	No	No	True	non-tRNA	non-tRNA	non-tRNA	0.957	0.77	.9-.98	.5-.8		NA	NA	PowML3_000798300.1		OG0005914	hypothetical protein, conserved	PocGH01_00030200	PocGH01_00_v1_archived_contig_25:28,312..31,670(+)	PIR protein	6	6	1	No	No	forward	protein coding gene	No	2622	N/A	N/A	PIR protein	37	OG6r21_100264	15	1	N/A	ctg25	28,312	31,670	+	OTHER	0.999326	0.000682		0	0	0	786	15	o20-39i58-80o100-122i134-151o209-231i270-292o307-329i361-383o398-417i461-483o506-528i533-550o554-573i580-599o619-638i	15	1	358	1	358
chr13	Liftoff	mRNA	265581	266916		+	PowML3_000605000	PowML3_000605000.1	PIR protein	PIR protein		1335	1131	3	PocGH01_00051700	PocGH01_00051700	0	False	True	1	No	No	No	No	No	No	non-tRNA	non-tRNA	non-tRNA	0.906	0.684	.9-.98	.5-.8	IEA	PocGH01_00077300.1	NA	PocGH01_00077300.1|PowML3_000703400.1		OG0000449	PIR protein	PocGH01_00051700	PocGH01_00_v1_archived_contig_65:5,349..6,727(+)	PIR protein	3	3	1	No	No	forward	protein coding gene	No	1182	N/A	N/A	PIR protein	0	OG6r21_200549	1	1	N/A	ctg65	5,349	6,727	+	OTHER	1	0		0	0	0	377	0	o	0	0	0	0	0
chr13	AUGUSTUS	mRNA	269484	270720	1	-	PowML3_000605100	PowML3_000605100.1	PIR protein	PIR protein		1236	948	3	No	No_REFID	No	NC	NC	NC	No	No	No	No	No	No	non-tRNA	non-tRNA	non-tRNA			NC	NC	IEA	PocGH01_00077400.1	NA	PocGH01_00077400.1|PowML3_000605100.2|PowML3_000703300.1|PowML3_000703300.2|PowML3_000707600.1		OG0000178	PIR protein	NC	NC	NC	NC	NC	NC	NC	NC	NC	NC	NC	NC	NC	NC	NC	NC	NC	NC	NC	NC	NC	NC	NC	NC	OTHER	1	0		0	0	0	316	1	o242-261i	1	1	138	1	138
chr13	AUGUSTUS	mRNA	269484	270720	1	-	PowML3_000605100	PowML3_000605100.2	PIR protein	PIR protein		1236	972	3	No	No_REFID	No	NC	NC	NC	No	No	No	No	No	No	non-tRNA	non-tRNA	non-tRNA			NC	NC	IEA	PocGH01_00077400.1	NA	PocGH01_00077400.1|PowML3_000605100.1|PowML3_000703300.1|PowML3_000703300.2|PowML3_000707600.1		OG0000178	PIR protein	NC	NC	NC	NC	NC	NC	NC	NC	NC	NC	NC	NC	NC	NC	NC	NC	NC	NC	NC	NC	NC	NC	NC	NC	OTHER	1	0		0	0	0	324	1	o242-261i	1	1	138	1	138
chr13	AUGUSTUS	mRNA	274007	275297	1	-	PowML3_000605200	PowML3_000605200.1	Plasmodium vivax Vir protein, putative	Plasmodium vivax Vir protein, putative		1290	1029	3	No	No_REFID	No	NC	NC	NC	No	No	No	No	No	No	non-tRNA	non-tRNA	non-tRNA			NC	NC	IEA	NA	PF05795	PowML3_000703200.1|PowML3_000707500.1		OG0000638	Plasmodium vivax Vir protein, putative	NC	NC	NC	NC	NC	NC	NC	NC	NC	NC	NC	NC	NC	NC	NC	NC	NC	NC	NC	NC	NC	NC	NC	NC	OTHER	1	1e-06		0	0	0	343	1	o265-284i	1	0	0	0	0
chr13	Pseudo	pseudogenic_transcript	282343	283439		+	PowML3_000605300	PowML3_000605300.1	hypothetical protein, conserved	hypothetical protein, conserved		1096	973	2	No	No_REFID	No	NC	NC	NC	No	No	No	No	No	No	non-tRNA	non-tRNA	non-tRNA			NC	NC		NA	NA	PowML3_000072600.1|PowML3_000073200.1|PowML3_000157400.1|PowML3_000226800.1|PowML3_000342400.1|PowML3_000442800.1|PowML3_000445500.1|PowML3_000508300.1|PowML3_000703100.1|PowML3_000707400.1|PowML3_000708200.1|PowML3_000716300.1|PowML3_000797100.1|PowML3_000797700.1|PowML3_000805400.1		OG0000029	hypothetical protein, conserved	NC	NC	NC	NC	NC	NC	NC	NC	NC	NC	NC	NC	NC	NC	NC	NC	NC	NC	NC	NC	NC	NC	NC	NC	OTHER	1	2e-06		0	0	0	323	1	o257-279i	1	0	0	0	0
chr13	Pseudo	pseudogenic_transcript	285931	287082		+	PowML3_000605400	PowML3_000605400.1	Plasmodium vivax Vir protein, putative	Plasmodium vivax Vir protein, putative		1151	1027	2	PocGH01_00108800	PocGH01_00108800	0	False	False	0	No	True	No	No	No	True	non-tRNA	non-tRNA	non-tRNA	1	0.896	1	.8-.9	IEA	NA	PF05795	PowML3_000196700.1|PowML3_000226700.1|PowML3_000342500.1|PowML3_000442700.1|PowML3_000508200.1|PowML3_000797000.1		OG0000146	Plasmodium vivax Vir protein, putative	PocGH01_00108800	PocGH01_00_v1_archived_contig_168:12,873..14,027(-)	PIR protein	2	2	1	No	No	reverse	protein coding gene	No	1029	N/A	N/A	PIR protein	1	OG6r21_200673	0	0	N/A	ctg168	12,873	14,027	-	OTHER	1	0		0	0	0	339	0	o	0	0	0	0	0
chr13	AUGUSTUS	mRNA	291256	294205	1	+	PowML3_000605500	PowML3_000605500.1	SICA C-terminal inner membrane domain containing protein, putative	SICA C-terminal inner membrane domain containing protein, putative		2949	2769	3	No	No_REFID	No	NC	NC	NC	No	No	No	No	No	No	non-tRNA	non-tRNA	non-tRNA			NC	NC	IEA	NA	PF12879	PowML3_000009700.1|PowML3_000041100.1|PowML3_000042900.1|PowML3_000044200.1|PowML3_000045300.1|PowML3_000076300.1|PowML3_000156600.1|PowML3_000157600.1|PowML3_000226600.1|PowML3_000226600.2|PowML3_000227200.1|PowML3_000229000.1|PowML3_000277600.1|PowML3_000285400.1|PowML3_000287000.1|PowML3_000342000.1|PowML3_000342600.1|PowML3_000342600.2|PowML3_000399400.1|PowML3_000440900.1|PowML3_000442600.1|PowML3_000446900.1|PowML3_000447600.1|PowML3_000452200.1|PowML3_000508100.1|PowML3_000508100.2|PowML3_000510900.1|PowML3_000513600.1|PowML3_000597600.1|PowML3_000604400.1|PowML3_000704000.1|PowML3_000705300.1|PowML3_000710600.1|PowML3_000713300.1|PowML3_000796900.1|PowML3_000796900.2|PowML3_000799400.1|PowML3_000801800.1|PowML3_000803300.1|PowML3_000805200.1|PowML3_000808500.1		OG0000002	SICA C-terminal inner membrane domain containing protein, putative	NC	NC	NC	NC	NC	NC	NC	NC	NC	NC	NC	NC	NC	NC	NC	NC	NC	NC	NC	NC	NC	NC	NC	NC	OTHER	1	0		0	0	0	923	1	o501-523i	1
chr13	Liftoff	mRNA	298848	299910		+	PowML3_000605600	PowML3_000605600.1	PIR protein	PIR Superfamily Protein		1062	940	2	PocGH01_00159300	PocGH01_00159300	0	False	True	1	No	No	No	No	No	No	non-tRNA	non-tRNA	non-tRNA	0.992	0.93	.98-1	.9-.98	IEA|IEA	PocGH01_00116000.1|PocGH01_00159300.1|PocGH01_00165200.1|PocGH01_00179200.1	NA	PocGH01_00116000.1|PocGH01_00159300.1|PocGH01_00165200.1|PocGH01_00179200.1		OG0000222	PIR Superfamily Protein [Source:UniProtKB/TrEMBL|PIR protein	PocGH01_00159300	PocGH01_00_v1_archived_contig_330:4,657..5,725(+)	PIR protein	2	2	1	No	No	forward	protein coding gene	No	948	N/A	N/A	PIR protein	11	OG6r21_103259	5	0	N/A	ctg330	4,657	5,725	+	OTHER	1	0		0	0	0	313	0	o	0	0	0	0	0
chr13	AUGUSTUS	mRNA	303766	305007	0.87	+	PowML3_000605700	PowML3_000605700.1	PIR protein	PIR protein		1241	803	4	No	No_REFID	No	NC	NC	NC	No	No	No	No	No	No	non-tRNA	non-tRNA	non-tRNA			NC	NC	IEA	PocGH01_00050800.1|PocGH01_00059400.1|PocGH01_00165100.1|PocGH01_00179100.1	NA	PocGH01_00050800.1|PocGH01_00059400.1|PocGH01_00165100.1|PocGH01_00179100.1|PowML3_000276900.1|PowML3_000453100.1		OG0000120	PIR protein	NC	NC	NC	NC	NC	NC	NC	NC	NC	NC	NC	NC	NC	NC	NC	NC	NC	NC	NC	NC	NC	NC	NC	NC	OTHER	1	0		0	0	0	268	1	i198-220o	1	0	0	0	0
chr13	AUGUSTUS	mRNA	309063	309677	0.99	-	PowML3_000605800	PowML3_000605800.1	hypothetical protein, conserved	hypothetical protein, conserved		614	450	3	No	No_REFID	No	NC	NC	NC	No	No	No	No	No	No	non-tRNA	non-tRNA	non-tRNA			NC	NC		NA	NA	PowML3_000011600.1|PowML3_000453200.1		OG0000604	hypothetical protein, conserved	NC	NC	NC	NC	NC	NC	NC	NC	NC	NC	NC	NC	NC	NC	NC	NC	NC	NC	NC	NC	NC	NC	NC	NC	SP	0.03764	0.962315	CS pos: 25-26. Pr: 0.7324	25	0.96231484	1	150	0	o	0
chr13	AUGUSTUS	mRNA	315190	316243	1	+	PowML3_000605900	PowML3_000605900.1	hypothetical protein, conserved	hypothetical protein, conserved		1053	846	3	No	No_REFID	No	NC	NC	NC	No	No	No	No	No	No	non-tRNA	non-tRNA	non-tRNA			NC	NC		NA	NA	PowML3_000005200.1|PowML3_000009800.1|PowML3_000009800.2|PowML3_000041200.1|PowML3_000044300.1|PowML3_000072500.1|PowML3_000076400.1|PowML3_000152300.1|PowML3_000152700.1|PowML3_000153200.1|PowML3_000153200.2|PowML3_000156700.1|PowML3_000157700.1|PowML3_000226500.1|PowML3_000226500.2|PowML3_000227100.1|PowML3_000227100.2|PowML3_000229100.1|PowML3_000229100.2|PowML3_000285500.1|PowML3_000342100.1|PowML3_000342100.2|PowML3_000342700.1|PowML3_000342700.2|PowML3_000344200.1|PowML3_000399300.1|PowML3_000400200.1|PowML3_000400600.1|PowML3_000400600.2|PowML3_000400600.3|PowML3_000442500.1|PowML3_000445200.1|PowML3_000446800.1|PowML3_000510800.1|PowML3_000510800.2|PowML3_000513700.1|PowML3_000513700.2|PowML3_000597100.1|PowML3_000597100.2|PowML3_000597500.1|PowML3_000604500.1|PowML3_000605900.2|PowML3_000606500.1|PowML3_000702600.1|PowML3_000703900.1|PowML3_000705200.1|PowML3_000705200.2|PowML3_000707300.1|PowML3_000710700.1|PowML3_000711300.1|PowML3_000711300.2|PowML3_000796800.1|PowML3_000799300.1|PowML3_000799300.2|PowML3_000799300.3|PowML3_000801700.1|PowML3_000801700.2|PowML3_000803400.1|PowML3_000804900.1|PowML3_000804900.2|PowML3_000805100.1|PowML3_000808200.1|PowML3_000808200.2|PowML3_000808200.3		OG0000001	hypothetical protein, conserved	NC	NC	NC	NC	NC	NC	NC	NC	NC	NC	NC	NC	NC	NC	NC	NC	NC	NC	NC	NC	NC	NC	NC	NC	OTHER	1	0		0	0	0	282	1	o203-225i	1
chr13	AUGUSTUS	mRNA	315190	316243	0.37	+	PowML3_000605900	PowML3_000605900.2	hypothetical protein, conserved	hypothetical protein, conserved		1053	741	3	No	No_REFID	No	NC	NC	NC	No	No	No	No	No	No	non-tRNA	non-tRNA	non-tRNA			NC	NC		NA	NA	PowML3_000005200.1|PowML3_000009800.1|PowML3_000009800.2|PowML3_000041200.1|PowML3_000044300.1|PowML3_000072500.1|PowML3_000076400.1|PowML3_000152300.1|PowML3_000152700.1|PowML3_000153200.1|PowML3_000153200.2|PowML3_000156700.1|PowML3_000157700.1|PowML3_000226500.1|PowML3_000226500.2|PowML3_000227100.1|PowML3_000227100.2|PowML3_000229100.1|PowML3_000229100.2|PowML3_000285500.1|PowML3_000342100.1|PowML3_000342100.2|PowML3_000342700.1|PowML3_000342700.2|PowML3_000344200.1|PowML3_000399300.1|PowML3_000400200.1|PowML3_000400600.1|PowML3_000400600.2|PowML3_000400600.3|PowML3_000442500.1|PowML3_000445200.1|PowML3_000446800.1|PowML3_000510800.1|PowML3_000510800.2|PowML3_000513700.1|PowML3_000513700.2|PowML3_000597100.1|PowML3_000597100.2|PowML3_000597500.1|PowML3_000604500.1|PowML3_000605900.1|PowML3_000606500.1|PowML3_000702600.1|PowML3_000703900.1|PowML3_000705200.1|PowML3_000705200.2|PowML3_000707300.1|PowML3_000710700.1|PowML3_000711300.1|PowML3_000711300.2|PowML3_000796800.1|PowML3_000799300.1|PowML3_000799300.2|PowML3_000799300.3|PowML3_000801700.1|PowML3_000801700.2|PowML3_000803400.1|PowML3_000804900.1|PowML3_000804900.2|PowML3_000805100.1|PowML3_000808200.1|PowML3_000808200.2|PowML3_000808200.3		OG0000001	hypothetical protein, conserved	NC	NC	NC	NC	NC	NC	NC	NC	NC	NC	NC	NC	NC	NC	NC	NC	NC	NC	NC	NC	NC	NC	NC	NC	OTHER	1	0		0	0	0	247	1	o168-190i	1
chr13	Pseudo	pseudogenic_transcript	320593	323927		+	PowML3_000606000	PowML3_000606000.1	SICA C-terminal inner membrane domain containing protein, putative	SICA C-terminal inner membrane domain containing protein, putative		3334	3330	3	No	No_REFID	No	NC	NC	NC	No	No	No	No	No	No	non-tRNA	non-tRNA	non-tRNA			NC	NC	IEA	NA	PF12879	PowML3_000074700.1|PowML3_000076500.1|PowML3_000152200.1|PowML3_000152600.1|PowML3_000153600.1|PowML3_000196400.1|PowML3_000285600.1|PowML3_000286500.1|PowML3_000400300.1|PowML3_000400300.2|PowML3_000597400.1|PowML3_000607100.1|PowML3_000704500.1|PowML3_000711000.1|PowML3_000800800.1|PowML3_000803500.1|PowML3_000803500.2		OG0000021	SICA C-terminal inner membrane domain containing protein, putative	NC	NC	NC	NC	NC	NC	NC	NC	NC	NC	NC	NC	NC	NC	NC	NC	NC	NC	NC	NC	NC	NC	NC	NC	OTHER	1	0		0	0	0	1099	2	o716-738i745-767o	2	0	0	0	0
chr13	AUGUSTUS	mRNA	328648	329921	0.51	+	PowML3_000606100	PowML3_000606100.1	Plasmodium vivax Vir protein, putative	Plasmodium vivax Vir protein, putative		1273	785	4	No	No_REFID	No	NC	NC	NC	No	No	No	No	No	No	non-tRNA	non-tRNA	non-tRNA			NC	NC	IEA	NA	PF05795	PowML3_000040600.1|PowML3_000075900.1|PowML3_000076600.1|PowML3_000152500.1|PowML3_000153000.1|PowML3_000153700.1|PowML3_000400400.1|PowML3_000451400.1|PowML3_000597300.1|PowML3_000704400.1|PowML3_000711100.1|PowML3_000716200.1|PowML3_000800700.1|PowML3_000803600.1		OG0000036	Plasmodium vivax Vir protein, putative	NC	NC	NC	NC	NC	NC	NC	NC	NC	NC	NC	NC	NC	NC	NC	NC	NC	NC	NC	NC	NC	NC	NC	NC	OTHER	1	0		0	0	0	262	0	o	0	0	0	0	0
chr13	AUGUSTUS	mRNA	333995	336889	1	+	PowML3_000606200	PowML3_000606200.1	SICA C-terminal inner membrane domain containing protein, putative	SICA C-terminal inner membrane domain containing protein, putative		2894	2718	3	No	No_REFID	No	NC	NC	NC	No	No	No	No	No	No	non-tRNA	non-tRNA	non-tRNA			NC	NC	IEA	NA	PF12879	PowML3_000112800.1|PowML3_000112800.2|PowML3_000152400.1|PowML3_000153100.1|PowML3_000344100.1|PowML3_000400500.1|PowML3_000445300.1|PowML3_000702900.1|PowML3_000711200.1		OG0000072	SICA C-terminal inner membrane domain containing protein, putative	NC	NC	NC	NC	NC	NC	NC	NC	NC	NC	NC	NC	NC	NC	NC	NC	NC	NC	NC	NC	NC	NC	NC	NC	OTHER	1	0		0	0	0	906	1	o485-507i	1
chr13	AUGUSTUS	mRNA	340039	341292	1	+	PowML3_000606300	PowML3_000606300.1	Plasmodium vivax Vir protein, putative	Plasmodium vivax Vir protein, putative		1253	1002	3	No	No_REFID	No	NC	NC	NC	No	No	No	No	No	No	non-tRNA	non-tRNA	non-tRNA			NC	NC	IEA	NA	PF05795	PowML3_000011700.1|PowML3_000011700.2|PowML3_000037100.1|PowML3_000453300.1|PowML3_000453300.2|PowML3_000514600.1|PowML3_000702800.1		OG0000102	Plasmodium vivax Vir protein, putative	NC	NC	NC	NC	NC	NC	NC	NC	NC	NC	NC	NC	NC	NC	NC	NC	NC	NC	NC	NC	NC	NC	NC	NC	OTHER	1	0		0	0	0	334	0	o	0	0	0	1	46
chr13	AUGUSTUS	mRNA	344641	345963	1	+	PowML3_000606400	PowML3_000606400.1	PIR protein	PIR protein		1322	1062	3	No	No_REFID	No	NC	NC	NC	No	No	No	No	No	No	non-tRNA	non-tRNA	non-tRNA			NC	NC	IEA	PocGH01_00040800.1|PocGH01_00091900.1	NA	PocGH01_00040800.1|PocGH01_00091900.1|PowML3_000702700.1		OG0000331	PIR protein	NC	NC	NC	NC	NC	NC	NC	NC	NC	NC	NC	NC	NC	NC	NC	NC	NC	NC	NC	NC	NC	NC	NC	NC	OTHER	1	0		0	0	0	354	1	o274-296i	1	1	108	2	108,272
chr13	AUGUSTUS	mRNA	347852	349191	1	+	PowML3_000606500	PowML3_000606500.1	hypothetical protein, conserved	hypothetical protein, conserved		1339	1071	3	No	No_REFID	No	NC	NC	NC	No	No	No	No	No	No	non-tRNA	non-tRNA	non-tRNA			NC	NC		NA	NA	PowML3_000005200.1|PowML3_000009800.1|PowML3_000009800.2|PowML3_000041200.1|PowML3_000044300.1|PowML3_000072500.1|PowML3_000076400.1|PowML3_000152300.1|PowML3_000152700.1|PowML3_000153200.1|PowML3_000153200.2|PowML3_000156700.1|PowML3_000157700.1|PowML3_000226500.1|PowML3_000226500.2|PowML3_000227100.1|PowML3_000227100.2|PowML3_000229100.1|PowML3_000229100.2|PowML3_000285500.1|PowML3_000342100.1|PowML3_000342100.2|PowML3_000342700.1|PowML3_000342700.2|PowML3_000344200.1|PowML3_000399300.1|PowML3_000400200.1|PowML3_000400600.1|PowML3_000400600.2|PowML3_000400600.3|PowML3_000442500.1|PowML3_000445200.1|PowML3_000446800.1|PowML3_000510800.1|PowML3_000510800.2|PowML3_000513700.1|PowML3_000513700.2|PowML3_000597100.1|PowML3_000597100.2|PowML3_000597500.1|PowML3_000604500.1|PowML3_000605900.1|PowML3_000605900.2|PowML3_000702600.1|PowML3_000703900.1|PowML3_000705200.1|PowML3_000705200.2|PowML3_000707300.1|PowML3_000710700.1|PowML3_000711300.1|PowML3_000711300.2|PowML3_000796800.1|PowML3_000799300.1|PowML3_000799300.2|PowML3_000799300.3|PowML3_000801700.1|PowML3_000801700.2|PowML3_000803400.1|PowML3_000804900.1|PowML3_000804900.2|PowML3_000805100.1|PowML3_000808200.1|PowML3_000808200.2|PowML3_000808200.3		OG0000001	hypothetical protein, conserved	NC	NC	NC	NC	NC	NC	NC	NC	NC	NC	NC	NC	NC	NC	NC	NC	NC	NC	NC	NC	NC	NC	NC	NC	OTHER	1	1e-06		0	0	0	357	1	o278-300i	1
chr13	AUGUSTUS	mRNA	353473	356864	1	+	PowML3_000606600	PowML3_000606600.1	SICA C-terminal inner membrane domain containing protein, putative	SICA C-terminal inner membrane domain containing protein, putative		3391	3035	4	No	No_REFID	No	NC	NC	NC	No	No	No	No	No	No	non-tRNA	non-tRNA	non-tRNA			NC	NC	IEA	NA	PF12879	PowML3_000008400.1|PowML3_000010100.1|PowML3_000010300.1|PowML3_000010300.2|PowML3_000010500.1|PowML3_000010500.2|PowML3_000011500.1|PowML3_000046700.1|PowML3_000072000.1|PowML3_000072300.1|PowML3_000072300.2|PowML3_000074900.1|PowML3_000074900.2|PowML3_000074900.3|PowML3_000077800.1|PowML3_000077800.2|PowML3_000121500.1|PowML3_000153300.1|PowML3_000153300.2|PowML3_000157800.1|PowML3_000157800.2|PowML3_000196200.1|PowML3_000226400.1|PowML3_000226400.2|PowML3_000229200.1|PowML3_000229200.2|PowML3_000280200.1|PowML3_000280200.2|PowML3_000287300.1|PowML3_000287900.1|PowML3_000288100.1|PowML3_000288100.2|PowML3_000288300.1|PowML3_000288300.2|PowML3_000339100.1|PowML3_000342800.1|PowML3_000342800.2|PowML3_000344300.1|PowML3_000344300.2|PowML3_000346800.1|PowML3_000346800.2|PowML3_000346800.3|PowML3_000398600.1|PowML3_000399200.1|PowML3_000399200.2|PowML3_000400700.1|PowML3_000400700.2|PowML3_000442400.1|PowML3_000442400.2|PowML3_000442400.3|PowML3_000445100.1|PowML3_000445100.2|PowML3_000446500.1|PowML3_000448800.1|PowML3_000448800.2|PowML3_000509500.1|PowML3_000509500.2|PowML3_000509800.1|PowML3_000509800.2|PowML3_000510700.1|PowML3_000510700.2|PowML3_000514100.1|PowML3_000597000.1|PowML3_000597000.2|PowML3_000604600.1|PowML3_000702500.1|PowML3_000703800.1|PowML3_000703800.2|PowML3_000703800.3|PowML3_000704900.1|PowML3_000705100.1|PowML3_000705100.2|PowML3_000705100.3|PowML3_000707100.1|PowML3_000710800.1|PowML3_000710800.2|PowML3_000710900.1|PowML3_000710900.2|PowML3_000711400.1|PowML3_000711400.2|PowML3_000714700.1|PowML3_000796200.1|PowML3_000796200.2|PowML3_000796700.1|PowML3_000796700.2|PowML3_000796700.3|PowML3_000799200.1|PowML3_000799200.2|PowML3_000801600.1|PowML3_000801600.2|PowML3_000805000.1|PowML3_000808000.1|PowML3_000808100.1		OG0000000	SICA C-terminal inner membrane domain containing protein, putative	NC	NC	NC	NC	NC	NC	NC	NC	NC	NC	NC	NC	NC	NC	NC	NC	NC	NC	NC	NC	NC	NC	NC	NC	OTHER	1	0		0	0	0	1012	1	o653-675i	1
chr13	AUGUSTUS	mRNA	361205	362707	0.64	+	PowML3_000606700	PowML3_000606700.1	PIR protein	PIR protein		1502	1038	3	No	No_REFID	No	NC	NC	NC	No	No	No	No	No	No	non-tRNA	non-tRNA	non-tRNA			NC	NC	IEA	PocGH01_00043400.1	NA	PocGH01_00043400.1|PowML3_000796100.1		OG0000554	PIR protein	NC	NC	NC	NC	NC	NC	NC	NC	NC	NC	NC	NC	NC	NC	NC	NC	NC	NC	NC	NC	NC	NC	NC	NC	OTHER	1	1e-06		0	0	0	346	1	o276-298i	1	0	0	0	0
chr13	Liftoff	mRNA	366825	368084		+	PowML3_000606800	PowML3_000606800.1	PIR protein	PIR protein		1259	996	3	PocGH01_00217500	PocGH01_00217500	0	False	True	1	No	No	No	No	No	No	non-tRNA	non-tRNA	non-tRNA	1	0.935	1	.9-.98	IEA	PocGH01_00217500.1	NA	PocGH01_00217500.1		OG0005613	PIR protein	PocGH01_00217500	PocGH01_00_v1_archived_contig_602:8,745..10,004(+)	PIR protein	3	3	1	No	No	forward	protein coding gene	No	999	N/A	N/A	PIR protein	1	OG6r21_133453	0	0	N/A	ctg602	8,745	10,004	+	OTHER	1	0		0	0	0	332	0	o	0	1	71	1	71
chr13	AUGUSTUS	mRNA	370695	371941	1	+	PowML3_000606900	PowML3_000606900.1	PIR protein	PIR protein|PIR Superfamily Protein		1246	963	3	No	No_REFID	No	NC	NC	NC	No	No	No	No	No	No	non-tRNA	non-tRNA	non-tRNA			NC	NC	IEA|IEA	PocGH01_00039900.1|PocGH01_00055200.1|PocGH01_00087500.1|PocGH01_00098500.1|PocGH01_00133000.1|PocGH01_00217600.1|PocGH01_00056700.1	NA	PocGH01_00039900.1|PocGH01_00055200.1|PocGH01_00056700.1|PocGH01_00087500.1|PocGH01_00098500.1|PocGH01_00133000.1|PocGH01_00217600.1|PowML3_000046600.1|PowML3_000077600.1		OG0000065	PIR protein|PIR Superfamily Protein [Source:UniProtKB/TrEMBL	NC	NC	NC	NC	NC	NC	NC	NC	NC	NC	NC	NC	NC	NC	NC	NC	NC	NC	NC	NC	NC	NC	NC	NC	OTHER	0.99997	4.8e-05		0	0	0	321	0	o	0	0	0	0	0
chr13	AUGUSTUS	mRNA	375737	375958	1	+	PowML3_000607000	PowML3_000607000.1	PIR protein	PIR protein		221	221	1	No	No_REFID	No	NC	NC	NC	No	No	No	No	No	No	non-tRNA	non-tRNA	non-tRNA			NC	NC	IEA	PocGH01_00087400.1	NA	PocGH01_00087400.1|PowML3_000010000.1|PowML3_000011400.1|PowML3_000077700.1|PowML3_000077700.2|PowML3_000150600.1|PowML3_000287800.1|PowML3_000397400.1|PowML3_000446400.1|PowML3_000446600.1|PowML3_000448600.1|PowML3_000449000.1		OG0000049	PIR protein	NC	NC	NC	NC	NC	NC	NC	NC	NC	NC	NC	NC	NC	NC	NC	NC	NC	NC	NC	NC	NC	NC	NC	NC	OTHER	1	0		0	0	0	73	0	i	0	0	0	0	0
chr13	AUGUSTUS	mRNA	380601	383953	1	+	PowML3_000607100	PowML3_000607100.1	SICA C-terminal inner membrane domain containing protein, putative	SICA C-terminal inner membrane domain containing protein, putative		3352	3017	4	No	No_REFID	No	NC	NC	NC	No	No	No	No	No	No	non-tRNA	non-tRNA	non-tRNA			NC	NC	IEA	NA	PF12879	PowML3_000074700.1|PowML3_000076500.1|PowML3_000152200.1|PowML3_000152600.1|PowML3_000153600.1|PowML3_000196400.1|PowML3_000285600.1|PowML3_000286500.1|PowML3_000400300.1|PowML3_000400300.2|PowML3_000597400.1|PowML3_000606000.1|PowML3_000704500.1|PowML3_000711000.1|PowML3_000800800.1|PowML3_000803500.1|PowML3_000803500.2		OG0000021	SICA C-terminal inner membrane domain containing protein, putative	NC	NC	NC	NC	NC	NC	NC	NC	NC	NC	NC	NC	NC	NC	NC	NC	NC	NC	NC	NC	NC	NC	NC	NC	OTHER	1	0		0	0	0	1006	1	o672-694i	1
chr13	Liftoff	mRNA	387333	388390		+	PowML3_000607200	PowML3_000607200.1	Plasmodium exported protein, unknown function	Plasmodium exported protein, unknown function		1057	913	2	PocGH01_00025800	PocGH01_00025800	0	False	True	1	No	No	No	No	No	No	non-tRNA	non-tRNA	non-tRNA	1	0.939	1	.9-.98	IEA	PocGH01_00025800.1|PocGH01_00036900.1|PocGH01_00158100.1	NA	PocGH01_00025800.1|PocGH01_00036900.1|PocGH01_00158100.1		OG0000265	Plasmodium exported protein, unknown function	PocGH01_00025800	PocGH01_00_v1_archived_contig_19:1,711..2,772(-)	Plasmodium exported protein, unknown function	2	2	1	No	No	reverse	protein coding gene	No	915	N/A	N/A	Plasmodium exported protein, unknown function	1	OG6r21_152042	1	1	MMGKNKTFLLCFNILFVLSTS	ctg19	1,711	2,772	-	OTHER	0.83743	0.162575		0	0	0	304	1	o249-271i	1	0	0	0	0
chr13	AUGUSTUS	mRNA	392241	393543	0.95	+	PowML3_000607300	PowML3_000607300.1	Plasmodium vivax Vir protein, putative	Plasmodium vivax Vir protein, putative		1302	1038	3	No	No_REFID	No	NC	NC	NC	No	No	No	No	No	No	non-tRNA	non-tRNA	non-tRNA			NC	NC	IEA	NA	PF05795	PowML3_000116200.1|PowML3_000276300.1|PowML3_000512000.1|PowML3_000713800.1		OG0000243	Plasmodium vivax Vir protein, putative	NC	NC	NC	NC	NC	NC	NC	NC	NC	NC	NC	NC	NC	NC	NC	NC	NC	NC	NC	NC	NC	NC	NC	NC	OTHER	1	0		0	0	0	346	1	i273-292o	1	0	0	0	0
chr13	AUGUSTUS	mRNA	399366	401200	1	+	PowML3_000607400	PowML3_000607400.1	PIR protein	PIR protein		1834	1732	2	No	No_REFID	No	NC	NC	NC	No	No	No	No	No	No	non-tRNA	non-tRNA	non-tRNA			NC	NC	IEA	PocGH01_00023500.1	NA	PocGH01_00023500.1|PowML3_000034800.1|PowML3_000034800.2|PowML3_000037400.1|PowML3_000113600.1|PowML3_000113600.2|PowML3_000190100.1|PowML3_000347000.1|PowML3_000398400.1|PowML3_000506600.1|PowML3_000506600.2|PowML3_000506700.1|PowML3_000514300.1|PowML3_000607800.1|PowML3_000614900.1|PowML3_000701800.1|PowML3_000702300.1		OG0000016	PIR protein	NC	NC	NC	NC	NC	NC	NC	NC	NC	NC	NC	NC	NC	NC	NC	NC	NC	NC	NC	NC	NC	NC	NC	NC	OTHER	1	0		0	0	0	577	1	o503-525i	1	1	26	2	26,329
chr13	AUGUSTUS	mRNA	407901	409400	1	-	PowML3_000607500	PowML3_000607500.1	hypothetical protein, conserved	hypothetical protein, conserved		1499	1499	1	No	No_REFID	No	NC	NC	NC	No	No	No	No	No	No	non-tRNA	non-tRNA	non-tRNA			NC	NC		NA	NA	PocGH01_00011500.1		OG0001717	hypothetical protein, conserved	NC	NC	NC	NC	NC	NC	NC	NC	NC	NC	NC	NC	NC	NC	NC	NC	NC	NC	NC	NC	NC	NC	NC	NC	OTHER	1	0		0	0	0	499	0	o	0
chr13	AUGUSTUS	mRNA	412756	413716	0.24	-	PowML3_000607600	PowML3_000607600.1	hypothetical protein	hypothetical protein		960	303	3	No	No_REFID	No	NC	NC	NC	No	No	No	No	No	No	non-tRNA	non-tRNA	non-tRNA			NC	NC		NA	NA			None	hypothetical protein	NC	NC	NC	NC	NC	NC	NC	NC	NC	NC	NC	NC	NC	NC	NC	NC	NC	NC	NC	NC	NC	NC	NC	NC	OTHER	1	0		0	0	0	101	0	o	0
chr13	Liftoff	mRNA	416861	417493		-	PowML3_000607700	PowML3_000607700.1	hypothetical protein, conserved	hypothetical protein, conserved		632	632	1	PocGH01_00011600	PocGH01_00011600	0	False	True	1	No	No	No	No	No	No	non-tRNA	non-tRNA	non-tRNA	1	0.927	1	.9-.98		NA	NA	PocGH01_00011600.1		OG0001060	hypothetical protein, conserved	PocGH01_00011600	PocGH01_00_v1_archived_contig_2:21,355..21,987(-)	hypothetical protein	1	1	1	No	No	reverse	protein coding gene	No	633	N/A	N/A	hypothetical protein	816	OG6_100282	22	0	N/A	ctg2	21,355	21,987	-	OTHER	1	0		0	0	0	210	0	o	0	0	0	0	0
chr13	AUGUSTUS	mRNA	424942	426801	0.91	+	PowML3_000607800	PowML3_000607800.1	PIR protein	PIR protein		1859	1478	4	No	No_REFID	No	NC	NC	NC	No	No	No	No	No	No	non-tRNA	non-tRNA	non-tRNA			NC	NC	IEA	PocGH01_00023500.1	NA	PocGH01_00023500.1|PowML3_000034800.1|PowML3_000034800.2|PowML3_000037400.1|PowML3_000113600.1|PowML3_000113600.2|PowML3_000190100.1|PowML3_000347000.1|PowML3_000398400.1|PowML3_000506600.1|PowML3_000506600.2|PowML3_000506700.1|PowML3_000514300.1|PowML3_000607400.1|PowML3_000614900.1|PowML3_000701800.1|PowML3_000702300.1		OG0000016	PIR protein	NC	NC	NC	NC	NC	NC	NC	NC	NC	NC	NC	NC	NC	NC	NC	NC	NC	NC	NC	NC	NC	NC	NC	NC	OTHER	1	1e-06		0	0	0	493	1	o421-443i	1	0	0	1	348
chr13	AUGUSTUS	mRNA	431806	433511	0.69	+	PowML3_000607900	PowML3_000607900.1	hypothetical protein, conserved	hypothetical protein, conserved		1705	1536	3	No	No_REFID	No	NC	NC	NC	No	No	No	No	No	No	non-tRNA	non-tRNA	non-tRNA			NC	NC		NA	NA	PowML3_000037300.1|PowML3_000113500.1|PowML3_000347100.1|PowML3_000398300.1|PowML3_000514400.1|PowML3_000702200.1		OG0000139	hypothetical protein, conserved	NC	NC	NC	NC	NC	NC	NC	NC	NC	NC	NC	NC	NC	NC	NC	NC	NC	NC	NC	NC	NC	NC	NC	NC	OTHER	1	1e-06		0	0	0	512	1	o438-460i	1
chr13	Liftoff	mRNA	437020	438237		+	PowML3_000608000	PowML3_000608000.1	PIR protein	PIR protein		1217	1002	3	PocGH01_00011900	PocGH01_00011900	0	False	True	1	No	No	No	No	No	No	non-tRNA	non-tRNA	non-tRNA	1	0.963	1	.9-.98	IEA	PocGH01_00011900.1	NA	PocGH01_00011900.1		OG0000734	PIR protein	PocGH01_00011900	PocGH01_00_v1_archived_contig_2:41,608..42,825(+)	PIR protein	3	3	1	No	No	forward	protein coding gene	No	1005	N/A	N/A	PIR protein	61	OG6_109961	1	1	N/A	ctg2	41,608	42,825	+	OTHER	1	0		0	0	0	334	1	o272-294i	1	1	114	1	114
chr13	Liftoff	mRNA	442547	443707		+	PowML3_000608100	PowML3_000608100.1	PIR protein	PIR Superfamily Protein		1160	891	3	PocGH01_00012000	PocGH01_00012000	0	False	True	1	No	No	No	No	No	No	non-tRNA	non-tRNA	non-tRNA	0.989	0.822	.98-1	.8-.9	IEA	PocGH01_00012000.1	NA	PocGH01_00012000.1		OG0005065	PIR Superfamily Protein [Source:UniProtKB/TrEMBL	PocGH01_00012000	PocGH01_00_v1_archived_contig_2:47,120..48,277(+)	PIR protein	3	3	1	No	No	forward	protein coding gene	No	891	N/A	N/A	PIR protein	5	OG6r21_117532	0	1	N/A	ctg2	47,120	48,277	+	OTHER	1	0		0	0	0	297	1	i220-242o	1	0	0	1	192
chr13	AUGUSTUS	mRNA	449326	450495	1	+	PowML3_000608200	PowML3_000608200.1	Plasmodium vivax Vir protein, putative	Plasmodium vivax Vir protein, putative		1169	909	3	No	No_REFID	No	NC	NC	NC	No	No	No	No	No	No	non-tRNA	non-tRNA	non-tRNA			NC	NC	IEA	NA	PF05795	PowML3_000033300.1|PowML3_000047700.1|PowML3_000078700.1|PowML3_000115900.1|PowML3_000225200.1|PowML3_000512300.1|PowML3_000595800.1|PowML3_000609600.1|PowML3_000612900.1|PowML3_000622100.1|PowML3_000622300.1|PowML3_000630400.1|PowML3_000640300.1|PowML3_000701200.1|PowML3_000793200.1|PowML3_000793800.1|PowML3_000806300.1		OG0000020	Plasmodium vivax Vir protein, putative	NC	NC	NC	NC	NC	NC	NC	NC	NC	NC	NC	NC	NC	NC	NC	NC	NC	NC	NC	NC	NC	NC	NC	NC	OTHER	1	0		0	0	0	303	0	o	0	1	147	1	147
chr13	AUGUSTUS	mRNA	452540	453765	1	+	PowML3_000608300	PowML3_000608300.1	Plasmodium vivax Vir protein, putative	Plasmodium vivax Vir protein, putative		1225	960	3	No	No_REFID	No	NC	NC	NC	No	No	No	No	No	No	non-tRNA	non-tRNA	non-tRNA			NC	NC	IEA	NA	PF05795			None	Plasmodium vivax Vir protein, putative	NC	NC	NC	NC	NC	NC	NC	NC	NC	NC	NC	NC	NC	NC	NC	NC	NC	NC	NC	NC	NC	NC	NC	NC	OTHER	1	0		0	0	0	320	1	o251-273i	1	0	0	0	0
chr13	AUGUSTUS	mRNA	456478	457587	1	+	PowML3_000608400	PowML3_000608400.1	PIR protein	PIR protein		1109	882	3	No	No_REFID	No	NC	NC	NC	No	No	No	No	No	No	non-tRNA	non-tRNA	non-tRNA			NC	NC	IEA	PocGH01_00132900.1	NA	PocGH01_00132900.1|PowML3_000038100.1|PowML3_000121200.1|PowML3_000233700.1|PowML3_000234600.1|PowML3_000286400.1|PowML3_000335800.1|PowML3_000510100.1|PowML3_000801000.1		OG0000069	PIR protein	NC	NC	NC	NC	NC	NC	NC	NC	NC	NC	NC	NC	NC	NC	NC	NC	NC	NC	NC	NC	NC	NC	NC	NC	OTHER	1	0		0	0	0	294	1	i216-238o	1	0	0	0	0
chr13	AUGUSTUS	mRNA	461362	462614	1	+	PowML3_000608500	PowML3_000608500.1	PIR protein	PIR protein		1252	987	3	No	No_REFID	No	NC	NC	NC	No	No	No	No	No	No	non-tRNA	non-tRNA	non-tRNA			NC	NC	IEA	PocGH01_00115300.1|PocGH01_00194500.1	NA	PocGH01_00115300.1|PocGH01_00194500.1		OG0000547	PIR protein	NC	NC	NC	NC	NC	NC	NC	NC	NC	NC	NC	NC	NC	NC	NC	NC	NC	NC	NC	NC	NC	NC	NC	NC	OTHER	1	0		0	0	0	329	1	o263-285i	1	0	0	0	0
chr13	AUGUSTUS	mRNA	465765	466869	1	+	PowML3_000608600	PowML3_000608600.1	PIR protein	PIR Superfamily Protein		1104	858	3	No	No_REFID	No	NC	NC	NC	No	No	No	No	No	No	non-tRNA	non-tRNA	non-tRNA			NC	NC	IEA	PocGH01_00184500.1	NA	PocGH01_00184500.1|PowML3_000033100.1|PowML3_000701100.1		OG0000289	PIR Superfamily Protein [Source:UniProtKB/TrEMBL	NC	NC	NC	NC	NC	NC	NC	NC	NC	NC	NC	NC	NC	NC	NC	NC	NC	NC	NC	NC	NC	NC	NC	NC	OTHER	1	0		0	0	0	286	1	o214-236i	1	0	0	0	0
chr13	AUGUSTUS	mRNA	474072	475312	0.97	+	PowML3_000608700	PowML3_000608700.1	Plasmodium vivax Vir protein, putative	Plasmodium vivax Vir protein, putative		1240	972	3	No	No_REFID	No	NC	NC	NC	No	No	No	No	No	No	non-tRNA	non-tRNA	non-tRNA			NC	NC	IEA	NA	PF05795	PowML3_000700900.1		OG0005883	Plasmodium vivax Vir protein, putative	NC	NC	NC	NC	NC	NC	NC	NC	NC	NC	NC	NC	NC	NC	NC	NC	NC	NC	NC	NC	NC	NC	NC	NC	OTHER	1	0		0	0	0	324	0	o	0	0	0	0	0
chr13	AUGUSTUS	mRNA	476560	477467	0.11	-	PowML3_000608800	PowML3_000608800.1	hypothetical protein	hypothetical protein		907	380	4	No	No_REFID	No	NC	NC	NC	No	No	No	No	No	No	non-tRNA	non-tRNA	non-tRNA			NC	NC		NA	NA			None	hypothetical protein	NC	NC	NC	NC	NC	NC	NC	NC	NC	NC	NC	NC	NC	NC	NC	NC	NC	NC	NC	NC	NC	NC	NC	NC	OTHER	1	0		0	0	0	127	0	o	0
chr13	AUGUSTUS	mRNA	481357	482653	1	-	PowML3_000608900	PowML3_000608900.1	PIR protein	PIR Superfamily Protein		1296	1032	3	No	No_REFID	No	NC	NC	NC	No	No	No	No	No	No	non-tRNA	non-tRNA	non-tRNA			NC	NC	IEA|IEA	PocGH01_00057400.1|PocGH01_00136100.1|PocGH01_00196000.1	NA	PocGH01_00057400.1|PocGH01_00136100.1|PocGH01_00196000.1|PowML3_000614000.1|PowML3_000624300.1|PowML3_000624600.1		OG0000125	PIR Superfamily Protein [Source:UniProtKB/TrEMBL|PIR protein	NC	NC	NC	NC	NC	NC	NC	NC	NC	NC	NC	NC	NC	NC	NC	NC	NC	NC	NC	NC	NC	NC	NC	NC	OTHER	1	0		0	0	0	344	0	o	0	0	0	0	0
chr13	AUGUSTUS	mRNA	491903	493157	1	-	PowML3_000609000	PowML3_000609000.1	Plasmodium vivax Vir protein, putative	Plasmodium vivax Vir protein, putative		1254	1008	3	No	No_REFID	No	NC	NC	NC	No	No	No	No	No	No	non-tRNA	non-tRNA	non-tRNA			NC	NC	IEA	NA	PF05795	PowML3_000609100.1|PowML3_000613900.1|PowML3_000624500.1|PowML3_000624700.1|PowML3_000629600.1|PowML3_000629700.1		OG0000147	Plasmodium vivax Vir protein, putative	NC	NC	NC	NC	NC	NC	NC	NC	NC	NC	NC	NC	NC	NC	NC	NC	NC	NC	NC	NC	NC	NC	NC	NC	OTHER	1	0		0	0	0	336	1	o259-281i	1	0	0	0	0
chr13	AUGUSTUS	mRNA	502484	503723	0.5	-	PowML3_000609100	PowML3_000609100.1	Plasmodium vivax Vir protein, putative	Plasmodium vivax Vir protein, putative		1239	990	3	No	No_REFID	No	NC	NC	NC	No	No	No	No	No	No	non-tRNA	non-tRNA	non-tRNA			NC	NC	IEA	NA	PF05795	PowML3_000609000.1|PowML3_000613900.1|PowML3_000624500.1|PowML3_000624700.1|PowML3_000629600.1|PowML3_000629700.1		OG0000147	Plasmodium vivax Vir protein, putative	NC	NC	NC	NC	NC	NC	NC	NC	NC	NC	NC	NC	NC	NC	NC	NC	NC	NC	NC	NC	NC	NC	NC	NC	OTHER	1	0		0	0	0	330	0	o	0	0	0	0	0
chr13	Pseudo	pseudogenic_transcript	512241	512754		+	PowML3_000609200	PowML3_000609200.1	hypothetical protein, conserved	hypothetical protein, conserved		513	285	2	PocGH01_00213800	PocGH01_00213800	0	False	False	0	True	No	No	No	No	True	non-tRNA	non-tRNA	non-tRNA	0.996	0.93	.98-1	.9-.98		NA	NA	PocGH01_00213800.1		OG0002909	hypothetical protein, conserved	PocGH01_00213800	PocGH01_00_v1_archived_contig_599:154..668(+)	hypothetical protein	2	2	1	No	No	forward	protein coding gene	No	288	N/A	N/A	hypothetical protein	0	OG6r21_488979	0	0	N/A	ctg599	154	668	+	OTHER	1	1.2e-05		0	0	0	91	0	o	0	0	0	0	0
chr13	AUGUSTUS	mRNA	517081	518223	1	+	PowML3_000609300	PowML3_000609300.1	PIR protein	PIR protein		1142	888	3	No	No_REFID	No	NC	NC	NC	No	No	No	No	No	No	non-tRNA	non-tRNA	non-tRNA			NC	NC	IEA	PocGH01_00019800.1|PocGH01_00213900.1	NA	PocGH01_00019800.1|PocGH01_00213900.1		OG0000391	PIR protein	NC	NC	NC	NC	NC	NC	NC	NC	NC	NC	NC	NC	NC	NC	NC	NC	NC	NC	NC	NC	NC	NC	NC	NC	OTHER	1	0		0	0	0	296	1	o227-249i	1	0	0	0	0
chr13	Liftoff	mRNA	523115	524173		+	PowML3_000609400	PowML3_000609400.1	PIR protein	PIR protein		1058	756	3	PocGH01_00214000	PocGH01_00214000	0	False	True	1	No	No	No	No	No	No	non-tRNA	non-tRNA	non-tRNA	1	0.951	1	.9-.98	IEA	PocGH01_00214000.1	NA	PocGH01_00214000.1		OG0001659	PIR protein	PocGH01_00214000	PocGH01_00_v1_archived_contig_599:11,005..12,062(+)	PIR protein	3	3	1	No	No	forward	protein coding gene	No	759	N/A	N/A	PIR protein	1	OG6r21_200861	0	1	N/A	ctg599	11,005	12,062	+	OTHER	1	0		0	0	0	252	1	i172-194o	1	0	0	0	0
chr13	Liftoff	mRNA	528459	529778		+	PowML3_000609500	PowML3_000609500.1	PIR protein	PIR protein		1319	1050	3	PocGH01_00214200	PocGH01_00214200	0	False	False	0	True	No	No	No	No	True	non-tRNA	non-tRNA	non-tRNA	0.997	0.893	.98-1	.8-.9	IEA	PocGH01_00052500.1|PocGH01_00214200.1	NA	PocGH01_00052500.1|PocGH01_00214200.1		OG0000368	PIR protein	PocGH01_00214200	PocGH01_00_v1_archived_contig_599:24,459..25,774(+)	PIR protein	3	3	1	No	No	forward	protein coding gene	No	1053	N/A	N/A	PIR protein	1	OG6r21_200862	0	1	N/A	ctg599	24,459	25,774	+	OTHER	1	1.2e-05		0	0	0	351	1	o275-297i	1	0	0	0	0
chr13	AUGUSTUS	mRNA	533018	534193	1	+	PowML3_000609600	PowML3_000609600.1	Plasmodium vivax Vir protein, putative	Plasmodium vivax Vir protein, putative		1175	918	3	No	No_REFID	No	NC	NC	NC	No	No	No	No	No	No	non-tRNA	non-tRNA	non-tRNA			NC	NC	IEA	NA	PF05795	PowML3_000033300.1|PowML3_000047700.1|PowML3_000078700.1|PowML3_000115900.1|PowML3_000225200.1|PowML3_000512300.1|PowML3_000595800.1|PowML3_000608200.1|PowML3_000612900.1|PowML3_000622100.1|PowML3_000622300.1|PowML3_000630400.1|PowML3_000640300.1|PowML3_000701200.1|PowML3_000793200.1|PowML3_000793800.1|PowML3_000806300.1		OG0000020	Plasmodium vivax Vir protein, putative	NC	NC	NC	NC	NC	NC	NC	NC	NC	NC	NC	NC	NC	NC	NC	NC	NC	NC	NC	NC	NC	NC	NC	NC	OTHER	1	0		0	0	0	306	1	o231-253i	1	0	0	0	0
chr13	Liftoff	mRNA	536712	537850		+	PowML3_000609700	PowML3_000609700.1	PIR protein	PIR Superfamily Protein		1138	894	3	PocGH01_00214400	PocGH01_00214400	0	False	True	1	No	No	No	No	No	No	non-tRNA	non-tRNA	non-tRNA	1	0.939	1	.9-.98	IEA	PocGH01_00214400.1	NA	PocGH01_00214400.1		OG0005016	PIR Superfamily Protein [Source:UniProtKB/TrEMBL	PocGH01_00214400	PocGH01_00_v1_archived_contig_599:32,707..33,846(+)	PIR protein	3	3	1	No	No	forward	protein coding gene	No	897	N/A	N/A	PIR protein	18	OG6r21_101786	3	1	N/A	ctg599	32,707	33,846	+	OTHER	0.999855	0.000158		0	0	0	298	1	o230-252i	1	0	0	0	0
chr13	Pseudo	pseudogenic_transcript	542109	542925		+	PowML3_000609800	PowML3_000609800.1	hypothetical protein	hypothetical protein		816	582	2	PocGH01_00214500	PocGH01_00214500	0	False	False	0	True	No	No	No	No	True	non-tRNA	non-tRNA	non-tRNA	0.993	0.903	.98-1	.9-.98		NA	NA			None	hypothetical protein	PocGH01_00214500	PocGH01_00_v1_archived_contig_599:39,719..40,536(+)	hypothetical protein	2	2	1	No	No	forward	protein coding gene	No	585	N/A	N/A	hypothetical protein	0	OG6r21_488980	0	1	N/A	ctg599	39,719	40,536	+	OTHER	1	0		0	0	0	179	0	o	0	0	0	1	55
chr13	AUGUSTUS	mRNA	549831	551009	0.98	+	PowML3_000609900	PowML3_000609900.1	PIR protein	PIR Superfamily Protein		1178	918	3	No	No_REFID	No	NC	NC	NC	No	No	No	No	No	No	non-tRNA	non-tRNA	non-tRNA			NC	NC	IEA	PocGH01_00128100.1	NA	PocGH01_00128100.1|PowML3_000223800.1|PowML3_000224300.1|PowML3_000626700.1		OG0000211	PIR Superfamily Protein [Source:UniProtKB/TrEMBL	NC	NC	NC	NC	NC	NC	NC	NC	NC	NC	NC	NC	NC	NC	NC	NC	NC	NC	NC	NC	NC	NC	NC	NC	OTHER	1	0		0	0	0	306	0	o	0	0	0	0	0
chr13	Liftoff	mRNA	554431	555686		+	PowML3_000610000	PowML3_000610000.1	PIR protein	PIR protein		1255	966	3	PocGH01_00214600	PocGH01_00214600	0	False	True	1	No	No	No	No	No	No	non-tRNA	non-tRNA	non-tRNA	1	0.897	1	.8-.9	IEA	PocGH01_00214600.1	NA	PocGH01_00214600.1		OG0000726	PIR protein	PocGH01_00214600	PocGH01_00_v1_archived_contig_599:45,965..47,220(+)	PIR protein	3	3	1	No	No	forward	protein coding gene	No	969	N/A	N/A	PIR protein	0	OG6r21_488964	0	1	N/A	ctg599	45,965	47,220	+	OTHER	1	1.4e-05		0	0	0	322	1	o253-275i	1	0	0	0	0
chr13	AUGUSTUS	mRNA	558475	559716	1	+	PowML3_000610100	PowML3_000610100.1	hypothetical protein, conserved	hypothetical protein, conserved		1241	978	3	No	No_REFID	No	NC	NC	NC	No	No	No	No	No	No	non-tRNA	non-tRNA	non-tRNA			NC	NC		NA	NA	PowML3_000625800.1|PowML3_000626800.1		OG0000639	hypothetical protein, conserved	NC	NC	NC	NC	NC	NC	NC	NC	NC	NC	NC	NC	NC	NC	NC	NC	NC	NC	NC	NC	NC	NC	NC	NC	OTHER	1	0		0	0	0	326	1	i246-268o	1
chr13	AUGUSTUS	mRNA	563712	565034	1	+	PowML3_000610200	PowML3_000610200.1	PIR protein	PIR Superfamily Protein		1322	1035	3	No	No_REFID	No	NC	NC	NC	No	No	No	No	No	No	non-tRNA	non-tRNA	non-tRNA			NC	NC	IEA|IEA	PocGH01_00145900.1|PocGH01_00232500.1	NA	PocGH01_00145900.1|PocGH01_00232500.1|PowML3_000626900.1		OG0000309	PIR Superfamily Protein [Source:UniProtKB/TrEMBL|PIR protein	NC	NC	NC	NC	NC	NC	NC	NC	NC	NC	NC	NC	NC	NC	NC	NC	NC	NC	NC	NC	NC	NC	NC	NC	OTHER	1	0		0	0	0	345	1	o277-299i	1	0	0	0	0
chr13	AUGUSTUS	mRNA	568889	569515	0.69	+	PowML3_000610300	PowML3_000610300.1	hypothetical protein, conserved	hypothetical protein, conserved		626	442	2	No	No_REFID	No	NC	NC	NC	No	No	No	No	No	No	non-tRNA	non-tRNA	non-tRNA			NC	NC		NA	NA	PocGH01_00232200.1		OG0005296	hypothetical protein, conserved	NC	NC	NC	NC	NC	NC	NC	NC	NC	NC	NC	NC	NC	NC	NC	NC	NC	NC	NC	NC	NC	NC	NC	NC	OTHER	1	1e-06		0	0	0	147	1	i120-142o	1
chr13	Liftoff	mRNA	574279	575458		+	PowML3_000610400	PowML3_000610400.1	PIR protein	PIR protein		1179	906	3	PocGH01_00232100	PocGH01_00232100	0	False	True	1	No	No	No	No	No	No	non-tRNA	non-tRNA	non-tRNA	1	0.952	1	.9-.98	IEA	PocGH01_00232100.1	NA	PocGH01_00232100.1		OG0001160	PIR protein	PocGH01_00232100	PocGH01_00_v1_archived_contig_620:16,533..17,710(-)	PIR protein	3	3	1	No	No	reverse	protein coding gene	No	909	N/A	N/A	PIR protein	9	OG6r21_107544	1	1	N/A	ctg620	16,533	17,710	-	OTHER	1	0		0	0	0	302	1	o224-246i	1	0	0	0	0
chr13	Pseudo	pseudogenic_transcript	579163	580232		+	PowML3_000610500	PowML3_000610500.1	PIR protein	PIR protein		1069	1061	4	No	No_REFID	No	NC	NC	NC	No	No	No	No	No	No	non-tRNA	non-tRNA	non-tRNA			NC	NC	IEA	PocGH01_00097200.1|PocGH01_00190400.1|PocGH01_00202100.1	NA	PocGH01_00097200.1|PocGH01_00190400.1|PocGH01_00202100.1|PocGH01_00232000.1|PocGH01_00238100.1|PowML3_000635200.1		OG0000133	PIR protein	NC	NC	NC	NC	NC	NC	NC	NC	NC	NC	NC	NC	NC	NC	NC	NC	NC	NC	NC	NC	NC	NC	NC	NC	OTHER	1	1e-06		0	0	0	341	2	i244-266o292-309i	2	0	0	0	0
chr13	Liftoff	mRNA	583917	585196		+	PowML3_000610600	PowML3_000610600.1	PIR protein	PIR protein		1279	945	3	PocGH01_00231900	PocGH01_00231900	0	False	True	1	No	No	No	No	No	No	non-tRNA	non-tRNA	non-tRNA	0.995	0.849	.98-1	.8-.9	IEA	PocGH01_00231900.1|PocGH01_00232300.1	NA	PocGH01_00231900.1|PocGH01_00232300.1		OG0000593	PIR protein	PocGH01_00231900	PocGH01_00_v1_archived_contig_620:6,807..8,083(-)	PIR protein	3	3	1	No	No	reverse	protein coding gene	No	951	N/A	N/A	PIR protein	1	OG6r21_200898	0	0	N/A	ctg620	6,807	8,083	-	OTHER	1	0		0	0	0	315	0	o	0	0	0	0	0
chr13	AUGUSTUS	mRNA	588387	589666	1	-	PowML3_000610700	PowML3_000610700.1	PIR protein	PIR protein		1279	1014	3	No	No_REFID	No	NC	NC	NC	No	No	No	No	No	No	non-tRNA	non-tRNA	non-tRNA			NC	NC	IEA	PocGH01_00096500.1	NA	PocGH01_00096500.1|PowML3_000627500.1		OG0000496	PIR protein	NC	NC	NC	NC	NC	NC	NC	NC	NC	NC	NC	NC	NC	NC	NC	NC	NC	NC	NC	NC	NC	NC	NC	NC	OTHER	1	0		0	0	0	338	1	o260-279i	1	0	0	0	0
chr13	Pseudo	pseudogenic_transcript	593800	594699		-	PowML3_000610800	PowML3_000610800.1	PIR protein	PIR protein		899	890	4	No	No_REFID	No	NC	NC	NC	No	No	No	No	No	No	non-tRNA	non-tRNA	non-tRNA			NC	NC	IEA	PocGH01_00235800.1	NA	PocGH01_00235800.1|PowML3_000454400.1|PowML3_000454400.2|PowML3_000627600.1|PowML3_000628400.1|PowML3_000636700.1|PowML3_000636700.2		OG0000100	PIR protein	NC	NC	NC	NC	NC	NC	NC	NC	NC	NC	NC	NC	NC	NC	NC	NC	NC	NC	NC	NC	NC	NC	NC	NC	OTHER	1	1e-06		0	0	0	292	2	i237-254o269-291i	2	0	0	0	0
chr13	Liftoff	mRNA	599794	601072		+	PowML3_000610900	PowML3_000610900.1	PIR protein	PIR protein		1278	1014	3	PocGH01_00096700	PocGH01_00096700	0	False	True	1	No	No	No	No	No	No	non-tRNA	non-tRNA	non-tRNA	0.993	0.881	.98-1	.8-.9	IEA	PocGH01_00082500.1|PocGH01_00096700.1	NA	PocGH01_00082500.1|PocGH01_00096700.1		OG0000423	PIR protein	PocGH01_00096700	PocGH01_00_v1_archived_contig_144:85,068..86,350(+)	PIR protein	3	3	1	No	No	forward	protein coding gene	No	1020	N/A	N/A	PIR protein	7	OG6r21_110110	1	1	N/A	ctg144	85,068	86,350	+	OTHER	1	0		0	0	0	338	1	o262-281i	1	0	0	0	0
chr13	Pseudo	pseudogenic_transcript	604532	605840		+	PowML3_000611000	PowML3_000611000.1	PIR protein	PIR protein|PIR Superfamily Protein		1308	1032	3	PocGH01_00096800	PocGH01_00096800	0	False	False	0	No	No	True	No	No	No	non-tRNA	non-tRNA	non-tRNA	1	0.913	1	.9-.98	IEA|IEA	PocGH01_00014000.1|PocGH01_00014500.1|PocGH01_00020400.1|PocGH01_00082600.1|PocGH01_00184200.1|PocGH01_00036000.1|PocGH01_00096800.1	NA	PocGH01_00014000.1|PocGH01_00014500.1|PocGH01_00020400.1|PocGH01_00036000.1|PocGH01_00082600.1|PocGH01_00096800.1|PocGH01_00184200.1|PowML3_000627800.1		OG0000078	PIR protein|PIR Superfamily Protein [Source:UniProtKB/TrEMBL	PocGH01_00096800	PocGH01_00_v1_archived_contig_144:89,815..91,116(+)	PIR protein	3	3	1	No	No	forward	protein coding gene	No	1035	N/A	N/A	PIR protein	2	OG6r21_133535	1	1	N/A	ctg144	89,815	91,116	+	OTHER	1	0		0	0	0	343	1	o270-292i	1	0	0	0	0
chr13	Liftoff	mRNA	608033	609290		+	PowML3_000611100	PowML3_000611100.1	PIR protein	PIR Superfamily Protein		1257	993	3	PocGH01_00096900	PocGH01_00096900	0	False	True	1	No	No	No	No	No	No	non-tRNA	non-tRNA	non-tRNA	1	0.924	1	.9-.98	IEA|IEA	PocGH01_00096900.1|PocGH01_00193900.1|PocGH01_00220000.1|PocGH01_00220600.1|PocGH01_00189300.1|PocGH01_00194200.1	NA	PocGH01_00096900.1|PocGH01_00189300.1|PocGH01_00193900.1|PocGH01_00194200.1|PocGH01_00220000.1|PocGH01_00220600.1|PowML3_000621800.1|PowML3_000631900.1|PowML3_000633400.1|PowML3_000639400.1		OG0000055	PIR Superfamily Protein [Source:UniProtKB/TrEMBL|PIR protein	PocGH01_00096900	PocGH01_00_v1_archived_contig_144:93,306..94,562(+)	PIR protein	3	3	1	No	No	forward	protein coding gene	No	996	N/A	N/A	PIR protein	1	OG6r21_200649	0	1	N/A	ctg144	93,306	94,562	+	OTHER	1	0		0	0	0	331	1	o266-288i	1	0	0	0	0
chr13	Pseudo	pseudogenic_transcript	613359	614569		+	PowML3_000611200	PowML3_000611200.1	PIR protein	PIR Superfamily Protein		1210	942	3	PocGH01_00097000	PocGH01_00097000	0	False	False	0	No	No	True	No	No	No	non-tRNA	non-tRNA	non-tRNA	1	0.873	1	.8-.9	IEA	PocGH01_00097000.1	NA	PocGH01_00097000.1		OG0004941	PIR Superfamily Protein [Source:UniProtKB/TrEMBL	PocGH01_00097000	PocGH01_00_v1_archived_contig_144:98,636..99,841(+)	PIR protein	3	3	1	No	No	forward	protein coding gene	No	945	N/A	N/A	PIR protein	0	OG6r21_488959	0	1	N/A	ctg144	98,636	99,841	+	OTHER	1	0		0	0	0	313	1	o236-258i	1	0	0	0	0
chr13	Liftoff	mRNA	617484	618728		-	PowML3_000611300	PowML3_000611300.1	PIR protein	PIR protein		1244	1002	3	PocGH01_00097100	PocGH01_00097100	0	False	True	1	No	No	No	No	No	No	non-tRNA	non-tRNA	non-tRNA	0.999	0.912	.98-1	.9-.98	IEA	PocGH01_00097100.1	NA	PocGH01_00097100.1		OG0001100	PIR protein	PocGH01_00097100	PocGH01_00_v1_archived_contig_144:102,683..103,927(-)	PIR protein	3	3	1	No	No	reverse	protein coding gene	No	1005	N/A	N/A	PIR protein	1	OG6r21_200650	0	1	N/A	ctg144	102,683	103,927	-	OTHER	1	1e-06		0	0	0	334	1	o250-272i	1	0	0	0	0
chr13	Pseudo	pseudogenic_transcript	623341	624598		+	PowML3_000611400	PowML3_000611400.1	PIR protein	hypothetical protein		1257	997	3	PocGH01_00097200	PocGH01_00097200	0	False	False	0	True	No	No	No	No	True	non-tRNA	non-tRNA	non-tRNA	1	0.936	1	.9-.98		NA	NA			None	hypothetical protein	PocGH01_00097200	PocGH01_00_v1_archived_contig_144:108,542..109,798(+)	PIR protein	3	3	1	No	No	forward	protein coding gene	No	999	N/A	N/A	PIR protein	0	OG6r21_489282	0	1	N/A	ctg144	108,542	109,798	+	OTHER	0.999941	4.7e-05		0	0	0	292	0	o	0	0	0	0	0
chr13	Liftoff	mRNA	628318	629583		+	PowML3_000611500	PowML3_000611500.1	PIR protein	PIR Superfamily Protein		1265	999	3	PocGH01_00097300	PocGH01_00097300	0	False	True	1	No	No	No	No	No	No	non-tRNA	non-tRNA	non-tRNA	0.994	0.88	.98-1	.8-.9	IEA	PocGH01_00097300.1	NA	PocGH01_00097300.1		OG0005025	PIR Superfamily Protein [Source:UniProtKB/TrEMBL	PocGH01_00097300	PocGH01_00_v1_archived_contig_144:113,509..114,770(+)	PIR protein	3	3	1	No	No	forward	protein coding gene	No	1005	N/A	N/A	PIR protein	1	OG6r21_200651	0	1	N/A	ctg144	113,509	114,770	+	OTHER	1	0		0	0	0	333	1	i253-275o	1	0	0	0	0
chr13	Liftoff	mRNA	632594	633897		+	PowML3_000611600	PowML3_000611600.1	PIR protein	PIR protein		1303	1017	3	PocGH01_00097400	PocGH01_00097400	0	False	True	1	No	No	No	No	No	No	non-tRNA	non-tRNA	non-tRNA	1	0.923	1	.9-.98	IEA	PocGH01_00097400.1	NA	PocGH01_00097400.1|PowML3_000439400.1		OG0000602	PIR protein	PocGH01_00097400	PocGH01_00_v1_archived_contig_144:117,807..119,112(+)	PIR protein	3	3	1	No	No	forward	protein coding gene	No	1020	N/A	N/A	PIR protein	3	OG6r21_133540	0	1	N/A	ctg144	117,807	119,112	+	OTHER	1	7e-06		0	0	0	339	1	o265-284i	1	0	0	0	0
chr13	Liftoff	mRNA	637087	638298		+	PowML3_000611700	PowML3_000611700.1	PIR protein	PIR protein		1211	948	3	PocGH01_00097500	PocGH01_00097500	0	False	True	1	No	No	No	No	No	No	non-tRNA	non-tRNA	non-tRNA	0.994	0.862	.98-1	.8-.9	IEA	PocGH01_00097500.1	NA	PocGH01_00097500.1		OG0002937	PIR protein	PocGH01_00097500	PocGH01_00_v1_archived_contig_144:122,308..123,522(+)	PIR protein	3	3	1	No	No	forward	protein coding gene	No	954	N/A	N/A	PIR protein	2	OG6r21_152856	0	0	N/A	ctg144	122,308	123,522	+	OTHER	1	0		0	0	0	316	0	o	0	1	200	1	200
chr13	Liftoff	mRNA	646243	647543		+	PowML3_000611800	PowML3_000611800.1	PIR protein	PIR protein		1300	1026	3	PocGH01_00097600	PocGH01_00097600	0	False	True	1	No	No	No	No	No	No	non-tRNA	non-tRNA	non-tRNA	0.994	0.881	.98-1	.8-.9	IEA	PocGH01_00097600.1|PocGH01_00178100.1	NA	PocGH01_00097600.1|PocGH01_00178100.1		OG0000486	PIR protein	PocGH01_00097600	PocGH01_00_v1_archived_contig_144:131,454..132,763(+)	PIR protein	3	3	1	No	No	forward	protein coding gene	No	1035	N/A	N/A	PIR protein	2	OG6r21_133541	1	1	N/A	ctg144	131,454	132,763	+	OTHER	1	0		0	0	0	342	0	o	0	1	48	1	48
chr13	Pseudo	pseudogenic_transcript	652902	653994		+	PowML3_000611900	PowML3_000611900.1	PIR protein	PIR protein|PIR Superfamily Protein		1092	967	2	No	No_REFID	No	NC	NC	NC	No	No	No	No	No	No	non-tRNA	non-tRNA	non-tRNA			NC	NC	IEA|IEA	PocGH01_00044100.1|PocGH01_00138000.1|PocGH01_00138600.1|PocGH01_00193700.1|PocGH01_00234900.1|PocGH01_00133400.1	NA	PocGH01_00044100.1|PocGH01_00133400.1|PocGH01_00138000.1|PocGH01_00138600.1|PocGH01_00193700.1|PocGH01_00234900.1|PowML3_000114700.1|PowML3_000612400.1|PowML3_000622000.1|PowML3_000628900.1|PowML3_000631700.1		OG0000051	PIR protein|PIR Superfamily Protein [Source:UniProtKB/TrEMBL	NC	NC	NC	NC	NC	NC	NC	NC	NC	NC	NC	NC	NC	NC	NC	NC	NC	NC	NC	NC	NC	NC	NC	NC	OTHER	1	0		0	0	0	323	1	o257-279i	1	0	0	0	0
chr13	Pseudo	pseudogenic_transcript	655217	656261		+	PowML3_000612000	PowML3_000612000.1	hypothetical protein, conserved	hypothetical protein, conserved		1044	916	5	No	No_REFID	No	NC	NC	NC	No	No	No	No	No	No	non-tRNA	non-tRNA	non-tRNA			NC	NC		NA	NA	PowML3_000623200.1		OG0005915	hypothetical protein, conserved	NC	NC	NC	NC	NC	NC	NC	NC	NC	NC	NC	NC	NC	NC	NC	NC	NC	NC	NC	NC	NC	NC	NC	NC	OTHER	1	0		0	0	0	304	1	o230-249i	1	0	0	0	0
chr13	GeneMark.hmm3	mRNA	661606	662930		+	PowML3_000612100	PowML3_000612100.1	Plasmodium vivax Vir protein, putative	Plasmodium vivax Vir protein, putative		1324	1059	3	No	No_REFID	No	NC	NC	NC	No	No	No	No	No	No	non-tRNA	non-tRNA	non-tRNA			NC	NC	IEA	NA	PF05795	PowML3_000612100.2		OG0005884	Plasmodium vivax Vir protein, putative	NC	NC	NC	NC	NC	NC	NC	NC	NC	NC	NC	NC	NC	NC	NC	NC	NC	NC	NC	NC	NC	NC	NC	NC	OTHER	1	0		0	0	0	353	0	o	0	0	0	0	0
chr13	AUGUSTUS	mRNA	661810	662930	1	+	PowML3_000612100	PowML3_000612100.2	Plasmodium vivax Vir protein, putative	Plasmodium vivax Vir protein, putative		1120	1000	2	No	No_REFID	No	NC	NC	NC	No	No	No	No	No	No	non-tRNA	non-tRNA	non-tRNA			NC	NC	IEA	NA	PF05795	PowML3_000612100.1		OG0005884	Plasmodium vivax Vir protein, putative	NC	NC	NC	NC	NC	NC	NC	NC	NC	NC	NC	NC	NC	NC	NC	NC	NC	NC	NC	NC	NC	NC	NC	NC	OTHER	1	0		0	0	0	333	0	o	0	0	0	0	0
chr13	Liftoff	mRNA	667375	668700		+	PowML3_000612200	PowML3_000612200.1	PIR protein	PIR protein|PIR Superfamily Protein		1325	1062	3	PocGH01_00138200	PocGH01_00138200	0	False	True	1	No	No	No	No	No	No	non-tRNA	non-tRNA	non-tRNA	0.995	0.879	.98-1	.8-.9	IEA|IEA	PocGH01_00138200.1|PocGH01_00141300.1	NA	PocGH01_00138200.1|PocGH01_00141300.1|PowML3_000622700.1		OG0000310	PIR protein|PIR Superfamily Protein [Source:UniProtKB/TrEMBL	PocGH01_00138200	PocGH01_00_v1_archived_contig_254:19,469..20,800(+)	PIR protein	3	3	1	No	No	forward	protein coding gene	No	1068	N/A	N/A	PIR protein	4	OG6r21_117860	1	1	N/A	ctg254	19,469	20,800	+	OTHER	1	0		0	0	0	354	1	o289-311i	1	0	0	0	0
chr13	Liftoff	mRNA	673381	674491		+	PowML3_000612300	PowML3_000612300.1	PIR protein	PIR Superfamily Protein		1110	844	3	PocGH01_00144800	PocGH01_00144800	0	False	False	0	True	No	No	No	No	True	non-tRNA	non-tRNA	non-tRNA	0.91	0.738	.9-.98	.5-.8	IEA|IEA	PocGH01_00044200.1|PocGH01_00138500.1|PocGH01_00141600.1|PocGH01_00144800.1|PocGH01_00133500.1	NA	PocGH01_00044200.1|PocGH01_00133500.1|PocGH01_00138500.1|PocGH01_00141600.1|PocGH01_00144800.1|PowML3_000621900.1|PowML3_000623000.1		OG0000087	PIR Superfamily Protein [Source:UniProtKB/TrEMBL|PIR protein	PocGH01_00144800	PocGH01_00_v1_archived_contig_276:16,777..17,963(-)	PIR protein	3	3	1	No	No	reverse	protein coding gene	No	927	N/A	N/A	PIR protein	0	OG6r21_489049	0	1	N/A	ctg276	16,777	17,963	-	OTHER	1	0		0	0	0	282	1	o244-266i	1	1	36	2	36,160
chr13	Liftoff	mRNA	677313	678547		+	PowML3_000612400	PowML3_000612400.1	PIR protein	PIR protein|PIR Superfamily Protein		1234	972	3	PocGH01_00138600	PocGH01_00138600	0	False	True	1	No	No	No	No	No	No	non-tRNA	non-tRNA	non-tRNA	0.977	0.86	.9-.98	.8-.9	IEA|IEA	PocGH01_00044100.1|PocGH01_00138000.1|PocGH01_00138600.1|PocGH01_00193700.1|PocGH01_00234900.1|PocGH01_00133400.1	NA	PocGH01_00044100.1|PocGH01_00133400.1|PocGH01_00138000.1|PocGH01_00138600.1|PocGH01_00193700.1|PocGH01_00234900.1|PowML3_000114700.1|PowML3_000611900.1|PowML3_000622000.1|PowML3_000628900.1|PowML3_000631700.1		OG0000051	PIR protein|PIR Superfamily Protein [Source:UniProtKB/TrEMBL	PocGH01_00138600	PocGH01_00_v1_archived_contig_254:43,366..44,621(+)	PIR protein	3	3	1	No	No	forward	protein coding gene	No	996	N/A	N/A	PIR protein	5	OG6r21_114139	1	1	N/A	ctg254	43,366	44,621	+	OTHER	1	7e-06		0	0	0	324	1	o258-280i	1	0	0	0	0
chr13	Pseudo	pseudogenic_transcript	682468	683701		+	PowML3_000612500	PowML3_000612500.1	PIR protein	hypothetical protein		1233	976	3	PocGH01_00138700	PocGH01_00138700	0	False	False	0	No	True	No	No	No	True	non-tRNA	non-tRNA	non-tRNA	0.988	0.928	.98-1	.9-.98		NA	NA			None	hypothetical protein	PocGH01_00138700	PocGH01_00_v1_archived_contig_254:48,568..49,819(+)	PIR protein	3	3	1	No	No	forward	protein coding gene	No	990	N/A	N/A	PIR protein	4	OG6r21_123529	0	1	N/A	ctg254	48,568	49,819	+	OTHER	0.999975	5.9e-05		0	0	0	275	1	i213-235o	1	1	175	1	175
chr13	Liftoff	mRNA	690562	691777		+	PowML3_000612600	PowML3_000612600.1	PIR protein	PIR Superfamily Protein		1215	963	3	PocGH01_00051100	PocGH01_00051100	0	False	True	1	No	No	No	No	No	No	non-tRNA	non-tRNA	non-tRNA	0.99	0.857	.98-1	.8-.9	IEA|IEA	PocGH01_00051100.1|PocGH01_00051300.1|PocGH01_00138800.1	NA	PocGH01_00051100.1|PocGH01_00051300.1|PocGH01_00138800.1|PowML3_000631400.1		OG0000195	PIR Superfamily Protein [Source:UniProtKB/TrEMBL|PIR protein	PocGH01_00051100	PocGH01_00_v1_archived_contig_64:7,512..8,728(-)	PIR protein	3	3	1	No	No	reverse	protein coding gene	No	966	N/A	N/A	PIR protein	1	OG6r21_133523	2	1	N/A	ctg64	7,512	8,728	-	OTHER	1	1e-06		0	0	0	321	1	i244-266o	1	0	0	0	0
chr13	Liftoff	mRNA	694882	696196		+	PowML3_000612700	PowML3_000612700.1	PIR protein	PIR protein		1314	1017	3	PocGH01_00138900	PocGH01_00138900	0	False	False	0	No	True	No	No	No	True	non-tRNA	non-tRNA	non-tRNA	0.998	0.893	.98-1	.8-.9	IEA	PocGH01_00138900.1	NA	PocGH01_00138900.1		OG0001575	PIR protein	PocGH01_00138900	PocGH01_00_v1_archived_contig_254:61,002..62,317(+)	PIR protein	3	3	1	No	No	forward	protein coding gene	No	1020	N/A	N/A	PIR protein	2	OG6r21_152101	0	0	N/A	ctg254	61,002	62,317	+	OTHER	1	0		0	0	0	339	0	o	0	0	0	0	0
chr13	Liftoff	mRNA	702971	704245		+	PowML3_000612800	PowML3_000612800.1	PIR protein	PIR protein		1274	1023	3	PocGH01_00139000	PocGH01_00139000	0	False	True	1	No	No	No	No	No	No	non-tRNA	non-tRNA	non-tRNA	0.999	0.891	.98-1	.8-.9	IEA	PocGH01_00139000.1	NA	PocGH01_00139000.1		OG0001493	PIR protein	PocGH01_00139000	PocGH01_00_v1_archived_contig_254:69,829..71,103(+)	PIR protein	3	3	1	No	No	forward	protein coding gene	No	1026	N/A	N/A	PIR protein	1	OG6r21_200733	0	1	N/A	ctg254	69,829	71,103	+	OTHER	1	0		0	0	0	341	1	o273-295i	1	0	0	0	0
chr13	AUGUSTUS	mRNA	713076	714413	0.61	+	PowML3_000612900	PowML3_000612900.1	Plasmodium vivax Vir protein, putative	Plasmodium vivax Vir protein, putative		1337	903	3	No	No_REFID	No	NC	NC	NC	No	No	No	No	No	No	non-tRNA	non-tRNA	non-tRNA			NC	NC	IEA	NA	PF05795	PowML3_000033300.1|PowML3_000047700.1|PowML3_000078700.1|PowML3_000115900.1|PowML3_000225200.1|PowML3_000512300.1|PowML3_000595800.1|PowML3_000608200.1|PowML3_000609600.1|PowML3_000622100.1|PowML3_000622300.1|PowML3_000630400.1|PowML3_000640300.1|PowML3_000701200.1|PowML3_000793200.1|PowML3_000793800.1|PowML3_000806300.1		OG0000020	Plasmodium vivax Vir protein, putative	NC	NC	NC	NC	NC	NC	NC	NC	NC	NC	NC	NC	NC	NC	NC	NC	NC	NC	NC	NC	NC	NC	NC	NC	OTHER	1	0		0	0	0	301	1	o226-248i	1	0	0	0	0
chr13	AUGUSTUS	mRNA	717915	719152	1	+	PowML3_000613000	PowML3_000613000.1	PIR protein	PIR protein		1237	945	3	No	No_REFID	No	NC	NC	NC	No	No	No	No	No	No	non-tRNA	non-tRNA	non-tRNA			NC	NC	IEA	PocGH01_00052700.1	NA	PocGH01_00052700.1|PowML3_000070500.1		OG0000573	PIR protein	NC	NC	NC	NC	NC	NC	NC	NC	NC	NC	NC	NC	NC	NC	NC	NC	NC	NC	NC	NC	NC	NC	NC	NC	OTHER	1	2e-06		0	0	0	315	1	o247-269i	1	0	0	0	0
chr13	Pseudo	pseudogenic_transcript	722816	723932		+	PowML3_000613100	PowML3_000613100.1	PIR protein	PIR Superfamily Protein		1116	988	2	No	No_REFID	No	NC	NC	NC	No	No	No	No	No	No	non-tRNA	non-tRNA	non-tRNA			NC	NC	IEA|IEA	PocGH01_00118800.1|PocGH01_00139100.1	NA	PocGH01_00118800.1|PocGH01_00139100.1|PowML3_000624100.1		OG0000252	PIR Superfamily Protein [Source:UniProtKB/TrEMBL|PIR protein	NC	NC	NC	NC	NC	NC	NC	NC	NC	NC	NC	NC	NC	NC	NC	NC	NC	NC	NC	NC	NC	NC	NC	NC	OTHER	1	0		0	0	0	329	1	o255-277i	1	0	0	0	0
chr13	Pseudo	pseudogenic_transcript	727699	729040		+	PowML3_000613200	PowML3_000613200.1	PIR protein	PIR Superfamily Protein		1341	974	3	PocGH01_00118900	PocGH01_00118900	0	False	False	0	True	No	No	No	No	True	non-tRNA	non-tRNA	non-tRNA	0.991	0.891	.98-1	.8-.9	IEA	PocGH01_00118900.1|PocGH01_00139200.1	NA	PocGH01_00118900.1|PocGH01_00139200.1|PowML3_000624200.1|PowML3_000628600.1		OG0000218	PIR Superfamily Protein [Source:UniProtKB/TrEMBL	PocGH01_00118900	PocGH01_00_v1_archived_contig_194:5,633..6,978(+)	PIR protein	3	3	1	No	No	forward	protein coding gene	No	981	N/A	N/A	PIR protein	0	OG6r21_488993	0	0	N/A	ctg194	5,633	6,978	+	OTHER	1	0		0	0	0	324	0	o	0	0	0	0	0
chr13	Liftoff	mRNA	733089	734143		+	PowML3_000613300	PowML3_000613300.1	PIR protein	PIR protein		1054	759	3	PocGH01_00139300	PocGH01_00139300	0	False	True	1	No	No	No	No	No	No	non-tRNA	non-tRNA	non-tRNA	1	0.93	1	.9-.98	IEA	PocGH01_00139300.1	NA	PocGH01_00139300.1		OG0001213	PIR protein	PocGH01_00139300	PocGH01_00_v1_archived_contig_254:90,199..91,255(+)	PIR protein	3	3	1	No	No	forward	protein coding gene	No	762	N/A	N/A	PIR protein	1	OG6r21_200735	0	1	N/A	ctg254	90,199	91,255	+	OTHER	1	0		0	0	0	253	1	i173-195o	1	0	0	0	0
chr13	Liftoff	mRNA	737048	738359		+	PowML3_000613400	PowML3_000613400.1	PIR protein	PIR protein		1311	1044	3	PocGH01_00196500	PocGH01_00196500	0	False	True	1	No	No	No	No	No	No	non-tRNA	non-tRNA	non-tRNA	0.995	0.894	.98-1	.8-.9	IEA	PocGH01_00028500.1|PocGH01_00196500.1	NA	PocGH01_00028500.1|PocGH01_00196500.1|PowML3_000630300.1		OG0000319	PIR protein	PocGH01_00196500	PocGH01_00_v1_archived_contig_515:55,659..56,973(-)	PIR protein	3	3	1	No	No	reverse	protein coding gene	No	1050	N/A	N/A	PIR protein	0	OG6r21_200505	1	0	N/A	ctg515	55,659	56,973	-	OTHER	0.999991	4.4e-05		0	0	0	348	0	o	0	0	0	0	0
chr13	Liftoff	mRNA	742332	743548		+	PowML3_000613500	PowML3_000613500.1	Plasmodium vivax Vir protein, putative	Plasmodium vivax Vir protein, putative		1216	960	3	PocGH01_00028400	PocGH01_00028400	0	False	True	1	No	No	No	No	No	No	non-tRNA	non-tRNA	non-tRNA	0.927	0.852	.9-.98	.8-.9	IEA	NA	PF05795			None	Plasmodium vivax Vir protein, putative	PocGH01_00028400	PocGH01_00_v1_archived_contig_23:3,300..4,591(-)	PIR protein	3	3	1	No	No	reverse	protein coding gene	No	1038	N/A	N/A	PIR protein	3	OG6r21_123340	1	0	N/A	ctg23	3,300	4,591	-	OTHER	1	0		0	0	0	320	1	o245-264i	1	0	0	0	0
chr13	AUGUSTUS	mRNA	750374	751868	1	+	PowML3_000613600	PowML3_000613600.1	PIR protein	PIR protein		1494	1041	3	No	No_REFID	No	NC	NC	NC	No	No	No	No	No	No	non-tRNA	non-tRNA	non-tRNA			NC	NC	IEA	PocGH01_00196300.1	NA	PocGH01_00196300.1|PowML3_000613600.2|PowML3_000630100.1		OG0000334	PIR protein	NC	NC	NC	NC	NC	NC	NC	NC	NC	NC	NC	NC	NC	NC	NC	NC	NC	NC	NC	NC	NC	NC	NC	NC	OTHER	1	1e-06		0	0	0	347	1	o278-300i	1	0	0	0	0
chr13	AUGUSTUS	mRNA	750534	751868	1	+	PowML3_000613600	PowML3_000613600.2	PIR protein	PIR protein		1334	1074	3	No	No_REFID	No	NC	NC	NC	No	No	No	No	No	No	non-tRNA	non-tRNA	non-tRNA			NC	NC	IEA	PocGH01_00196300.1	NA	PocGH01_00196300.1|PowML3_000613600.1|PowML3_000630100.1		OG0000334	PIR protein	NC	NC	NC	NC	NC	NC	NC	NC	NC	NC	NC	NC	NC	NC	NC	NC	NC	NC	NC	NC	NC	NC	NC	NC	OTHER	1	3.6e-05		0	0	0	358	1	o289-311i	1	0	0	0	0
chr13	Liftoff	mRNA	758292	759564		+	PowML3_000613700	PowML3_000613700.1	PIR protein	PIR protein		1272	1005	3	PocGH01_00196200	PocGH01_00196200	0	False	True	1	No	No	No	No	No	No	non-tRNA	non-tRNA	non-tRNA	0.999	0.869	.98-1	.8-.9	IEA	PocGH01_00196200.1	NA	PocGH01_00196200.1		OG0001832	PIR protein	PocGH01_00196200	PocGH01_00_v1_archived_contig_515:34,371..35,639(-)	PIR protein	3	3	1	No	No	reverse	protein coding gene	No	1008	N/A	N/A	PIR protein	1	OG6r21_197427	0	0	N/A	ctg515	34,371	35,639	-	OTHER	0.999999	3.8e-05		0	0	0	335	0	o	0	0	0	0	0
chr13	Liftoff	mRNA	767715	768803		+	PowML3_000613800	PowML3_000613800.1	PIR protein	PIR protein		1088	961	2	PocGH01_00196100	PocGH01_00196100	0	False	True	1	No	No	No	No	No	No	non-tRNA	non-tRNA	non-tRNA	1	0.94	1	.9-.98	IEA	PocGH01_00161600.1|PocGH01_00196100.1	NA	PocGH01_00161600.1|PocGH01_00196100.1		OG0000460	PIR protein	PocGH01_00196100	PocGH01_00_v1_archived_contig_515:25,999..27,087(-)	PIR protein	2	2	1	No	No	reverse	protein coding gene	No	963	N/A	N/A	PIR protein	0	OG6r21_200770	1	0	N/A	ctg515	25,999	27,087	-	OTHER	1	0		0	0	0	320	0	o	0	0	0	0	0
chr13	AUGUSTUS	mRNA	774207	775517	0.95	-	PowML3_000613900	PowML3_000613900.1	Plasmodium vivax Vir protein, putative	Plasmodium vivax Vir protein, putative		1310	1059	3	No	No_REFID	No	NC	NC	NC	No	No	No	No	No	No	non-tRNA	non-tRNA	non-tRNA			NC	NC	IEA	NA	PF05795	PowML3_000609000.1|PowML3_000609100.1|PowML3_000624500.1|PowML3_000624700.1|PowML3_000629600.1|PowML3_000629700.1		OG0000147	Plasmodium vivax Vir protein, putative	NC	NC	NC	NC	NC	NC	NC	NC	NC	NC	NC	NC	NC	NC	NC	NC	NC	NC	NC	NC	NC	NC	NC	NC	OTHER	1	0		0	0	0	353	1	o270-292i	1	0	0	0	0
chr13	Liftoff	mRNA	784760	786036		-	PowML3_000614000	PowML3_000614000.1	PIR protein	PIR Superfamily Protein		1276	1029	3	PocGH01_00057400	PocGH01_00057400	0	False	True	1	No	No	No	No	No	No	non-tRNA	non-tRNA	non-tRNA	0.999	0.924	.98-1	.9-.98	IEA|IEA	PocGH01_00057400.1|PocGH01_00136100.1|PocGH01_00196000.1	NA	PocGH01_00057400.1|PocGH01_00136100.1|PocGH01_00196000.1|PowML3_000608900.1|PowML3_000624300.1|PowML3_000624600.1		OG0000125	PIR Superfamily Protein [Source:UniProtKB/TrEMBL|PIR protein	PocGH01_00057400	PocGH01_00_v1_archived_contig_77:4,890..6,167(+)	PIR protein	3	3	1	No	No	forward	protein coding gene	No	1032	N/A	N/A	PIR protein	1	OG6r21_198237	0	0	N/A	ctg77	4,890	6,167	+	OTHER	1	2e-06		0	0	0	343	0	o	0	0	0	0	0
chr13	AUGUSTUS	mRNA	789929	791620	1	-	PowML3_000614100	PowML3_000614100.1	hypothetical protein, conserved	hypothetical protein, conserved		1691	1691	1	No	No_REFID	No	NC	NC	NC	No	No	No	No	No	No	non-tRNA	non-tRNA	non-tRNA			NC	NC		NA	NA	PocGH01_00057300.1		OG0004234	hypothetical protein, conserved	NC	NC	NC	NC	NC	NC	NC	NC	NC	NC	NC	NC	NC	NC	NC	NC	NC	NC	NC	NC	NC	NC	NC	NC	OTHER	1	0		0	0	0	563	0	o	0
chr13	AUGUSTUS	mRNA	793406	794005	0.93	-	PowML3_000614200	PowML3_000614200.1	hypothetical protein	hypothetical protein		599	285	3	No	No_REFID	No	NC	NC	NC	No	No	No	No	No	No	non-tRNA	non-tRNA	non-tRNA			NC	NC		NA	NA			None	hypothetical protein	NC	NC	NC	NC	NC	NC	NC	NC	NC	NC	NC	NC	NC	NC	NC	NC	NC	NC	NC	NC	NC	NC	NC	NC	OTHER	1	3e-06		0	0	0	95	0	o	0
chr13	Pseudo	pseudogenic_transcript	797087	798996		+	PowML3_000614300	PowML3_000614300.1	conserved Plasmodium protein, unknown function	conserved Plasmodium protein, unknown function		1909	1888	8	No	No_REFID	No	NC	NC	NC	No	No	No	No	No	No	non-tRNA	non-tRNA	non-tRNA			NC	NC	IEA	PocGH01_14016100.1	NA	PocGH01_14016100.1|PowML3_000620100.1|PowML3_000728500.1		OG0000291	conserved Plasmodium protein, unknown function	NC	NC	NC	NC	NC	NC	NC	NC	NC	NC	NC	NC	NC	NC	NC	NC	NC	NC	NC	NC	NC	NC	NC	NC	OTHER	1	0		0	0	0	618	5	i233-255o402-424i431-453o468-490i495-517o	5	0	0	1	430
chr13	AUGUSTUS	mRNA	800496	800948	1	+	PowML3_000614400	PowML3_000614400.1	Histone-like transcription factor (CBF/NF-Y) and archaeal histone, putative	Histone-like transcription factor (CBF/NF-Y) and archaeal histone, putative		452	452	1	No	No_REFID	No	NC	NC	NC	No	No	No	No	No	No	non-tRNA	non-tRNA	non-tRNA			NC	NC	IEA	NA	PF00808			None	Histone-like transcription factor (CBF/NF-Y) and archaeal histone, putative	NC	NC	NC	NC	NC	NC	NC	NC	NC	NC	NC	NC	NC	NC	NC	NC	NC	NC	NC	NC	NC	NC	NC	NC	OTHER	1	1.5e-05		0	0	0	150	0	o	0
chr13	AUGUSTUS	mRNA	807042	808277	1	-	PowML3_000614500	PowML3_000614500.1	hypothetical protein, conserved	hypothetical protein, conserved		1235	1235	1	No	No_REFID	No	NC	NC	NC	No	No	No	No	No	No	non-tRNA	non-tRNA	non-tRNA			NC	NC		NA	NA	PocGH01_00017500.1|PowML3_000619900.1|PowML3_000620700.1		OG0000318	hypothetical protein, conserved	NC	NC	NC	NC	NC	NC	NC	NC	NC	NC	NC	NC	NC	NC	NC	NC	NC	NC	NC	NC	NC	NC	NC	NC	OTHER	1	8e-06		0	0	0	411	0	o	0
chr13	AUGUSTUS	mRNA	811983	813233	1	-	PowML3_000614600	PowML3_000614600.1	PIR protein	PIR Superfamily Protein		1250	969	3	No	No_REFID	No	NC	NC	NC	No	No	No	No	No	No	non-tRNA	non-tRNA	non-tRNA			NC	NC	IEA|IEA	PocGH01_00017900.1|PocGH01_00022200.1	NA	PocGH01_00017900.1|PocGH01_00022200.1|PowML3_000014500.1|PowML3_000620300.1		OG0000201	PIR Superfamily Protein [Source:UniProtKB/TrEMBL|PIR protein	NC	NC	NC	NC	NC	NC	NC	NC	NC	NC	NC	NC	NC	NC	NC	NC	NC	NC	NC	NC	NC	NC	NC	NC	OTHER	1	0		0	0	0	323	0	o	0	0	0	0	0
chr13	Liftoff	mRNA	820363	821673		+	PowML3_000614700	PowML3_000614700.1	PIR protein	PIR Superfamily Protein		1310	1047	3	PocGH01_00235300	PocGH01_00235300	0	False	False	0	No	True	No	No	No	True	non-tRNA	non-tRNA	non-tRNA	0.981	0.769	.98-1	.5-.8	IEA|IEA	PocGH01_00029000.1|PocGH01_00235300.1|PocGH01_00034900.1|PocGH01_00046500.1|PocGH01_00076800.1|PocGH01_00118200.1|PocGH01_00179900.1|PocGH01_00233300.1	NA	PocGH01_00029000.1|PocGH01_00034900.1|PocGH01_00046500.1|PocGH01_00076800.1|PocGH01_00118200.1|PocGH01_00179900.1|PocGH01_00233300.1|PocGH01_00235300.1|PowML3_000012200.1|PowML3_000124500.1|PowML3_000127100.1|PowML3_000283900.1|PowML3_000453800.1		OG0000038	PIR Superfamily Protein [Source:UniProtKB/TrEMBL|PIR protein	PocGH01_00235300	PocGH01_00_v1_archived_contig_624:16,433..17,751(+)	PIR protein	3	3	1	No	No	forward	protein coding gene	No	1056	N/A	N/A	PIR protein	1	OG6r21_200902	0	0	N/A	ctg624	16,433	17,751	+	OTHER	1	0		0	0	0	349	0	o	0	0	0	0	0
chr13	AUGUSTUS	mRNA	824293	825287	0.98	+	PowML3_000614800	PowML3_000614800.1	hypothetical protein, conserved	hypothetical protein, conserved		994	717	3	No	No_REFID	No	NC	NC	NC	No	No	No	No	No	No	non-tRNA	non-tRNA	non-tRNA			NC	NC		NA	NA	PowML3_000620600.1		OG0005885	hypothetical protein, conserved	NC	NC	NC	NC	NC	NC	NC	NC	NC	NC	NC	NC	NC	NC	NC	NC	NC	NC	NC	NC	NC	NC	NC	NC	OTHER	1	0		0	0	0	239	1	o161-183i	1
chr13	AUGUSTUS	mRNA	832927	834573	1	+	PowML3_000614900	PowML3_000614900.1	PIR protein	PIR protein		1646	1504	2	No	No_REFID	No	NC	NC	NC	No	No	No	No	No	No	non-tRNA	non-tRNA	non-tRNA			NC	NC	IEA	PocGH01_00023500.1	NA	PocGH01_00023500.1|PowML3_000034800.1|PowML3_000034800.2|PowML3_000037400.1|PowML3_000113600.1|PowML3_000113600.2|PowML3_000190100.1|PowML3_000347000.1|PowML3_000398400.1|PowML3_000506600.1|PowML3_000506600.2|PowML3_000506700.1|PowML3_000514300.1|PowML3_000607400.1|PowML3_000607800.1|PowML3_000701800.1|PowML3_000702300.1		OG0000016	PIR protein	NC	NC	NC	NC	NC	NC	NC	NC	NC	NC	NC	NC	NC	NC	NC	NC	NC	NC	NC	NC	NC	NC	NC	NC	OTHER	1	0		0	0	0	501	1	o434-453i	1	0	0	1	193
chr13	AUGUSTUS	mRNA	841405	843321	1	-	PowML3_000615000	PowML3_000615000.1	hypothetical protein	hypothetical protein		1916	1916	1	No	No_REFID	No	NC	NC	NC	No	No	No	No	No	No	non-tRNA	non-tRNA	non-tRNA			NC	NC		NA	NA			None	hypothetical protein	NC	NC	NC	NC	NC	NC	NC	NC	NC	NC	NC	NC	NC	NC	NC	NC	NC	NC	NC	NC	NC	NC	NC	NC	OTHER	1	1e-06		0	0	0	638	0	o	0
chr13	AUGUSTUS	mRNA	851548	853097	1	+	PowML3_000615100	PowML3_000615100.1	PIR protein	PIR Superfamily Protein		1549	1450	2	No	No_REFID	No	NC	NC	NC	No	No	No	No	No	No	non-tRNA	non-tRNA	non-tRNA			NC	NC	IEA	PocGH01_00234300.1	NA	PocGH01_00234300.1|PowML3_000225500.1|PowML3_000619800.1|PowML3_000629500.1		OG0000219	PIR Superfamily Protein [Source:UniProtKB/TrEMBL	NC	NC	NC	NC	NC	NC	NC	NC	NC	NC	NC	NC	NC	NC	NC	NC	NC	NC	NC	NC	NC	NC	NC	NC	OTHER	1	1e-06		0	0	0	483	1	o409-431i	1	0	0	0	0
chr13	Pseudo	pseudogenic_transcript	860894	861543		-	PowML3_000615200	PowML3_000615200.1	hypothetical protein, conserved	hypothetical protein, conserved		649	379	2	PocGH01_00014600	PocGH01_00014600	0	False	False	0	No	No	True	No	No	No	non-tRNA	non-tRNA	non-tRNA	0.997	0.908	.98-1	.9-.98		NA	NA	PocGH01_00014600.1		OG0001550	hypothetical protein, conserved	PocGH01_00014600	PocGH01_00_v1_archived_contig_5:6,215..6,864(-)	hypothetical protein	2	2	1	No	No	reverse	protein coding gene	No	381	N/A	N/A	hypothetical protein	0	OG6r21_489064	0	0	N/A	ctg5	6,215	6,864	-	OTHER	1	0		0	0	0	116	0	o	0	0	0	0	0
chr13	Liftoff	mRNA	867489	868791		+	PowML3_000615300	PowML3_000615300.1	PIR protein	PIR protein		1302	1044	3	PocGH01_00014700	PocGH01_00014700	0	False	True	1	No	No	No	No	No	No	non-tRNA	non-tRNA	non-tRNA	0.997	0.941	.98-1	.9-.98	IEA	PocGH01_00014700.1	NA	PocGH01_00014700.1|PowML3_000071200.1		OG0000404	PIR protein	PocGH01_00014700	PocGH01_00_v1_archived_contig_5:12,847..14,152(+)	PIR protein	3	3	1	No	No	forward	protein coding gene	No	1050	N/A	N/A	PIR protein	3	OG6r21_133512	0	0	N/A	ctg5	12,847	14,152	+	OTHER	1	0		0	0	0	348	0	o	0	0	0	0	0
chr13	Pseudo	pseudogenic_transcript	874141	875668		+	PowML3_000615400	PowML3_000615400.1	PIR protein	PIR Superfamily Protein		1527	1429	2	PocGH01_00014800	PocGH01_00014800	0	False	False	0	No	No	True	No	No	No	non-tRNA	non-tRNA	non-tRNA	0.995	0.853	.98-1	.8-.9	IEA	PocGH01_00014800.1	NA	PocGH01_00014800.1		OG0005265	PIR Superfamily Protein [Source:UniProtKB/TrEMBL	PocGH01_00014800	PocGH01_00_v1_archived_contig_5:19,498..21,031(+)	PIR protein	2	2	1	No	No	forward	protein coding gene	No	1437	N/A	N/A	PIR protein	1	OG6r21_200485	0	1	N/A	ctg5	19,498	21,031	+	OTHER	1	1e-06		0	0	0	475	1	o402-424i	1	0	0	0	0
chr13	AUGUSTUS	mRNA	879743	879955	1	+	PowML3_000615500	PowML3_000615500.1	hypothetical protein	hypothetical protein		212	212	1	No	No_REFID	No	NC	NC	NC	No	No	No	No	No	No	non-tRNA	non-tRNA	non-tRNA			NC	NC		NA	NA			None	hypothetical protein	NC	NC	NC	NC	NC	NC	NC	NC	NC	NC	NC	NC	NC	NC	NC	NC	NC	NC	NC	NC	NC	NC	NC	NC	OTHER	1	0		0	0	0	70	0	o	0
chr13	Liftoff	mRNA	882041	883354		+	PowML3_000615600	PowML3_000615600.1	Plasmodium exported protein, unknown function	Plasmodium exported protein, unknown function		1313	1171	2	PocGH01_00014900	PocGH01_00014900	0	False	True	1	No	No	No	No	No	No	non-tRNA	non-tRNA	non-tRNA	1	0.885	1	.8-.9	IEA	PocGH01_00014900.1	NA	PocGH01_00014900.1		OG0003817	Plasmodium exported protein, unknown function	PocGH01_00014900	PocGH01_00_v1_archived_contig_5:27,458..28,704(+)	Plasmodium exported protein, unknown function	2	2	1	No	No	forward	protein coding gene	No	1104	N/A	N/A	Plasmodium exported protein, unknown function	0	OG6_100251	0	2	MMEKTNKFLHSFNFITFSLLLWTCQYS	ctg5	27,458	28,704	+	SP	0.253891	0.746074	CS pos: 23-24. Pr: 0.4894	23	0.74607426	1	390	2	i322-344o348-370i	1	0	0	1	43
chr13	Liftoff	mRNA	886971	888125		+	PowML3_000615700	PowML3_000615700.1	Plasmodium exported protein, unknown function	Plasmodium exported protein, unknown function		1154	1012	2	PocGH01_00015000	PocGH01_00015000	0	False	True	1	No	No	No	No	No	No	non-tRNA	non-tRNA	non-tRNA	0.994	0.933	.98-1	.9-.98	IEA	PocGH01_00015000.1	NA	PocGH01_00015000.1|PowML3_000615800.1		OG0000450	Plasmodium exported protein, unknown function	PocGH01_00015000	PocGH01_00_v1_archived_contig_5:32,315..33,477(+)	Plasmodium exported protein, unknown function	2	2	1	No	No	forward	protein coding gene	No	1020	N/A	N/A	Plasmodium exported protein, unknown function	15	OG6r21_103749	0	2	MLAIIAKSFTFSLLIWTWKHSCEL	ctg5	32,315	33,477	+	OTHER	0.979143	0.020865		0	0	0	337	2	i256-275o285-307i	2	0	0	1	47
chr13	Pseudo	pseudogenic_transcript	891928	893013		+	PowML3_000615800	PowML3_000615800.1	Plasmodium exported protein, unknown function	Plasmodium exported protein, unknown function		1085	1085	1	No	No_REFID	No	NC	NC	NC	No	No	No	No	No	No	non-tRNA	non-tRNA	non-tRNA			NC	NC	IEA	PocGH01_00015000.1	NA	PocGH01_00015000.1|PowML3_000615700.1		OG0000450	Plasmodium exported protein, unknown function	NC	NC	NC	NC	NC	NC	NC	NC	NC	NC	NC	NC	NC	NC	NC	NC	NC	NC	NC	NC	NC	NC	NC	NC	OTHER	1	0		0	0	0	361	2	i280-302o312-334i	2	0	0	1	25
chr13	AUGUSTUS	mRNA	898134	899046	1	+	PowML3_000615900	PowML3_000615900.1	Plasmodium vivax Vir protein, putative	Plasmodium vivax Vir protein, putative		912	784	2	No	No_REFID	No	NC	NC	NC	No	No	No	No	No	No	non-tRNA	non-tRNA	non-tRNA			NC	NC	IEA	NA	PF05795	PowML3_000616100.1		OG0005886	Plasmodium vivax Vir protein, putative	NC	NC	NC	NC	NC	NC	NC	NC	NC	NC	NC	NC	NC	NC	NC	NC	NC	NC	NC	NC	NC	NC	NC	NC	OTHER	1	1e-06		0	0	0	261	0	o	0	0	0	0	0
chr13	Liftoff	mRNA	902816	904106		+	PowML3_000616000	PowML3_000616000.1	PIR protein	PIR Superfamily Protein		1290	1020	3	PocGH01_00015300	PocGH01_00015300	0	False	True	1	No	No	No	No	No	No	non-tRNA	non-tRNA	non-tRNA	1	0.933	1	.9-.98	IEA	PocGH01_00015300.1	NA	PocGH01_00015300.1		OG0004051	PIR Superfamily Protein [Source:UniProtKB/TrEMBL	PocGH01_00015300	PocGH01_00_v1_archived_contig_5:48,118..49,407(+)	PIR protein	3	3	1	No	No	forward	protein coding gene	No	1023	N/A	N/A	PIR protein	8	OG6r21_108702	1	1	N/A	ctg5	48,118	49,407	+	OTHER	1	0		0	0	0	340	1	o269-291i	1	0	0	1	237
chr13	AUGUSTUS	mRNA	906222	907485	1	+	PowML3_000616100	PowML3_000616100.1	Plasmodium vivax Vir protein, putative	Plasmodium vivax Vir protein, putative		1263	1011	3	No	No_REFID	No	NC	NC	NC	No	No	No	No	No	No	non-tRNA	non-tRNA	non-tRNA			NC	NC	IEA	NA	PF05795	PowML3_000615900.1		OG0005886	Plasmodium vivax Vir protein, putative	NC	NC	NC	NC	NC	NC	NC	NC	NC	NC	NC	NC	NC	NC	NC	NC	NC	NC	NC	NC	NC	NC	NC	NC	OTHER	1	1e-06		0	0	0	337	1	o266-288i	1	0	0	0	0
chr13	Liftoff	mRNA	920800	929159		+	PowML3_000616200	PowML3_000616200.1	reticulocyte binding protein 2b, putative	reticulocyte binding protein 2b, putative		8359	8206	2	PocGH01_00022500	PocGH01_00022500	0	False	True	1	No	No	No	No	No	No	non-tRNA	non-tRNA	non-tRNA	1	0.955	1	.9-.98	IEA	PocGH01_00018600.1|PocGH01_00022500.1|PocGH01_00023900.1	NA	PocGH01_00018600.1|PocGH01_00022500.1|PocGH01_00023900.1|PowML3_000189700.1		OG0000206	reticulocyte binding protein 2b, putative	PocGH01_00022500	PocGH01_00_v1_archived_contig_14:50,361..58,731(-)	reticulocyte binding protein 2b, putative	2	2	1	No	No	reverse	protein coding gene	No	8208	N/A	N/A	reticulocyte binding protein 2b, putative	199	OG6_170500	8	1	MGKNTLLKIFYNLLFMLLVLG	ctg14	50,361	58,731	-	SP	0.150961	0.849017	CS pos: 21-22. Pr: 0.8161	21	0.8490167	1	2735	1	o2674-2693i	0	1	1224	1	1224
chr13	AUGUSTUS	mRNA	930615	932421	0.31	-	PowML3_000616300	PowML3_000616300.1	PIR protein	PIR protein		1806	796	5	No	No_REFID	No	NC	NC	NC	No	No	No	No	No	No	non-tRNA	non-tRNA	non-tRNA			NC	NC	IEA	PocGH01_00175000.1	NA	PocGH01_00175000.1|PowML3_000071000.1|PowML3_000277400.1|PowML3_000440700.1		OG0000191	PIR protein	NC	NC	NC	NC	NC	NC	NC	NC	NC	NC	NC	NC	NC	NC	NC	NC	NC	NC	NC	NC	NC	NC	NC	NC	OTHER	1	0		0	0	0	266	0	o	0	0	0	0	0
chr13	Pseudo	pseudogenic_transcript	936674	938053		-	PowML3_000616400	PowML3_000616400.1	PIR protein	hypothetical protein		1379	1109	3	PocGH01_00022200	PocGH01_00022200	0	False	False	0	No	True	No	No	No	True	non-tRNA	non-tRNA	non-tRNA	0.952	0.87	.9-.98	.8-.9		NA	NA			None	hypothetical protein	PocGH01_00022200	PocGH01_00_v1_archived_contig_14:41,396..42,833(+)	PIR protein	3	3	1	No	No	forward	protein coding gene	No	1164	N/A	N/A	PIR protein	0	OG6r21_488985	0	1	N/A	ctg14	41,396	42,833	+	OTHER	0.999955	5.7e-05		0	0	0	350	4	i44-66o147-169i288-310o314-336i	4	0	0	0	0
chr13	AUGUSTUS	mRNA	940485	941226	0.39	-	PowML3_000616500	PowML3_000616500.1	PIR protein	PIR Superfamily Protein		741	447	3	No	No_REFID	No	NC	NC	NC	No	No	No	No	No	No	non-tRNA	non-tRNA	non-tRNA			NC	NC	IEA	PocGH01_00167500.1	NA	PocGH01_00167500.1|PowML3_000014600.1|PowML3_000699500.1		OG0000307	PIR Superfamily Protein [Source:UniProtKB/TrEMBL	NC	NC	NC	NC	NC	NC	NC	NC	NC	NC	NC	NC	NC	NC	NC	NC	NC	NC	NC	NC	NC	NC	NC	NC	OTHER	1	2e-06		0	0	0	149	1	i129-148o	1	0	0	0	0
chr13	Liftoff	mRNA	948817	950155		+	PowML3_000616600	PowML3_000616600.1	PIR protein	PIR protein|PIR Superfamily Protein		1338	1071	3	PocGH01_00022100	PocGH01_00022100	0	False	True	1	No	No	No	No	No	No	non-tRNA	non-tRNA	non-tRNA	1	0.936	1	.9-.98	IEA|IEA	PocGH01_00021800.1|PocGH01_00022100.1	NA	PocGH01_00021800.1|PocGH01_00022100.1|PowML3_000616900.1		OG0000293	PIR protein|PIR Superfamily Protein [Source:UniProtKB/TrEMBL	PocGH01_00022100	PocGH01_00_v1_archived_contig_14:29,340..30,676(-)	PIR protein	3	3	1	No	No	reverse	protein coding gene	No	1071	N/A	N/A	PIR protein	10	OG6r21_105049	3	1	N/A	ctg14	29,340	30,676	-	OTHER	1	1e-06		0	0	0	357	1	o283-305i	1	0	0	0	0
chr13	Liftoff	mRNA	953878	955070		+	PowML3_000616700	PowML3_000616700.1	PIR protein	PIR Superfamily Protein		1192	942	3	PocGH01_00022000	PocGH01_00022000	0	False	True	1	No	No	No	No	No	No	non-tRNA	non-tRNA	non-tRNA	0.996	0.926	.98-1	.9-.98	IEA	PocGH01_00021700.1|PocGH01_00022000.1	NA	PocGH01_00021700.1|PocGH01_00022000.1		OG0000461	PIR Superfamily Protein [Source:UniProtKB/TrEMBL	PocGH01_00022000	PocGH01_00_v1_archived_contig_14:24,385..25,581(-)	PIR protein	3	3	1	No	No	reverse	protein coding gene	No	945	N/A	N/A	PIR protein	11	OG6r21_103259	5	1	N/A	ctg14	24,385	25,581	-	OTHER	1	7e-06		0	0	0	314	1	o243-265i	1	0	0	0	0
chr13	Pseudo	pseudogenic_transcript	962340	963658		+	PowML3_000616800	PowML3_000616800.1	PIR protein	PIR protein		1318	1024	3	PocGH01_00021900	PocGH01_00021900	0	False	False	0	True	No	No	No	No	True	non-tRNA	non-tRNA	non-tRNA	0.998	0.898	.98-1	.8-.9	IEA	PocGH01_00021900.1	NA	PocGH01_00021900.1		OG0001617	PIR protein	PocGH01_00021900	PocGH01_00_v1_archived_contig_14:15,810..17,132(-)	PIR protein	3	3	1	No	No	reverse	protein coding gene	No	1023	N/A	N/A	PIR protein	0	OG6r21_489228	0	0	N/A	ctg14	15,810	17,132	-	OTHER	1	0		0	0	0	336	0	o	0	0	0	0	0
chr13	AUGUSTUS	mRNA	967673	969028	0.97	+	PowML3_000616900	PowML3_000616900.1	PIR protein	PIR protein|PIR Superfamily Protein		1355	1089	3	No	No_REFID	No	NC	NC	NC	No	No	No	No	No	No	non-tRNA	non-tRNA	non-tRNA			NC	NC	IEA|IEA	PocGH01_00021800.1|PocGH01_00022100.1	NA	PocGH01_00021800.1|PocGH01_00022100.1|PowML3_000616600.1		OG0000293	PIR protein|PIR Superfamily Protein [Source:UniProtKB/TrEMBL	NC	NC	NC	NC	NC	NC	NC	NC	NC	NC	NC	NC	NC	NC	NC	NC	NC	NC	NC	NC	NC	NC	NC	NC	OTHER	1	1e-06		0	0	0	363	0	o	0	0	0	0	0
chr13	AUGUSTUS	mRNA	972820	974061	0.89	+	PowML3_000617000	PowML3_000617000.1	Plasmodium vivax Vir protein, putative	Plasmodium vivax Vir protein, putative		1241	984	3	No	No_REFID	No	NC	NC	NC	No	No	No	No	No	No	non-tRNA	non-tRNA	non-tRNA			NC	NC	IEA	NA	PF05795			None	Plasmodium vivax Vir protein, putative	NC	NC	NC	NC	NC	NC	NC	NC	NC	NC	NC	NC	NC	NC	NC	NC	NC	NC	NC	NC	NC	NC	NC	NC	OTHER	1	1.2e-05		0	0	0	328	1	i252-274o	1	0	0	0	0
chr13	Liftoff	mRNA	979113	980978		+	PowML3_000617100	PowML3_000617100.1	conserved Plasmodium protein, unknown function	conserved Plasmodium protein, unknown function		1865	1865	1	PocGH01_00177500	PocGH01_00177500	0	False	False	0	True	No	No	No	No	True	non-tRNA	non-tRNA	non-tRNA	0.913	0.856	.9-.98	.8-.9	IEA	PocGH01_00177500.1	NA	PocGH01_00177500.1		OG0002170	conserved Plasmodium protein, unknown function	PocGH01_00177500	PocGH01_00_v1_archived_contig_410:1,543..3,585(-)	conserved Plasmodium protein, unknown function	1	1	1	No	No	reverse	protein coding gene	No	2043	N/A	N/A	conserved Plasmodium protein, unknown function	224	OG6_130353	7	1	N/A	ctg410	1,543	3,585	-	OTHER	1	1e-06		0	0	0	622	1	o581-603i	1	0	0	0	0
chr13	Liftoff	mRNA	986732	987681		+	PowML3_000617200	PowML3_000617200.1	Plasmodium exported protein (PHIST), unknown function	Plasmodium exported protein (PHIST), unknown function		949	832	2	PocGH01_00168200	PocGH01_00168200	0	False	True	1	No	No	No	No	No	No	non-tRNA	non-tRNA	non-tRNA	1	0.965	1	.9-.98	IEA	PocGH01_00168200.1	NA	PocGH01_00168200.1		OG0001016	Plasmodium exported protein (PHIST), unknown function	PocGH01_00168200	PocGH01_00_v1_archived_contig_367:457..1,412(-)	Plasmodium exported protein (PHIST), unknown function	2	2	1	No	No	reverse	protein coding gene	No	834	N/A	N/A	Plasmodium exported protein (PHIST), unknown function	42	OG6_532695	1	1	N/A	ctg367	457	1,412	-	OTHER	1	7e-06		0	0	0	277	1	i7-29o	1	1	51	1	51
chr13	Liftoff	mRNA	990660	993362		-	PowML3_000617300	PowML3_000617300.1	tryptophan-rich protein	tryptophan-rich protein		2702	2560	2	PocGH01_00080400	PocGH01_00080400	0	False	True	1	No	No	No	No	No	No	non-tRNA	non-tRNA	non-tRNA	0.995	0.867	.98-1	.8-.9	IEA	PocGH01_00080400.1	NA	PocGH01_00080400.1		OG0005109	tryptophan-rich protein	PocGH01_00080400	PocGH01_00_v1_archived_contig_112:13,562..16,082(+)	tryptophan-rich protein	2	2	1	No	No	forward	protein coding gene	No	2382	N/A	N/A	tryptophan-rich protein	590	OG6_145873	31	0	N/A	ctg112	13,562	16,082	+	OTHER	1	9e-06		0	0	0	853	0	o	0	0	0	0	0
chr13	Liftoff	mRNA	998021	999131		-	PowML3_000617400	PowML3_000617400.1	tryptophan-rich protein	tryptophan-rich protein		1110	895	2	PocGH01_00080300	PocGH01_00080300	0	False	True	1	No	No	No	No	No	No	non-tRNA	non-tRNA	non-tRNA	1	0.974	1	.9-.98	IEA	PocGH01_00080300.1	NA	PocGH01_00080300.1		OG0002370	tryptophan-rich protein	PocGH01_00080300	PocGH01_00_v1_archived_contig_112:7,816..8,908(+)	tryptophan-rich protein	2	2	1	No	No	forward	protein coding gene	No	897	N/A	N/A	tryptophan-rich protein	590	OG6_145873	31	0	N/A	ctg112	7,816	8,908	+	OTHER	0.999688	0.000331		0	0	0	298	0	o	0	0	0	0	0
chr13	Liftoff	mRNA	1003139	1004240		-	PowML3_000617500	PowML3_000617500.1	tryptophan-rich protein	tryptophan-rich protein		1101	847	2	PocGH01_00080200	PocGH01_00080200	0	False	True	1	No	No	No	No	No	No	non-tRNA	non-tRNA	non-tRNA	1	0.945	1	.9-.98	IEA	PocGH01_00080200.1	NA	PocGH01_00080200.1		OG0005291	tryptophan-rich protein	PocGH01_00080200	PocGH01_00_v1_archived_contig_112:2,783..3,878(+)	tryptophan-rich protein	2	2	1	No	No	forward	protein coding gene	No	849	N/A	N/A	tryptophan-rich protein	590	OG6_145873	31	0	MKGLYKVLCLIAALYA	ctg112	2,783	3,878	+	SP	0.001758	0.998207	CS pos: 22-23. Pr: 0.5796	22	0.9982066	1	282	0	o	0	0	0	0	0
chr13	Liftoff	mRNA	1011306	1012522		-	PowML3_000617600	PowML3_000617600.1	TryThrA_C domain-containing protein	TryThrA_C domain-containing protein		1216	1066	2	PocGH01_00099500	PocGH01_00099500	0	False	True	1	No	No	No	No	No	No	non-tRNA	non-tRNA	non-tRNA	0.934	0.84	.9-.98	.8-.9	IEA	PocGH01_00099500.1	NA	PocGH01_00099500.1		OG0000847	TryThrA_C domain-containing protein [Source:UniProtKB/TrEMBL	PocGH01_00099500	PocGH01_00_v1_archived_contig_150:10,766..12,029(+)	tryptophan-rich protein	2	2	1	No	No	forward	protein coding gene	No	1137	N/A	N/A	tryptophan-rich protein	590	OG6_145873	31	0	MRITSVLFISGTLYVLSPNFLINYASA	ctg150	10,766	12,029	+	SP	0.390702	0.609281	CS pos: 28-29. Pr: 0.3882	28	0.60928106	1	355	0	o	0	0	0	0	0
chr13	AUGUSTUS	mRNA	1016854	1017498	1	-	PowML3_000617700	PowML3_000617700.1	Tryptophan-Threonine-rich plasmodium antigen C terminal, putative	Tryptophan-Threonine-rich plasmodium antigen C terminal, putative		644	520	2	No	No_REFID	No	NC	NC	NC	No	No	No	No	No	No	non-tRNA	non-tRNA	non-tRNA			NC	NC	IEA	NA	PF12319			None	Tryptophan-Threonine-rich plasmodium antigen C terminal, putative	NC	NC	NC	NC	NC	NC	NC	NC	NC	NC	NC	NC	NC	NC	NC	NC	NC	NC	NC	NC	NC	NC	NC	NC	SP	0.000379	0.999588	CS pos: 28-29. Pr: 0.9145	28	0.9995878	1	173	1	i7-29o	0
chr13	Liftoff	mRNA	1021577	1022471		-	PowML3_000617800	PowML3_000617800.1	tryptophan-rich protein	tryptophan-rich protein		894	745	2	PocGH01_00099300	PocGH01_00099300	0	False	True	1	No	No	No	No	No	No	non-tRNA	non-tRNA	non-tRNA	1	0.918	1	.9-.98	IEA	PocGH01_00099300.1	NA	PocGH01_00099300.1		OG0005808	tryptophan-rich protein	PocGH01_00099300	PocGH01_00_v1_archived_contig_150:828..1,718(+)	tryptophan-rich protein	2	2	1	No	No	forward	protein coding gene	No	747	N/A	N/A	tryptophan-rich protein	590	OG6_145873	31	0	MKGVSTIMFILGTLYFLSSNLLLNYSSA	ctg150	828	1,718	+	SP	0.0021	0.997857	CS pos: 28-29. Pr: 0.9139	28	0.9978574	1	248	0	o	0	0	0	0	0
chr13	Liftoff	mRNA	1029204	1030380		-	PowML3_000617900	PowML3_000617900.1	Plasmodium exported protein, unknown function	Plasmodium exported protein, unknown function		1176	1036	2	PocGH01_00010100	PocGH01_00010100	0	False	True	1	No	No	No	No	No	No	non-tRNA	non-tRNA	non-tRNA	0.997	0.94	.98-1	.9-.98	IEA	PocGH01_00010100.1	NA	PocGH01_00010100.1		OG0002472	Plasmodium exported protein, unknown function	PocGH01_00010100	PocGH01_00_v1_archived_contig_1:5,713..6,889(-)	Plasmodium exported protein, unknown function	2	2	1	No	No	reverse	protein coding gene	No	1038	N/A	N/A	Plasmodium exported protein, unknown function	1	OG6r21_200477	0	2	N/A	ctg1	5,713	6,889	-	OTHER	0.991578	0.008431		0	0	0	345	2	i282-299o304-321i	2	0	0	0	0
chr13	AUGUSTUS	mRNA	1035043	1036152	1	+	PowML3_000618000	PowML3_000618000.1	lysophospholipase, putative	lysophospholipase, putative		1109	1109	1	No	No_REFID	No	NC	NC	NC	No	No	No	No	No	No	non-tRNA	non-tRNA	non-tRNA			NC	NC	IEA	PocGH01_00010200.1	NA	PocGH01_00010200.1		OG0002790	lysophospholipase, putative	NC	NC	NC	NC	NC	NC	NC	NC	NC	NC	NC	NC	NC	NC	NC	NC	NC	NC	NC	NC	NC	NC	NC	NC	OTHER	0.999929	7e-05		0	0	0	369	0	o	0
chr13	Liftoff	mRNA	1039325	1040537		-	PowML3_000618100	PowML3_000618100.1	Tryptophan-rich antigen	Tryptophan-rich antigen		1212	997	2	PocGH01_00010300	PocGH01_00010300	0	False	True	1	No	No	No	No	No	No	non-tRNA	non-tRNA	non-tRNA	1	0.964	1	.9-.98	IEA	PocGH01_00010300.1	NA	PocGH01_00010300.1		OG0000768	Tryptophan-rich antigen [Source:UniProtKB/TrEMBL	PocGH01_00010300	PocGH01_00_v1_archived_contig_1:15,555..16,747(-)	tryptophan-rich protein	2	2	1	No	No	reverse	protein coding gene	No	999	N/A	N/A	tryptophan-rich protein	590	OG6_145873	31	1	MKTVFILSYLSCVLLVLTFA	ctg1	15,555	16,747	-	SP	0.299853	0.700135	CS pos: 20-21. Pr: 0.5967	20	0.70013523	1	332	1	o5-27i	0	1	214	1	214
chr13	Liftoff	mRNA	1047413	1048444		-	PowML3_000618200	PowML3_000618200.1	Plasmodium exported protein, unknown function	Plasmodium exported protein, unknown function		1031	892	2	PocGH01_00010400	PocGH01_00010400	0	False	True	1	No	No	No	No	No	No	non-tRNA	non-tRNA	non-tRNA	1	0.951	1	.9-.98	IEA	PocGH01_00010400.1	NA	PocGH01_00010400.1		OG0005800	Plasmodium exported protein, unknown function	PocGH01_00010400	PocGH01_00_v1_archived_contig_1:23,639..24,668(-)	Plasmodium exported protein, unknown function	2	2	1	No	No	reverse	protein coding gene	No	894	N/A	N/A	Plasmodium exported protein, unknown function	12	OG6r21_105740	0	2	N/A	ctg1	23,639	24,668	-	OTHER	0.997431	0.002579		0	0	0	297	2	i214-236o251-273i	2	0	0	0	0
chr13	AUGUSTUS	mRNA	1055262	1056929	0.19	+	PowML3_000618300	PowML3_000618300.1	PIR protein	PIR protein		1667	1108	5	No	No_REFID	No	NC	NC	NC	No	No	No	No	No	No	non-tRNA	non-tRNA	non-tRNA			NC	NC	IEA	PocGH01_00042800.1	NA	PocGH01_00042800.1|PowML3_000505700.1		OG0000558	PIR protein	NC	NC	NC	NC	NC	NC	NC	NC	NC	NC	NC	NC	NC	NC	NC	NC	NC	NC	NC	NC	NC	NC	NC	NC	OTHER	0.99966	0.000394		0	0	0	370	1	o270-292i	1	0	0	0	0
chr13	Liftoff	mRNA	1065488	1066826		+	PowML3_000618400	PowML3_000618400.1	PIR protein	PIR protein		1338	1113	3	PocGH01_00010500	PocGH01_00010500	0	False	True	1	No	No	No	No	No	No	non-tRNA	non-tRNA	non-tRNA	0.997	0.906	.98-1	.9-.98	IEA	PocGH01_00010500.1	NA	PocGH01_00010500.1		OG0005435	PIR protein	PocGH01_00010500	PocGH01_00_v1_archived_contig_1:34,935..36,272(+)	PIR protein	3	3	1	No	No	forward	protein coding gene	No	1116	N/A	N/A	PIR protein	2	OG6r21_152823	0	0	N/A	ctg1	34,935	36,272	+	OTHER	1	0		0	0	0	371	0	o	0	0	0	0	0
chr13	AUGUSTUS	mRNA	1070062	1070328	0.23	+	PowML3_000618500	PowML3_000618500.1	hypothetical protein, conserved	hypothetical protein, conserved		266	266	1	No	No_REFID	No	NC	NC	NC	No	No	No	No	No	No	non-tRNA	non-tRNA	non-tRNA			NC	NC		NA	NA	PowML3_000618500.2		OG0005887	hypothetical protein, conserved	NC	NC	NC	NC	NC	NC	NC	NC	NC	NC	NC	NC	NC	NC	NC	NC	NC	NC	NC	NC	NC	NC	NC	NC	OTHER	1	0		0	0	0	88	0	o	0
chr13	AUGUSTUS	mRNA	1070062	1071074	0.47	+	PowML3_000618500	PowML3_000618500.2	hypothetical protein, conserved	hypothetical protein, conserved		1012	214	2	No	No_REFID	No	NC	NC	NC	No	No	No	No	No	No	non-tRNA	non-tRNA	non-tRNA			NC	NC		NA	NA	PowML3_000618500.1		OG0005887	hypothetical protein, conserved	NC	NC	NC	NC	NC	NC	NC	NC	NC	NC	NC	NC	NC	NC	NC	NC	NC	NC	NC	NC	NC	NC	NC	NC	OTHER	1	0		0	0	0	71	0	o	0
chr13	Liftoff	mRNA	1076351	1077642		+	PowML3_000618600	PowML3_000618600.1	PIR protein	PIR protein		1291	1029	3	PocGH01_00010600	PocGH01_00010600	0	False	True	1	No	No	No	No	No	No	non-tRNA	non-tRNA	non-tRNA	1	0.937	1	.9-.98	IEA	PocGH01_00010600.1|PocGH01_00020000.1	NA	PocGH01_00010600.1|PocGH01_00020000.1		OG0000398	PIR protein	PocGH01_00010600	PocGH01_00_v1_archived_contig_1:45,825..47,116(+)	PIR protein	3	3	1	No	No	forward	protein coding gene	No	1032	N/A	N/A	PIR protein	2	OG6r21_133511	1	1	N/A	ctg1	45,825	47,116	+	OTHER	1	0		0	0	0	343	1	o270-292i	1	0	0	0	0
chr13	AUGUSTUS	mRNA	1080516	1081957	1	-	PowML3_000618700	PowML3_000618700.1	PIR protein	PIR Superfamily Protein		1441	993	3	No	No_REFID	No	NC	NC	NC	No	No	No	No	No	No	non-tRNA	non-tRNA	non-tRNA			NC	NC	IEA	PocGH01_00010700.1	NA	PocGH01_00010700.1		OG0004976	PIR Superfamily Protein [Source:UniProtKB/TrEMBL	NC	NC	NC	NC	NC	NC	NC	NC	NC	NC	NC	NC	NC	NC	NC	NC	NC	NC	NC	NC	NC	NC	NC	NC	OTHER	1	0		0	0	0	331	1	o259-281i	1	0	0	0	0
chr13	Liftoff	mRNA	1084909	1086589		+	PowML3_000618800	PowML3_000618800.1	PIR protein	PIR Superfamily Protein		1680	1389	3	PocGH01_00010800	PocGH01_00010800	0	False	True	1	No	No	No	No	No	No	non-tRNA	non-tRNA	non-tRNA	1	0.957	1	.9-.98	IEA	PocGH01_00010800.1	NA	PocGH01_00010800.1		OG0004365	PIR Superfamily Protein [Source:UniProtKB/TrEMBL	PocGH01_00010800	PocGH01_00_v1_archived_contig_1:54,344..56,004(+)	PIR protein	3	3	1	No	No	forward	protein coding gene	No	1392	N/A	N/A	PIR protein	1	OG6r21_194726	0	1	N/A	ctg1	54,344	56,004	+	OTHER	1	0		0	0	0	463	1	o390-412i	1	0	0	0	0
chr13	AUGUSTUS	mRNA	1089707	1090905	1	+	PowML3_000618900	PowML3_000618900.1	PIR protein	PIR protein		1198	521	4	No	No_REFID	No	NC	NC	NC	No	No	No	No	No	No	non-tRNA	non-tRNA	non-tRNA			NC	NC	IEA	PocGH01_00159700.1	NA	PocGH01_00159700.1|PowML3_000081900.1		OG0000512	PIR protein	NC	NC	NC	NC	NC	NC	NC	NC	NC	NC	NC	NC	NC	NC	NC	NC	NC	NC	NC	NC	NC	NC	NC	NC	OTHER	1	1e-06		0	0	0	174	0	o	0	0	0	0	0
chr13	Pseudo	pseudogenic_transcript	1094092	1095459		-	PowML3_000619000	PowML3_000619000.1	PIR protein	hypothetical protein		1367	1054	3	PocGH01_00011000	PocGH01_00011000	0	False	False	0	True	No	No	No	No	True	non-tRNA	non-tRNA	non-tRNA	1	0.937	1	.9-.98		NA	NA			None	hypothetical protein	PocGH01_00011000	PocGH01_00_v1_archived_contig_1:63,521..64,886(-)	PIR protein	3	3	1	No	No	reverse	protein coding gene	No	1056	N/A	N/A	PIR protein	2	OG6r21_152049	0	1	N/A	ctg1	63,521	64,886	-	OTHER	1	3e-06		0	0	0	300	3	i13-35o149-171i229-251o	3	0	0	0	0
chr13	Liftoff	mRNA	1101635	1102912		-	PowML3_000619100	PowML3_000619100.1	PIR protein	PIR protein		1277	1008	3	PocGH01_00011100	PocGH01_00011100	0	False	True	1	No	No	No	No	No	No	non-tRNA	non-tRNA	non-tRNA	1	0.924	1	.9-.98	IEA	PocGH01_00011100.1	NA	PocGH01_00011100.1		OG0001671	PIR protein	PocGH01_00011100	PocGH01_00_v1_archived_contig_1:68,849..70,127(-)	PIR protein	3	3	1	No	No	reverse	protein coding gene	No	1011	N/A	N/A	PIR protein	1	OG6r21_200479	0	1	N/A	ctg1	68,849	70,127	-	OTHER	1	0		0	0	0	336	1	o263-285i	1	0	0	0	0
chr13	Liftoff	mRNA	1108462	1109789		-	PowML3_000619200	PowML3_000619200.1	PIR protein	PIR protein		1327	966	3	PocGH01_00093100	PocGH01_00093100	0	False	False	0	No	True	No	No	No	True	non-tRNA	non-tRNA	non-tRNA	0.987	0.925	.98-1	.9-.98	IEA	PocGH01_00093100.1	NA	PocGH01_00093100.1		OG0001929	PIR protein	PocGH01_00093100	PocGH01_00_v1_archived_contig_136:9,560..10,897(+)	PIR protein	3	3	1	No	No	forward	protein coding gene	No	981	N/A	N/A	PIR protein	1	OG6r21_198629	0	0	N/A	ctg136	9,560	10,897	+	OTHER	0.997402	0.002624		0	0	0	322	0	o	0	0	0	0	0
chr13	AUGUSTUS	mRNA	1116099	1118210	0.6	-	PowML3_000619300	PowML3_000619300.1	PIR protein	PIR protein		2111	963	3	No	No_REFID	No	NC	NC	NC	No	No	No	No	No	No	non-tRNA	non-tRNA	non-tRNA			NC	NC	IEA	PocGH01_00093000.1	NA	PocGH01_00093000.1		OG0001067	PIR protein	NC	NC	NC	NC	NC	NC	NC	NC	NC	NC	NC	NC	NC	NC	NC	NC	NC	NC	NC	NC	NC	NC	NC	NC	OTHER	1	0		0	0	0	321	1	o258-280i	1	0	0	0	0
chr13	AUGUSTUS	mRNA	1130689	1133187	1	+	PowML3_000619400	PowML3_000619400.1	hypothetical protein, conserved	hypothetical protein, conserved		2498	2155	2	No	No_REFID	No	NC	NC	NC	No	No	No	No	No	No	non-tRNA	non-tRNA	non-tRNA			NC	NC		NA	NA	PowML3_000436800.1		OG0005868	hypothetical protein, conserved	NC	NC	NC	NC	NC	NC	NC	NC	NC	NC	NC	NC	NC	NC	NC	NC	NC	NC	NC	NC	NC	NC	NC	NC	OTHER	1	0		0	0	0	718	1	o664-686i	1
chr13	Liftoff	mRNA	1140651	1141636		+	PowML3_000619500	PowML3_000619500.1	Plasmodium exported protein (PHIST), unknown function	Plasmodium exported protein (PHIST), unknown function		985	868	2	PocGH01_00070400	PocGH01_00070400	0	False	True	1	No	No	No	No	No	No	non-tRNA	non-tRNA	non-tRNA	1	0.959	1	.9-.98	IEA	PocGH01_00070400.1	NA	PocGH01_00070400.1		OG0002097	Plasmodium exported protein (PHIST), unknown function	PocGH01_00070400	PocGH01_00_v1_archived_contig_95:14,137..15,122(-)	Plasmodium exported protein (PHIST), unknown function	2	2	1	No	No	reverse	protein coding gene	No	870	N/A	N/A	Plasmodium exported protein (PHIST), unknown function	39	OG6_119840	3	0	N/A	ctg95	14,137	15,122	-	OTHER	0.999394	0.000622		0	0	0	289	1	i23-42o	1	1	224	1	224
chr13	AUGUSTUS	mRNA	1145935	1146135	0.55	-	PowML3_000619600	PowML3_000619600.1	hypothetical protein	hypothetical protein		200	200	1	No	No_REFID	No	NC	NC	NC	No	No	No	No	No	No	non-tRNA	non-tRNA	non-tRNA			NC	NC		NA	NA			None	hypothetical protein	NC	NC	NC	NC	NC	NC	NC	NC	NC	NC	NC	NC	NC	NC	NC	NC	NC	NC	NC	NC	NC	NC	NC	NC	OTHER	1	0		0	0	0	66	0	o	0
chr13	AUGUSTUS	mRNA	1146253	1146477	1	-	PowML3_000619700	PowML3_000619700.1	hypothetical protein	hypothetical protein		224	224	1	No	No_REFID	No	NC	NC	NC	No	No	No	No	No	No	non-tRNA	non-tRNA	non-tRNA			NC	NC		NA	NA			None	hypothetical protein	NC	NC	NC	NC	NC	NC	NC	NC	NC	NC	NC	NC	NC	NC	NC	NC	NC	NC	NC	NC	NC	NC	NC	NC	OTHER	1	0		0	0	0	74	0	o	0
chr13	AUGUSTUS	mRNA	1152954	1154473	1	+	PowML3_000619800	PowML3_000619800.1	PIR protein	PIR Superfamily Protein		1519	1314	3	No	No_REFID	No	NC	NC	NC	No	No	No	No	No	No	non-tRNA	non-tRNA	non-tRNA			NC	NC	IEA	PocGH01_00234300.1	NA	PocGH01_00234300.1|PowML3_000225500.1|PowML3_000615100.1|PowML3_000629500.1		OG0000219	PIR Superfamily Protein [Source:UniProtKB/TrEMBL	NC	NC	NC	NC	NC	NC	NC	NC	NC	NC	NC	NC	NC	NC	NC	NC	NC	NC	NC	NC	NC	NC	NC	NC	OTHER	1	1e-06		0	0	0	438	1	o364-386i	1	0	0	0	0
chr13	Liftoff	mRNA	1159765	1161213		-	PowML3_000619900	PowML3_000619900.1	hypothetical protein, conserved	hypothetical protein, conserved		1448	1448	1	PocGH01_00017500	PocGH01_00017500	0	False	True	1	No	No	No	No	No	No	non-tRNA	non-tRNA	non-tRNA	1	0.952	1	.9-.98		NA	NA	PocGH01_00017500.1|PowML3_000614500.1|PowML3_000620700.1		OG0000318	hypothetical protein, conserved	PocGH01_00017500	PocGH01_00_v1_archived_contig_8:362..1,810(-)	hypothetical protein	1	1	1	No	No	reverse	protein coding gene	No	1449	N/A	N/A	hypothetical protein	3	OG6_121246	0	0	N/A	ctg8	362	1,810	-	OTHER	1	0		0	0	0	482	0	o	0	0	0	0	0
chr13	AUGUSTUS	mRNA	1163494	1164321	0.58	-	PowML3_000620000	PowML3_000620000.1	hypothetical protein	hypothetical protein		827	514	2	No	No_REFID	No	NC	NC	NC	No	No	No	No	No	No	non-tRNA	non-tRNA	non-tRNA			NC	NC		NA	NA			None	hypothetical protein	NC	NC	NC	NC	NC	NC	NC	NC	NC	NC	NC	NC	NC	NC	NC	NC	NC	NC	NC	NC	NC	NC	NC	NC	OTHER	1	0		0	0	0	171	0	i	0
chr13	AUGUSTUS	mRNA	1167677	1167931	1	+	PowML3_000620100	PowML3_000620100.1	conserved Plasmodium protein, unknown function	conserved Plasmodium protein, unknown function		254	254	1	No	No_REFID	No	NC	NC	NC	No	No	No	No	No	No	non-tRNA	non-tRNA	non-tRNA			NC	NC	IEA	PocGH01_14016100.1	NA	PocGH01_14016100.1|PowML3_000614300.1|PowML3_000728500.1		OG0000291	conserved Plasmodium protein, unknown function	NC	NC	NC	NC	NC	NC	NC	NC	NC	NC	NC	NC	NC	NC	NC	NC	NC	NC	NC	NC	NC	NC	NC	NC	OTHER	1	1e-06		0	0	0	84	0	o	0	0	0	0	0
chr13	Liftoff	mRNA	1170156	1170890		+	PowML3_000620200	PowML3_000620200.1	CCAAT-binding transcription factor, putative	CCAAT-binding transcription factor, putative		734	734	1	PocGH01_00017800	PocGH01_00017800	0	False	True	1	No	No	No	No	No	No	non-tRNA	non-tRNA	non-tRNA	1	0.794	1	.5-.8	IEA	PocGH01_00017800.1	NA	PocGH01_00017800.1		OG0002353	CCAAT-binding transcription factor, putative	PocGH01_00017800	PocGH01_00_v1_archived_contig_8:10,667..11,293(+)	CCAAT-binding transcription factor, putative	1	1	1	No	No	forward	protein coding gene	No	627	N/A	N/A	CCAAT-binding transcription factor, putative	63	OG6_171482	1	0	N/A	ctg8	10,667	11,293	+	OTHER	1	2e-06		0	0	0	244	0	o	0	0	0	0	0
chr13	Liftoff	mRNA	1173403	1174674		-	PowML3_000620300	PowML3_000620300.1	PIR protein	PIR Superfamily Protein		1271	987	3	PocGH01_00017900	PocGH01_00017900	0	False	True	1	No	No	No	No	No	No	non-tRNA	non-tRNA	non-tRNA	1	0.963	1	.9-.98	IEA|IEA	PocGH01_00017900.1|PocGH01_00022200.1	NA	PocGH01_00017900.1|PocGH01_00022200.1|PowML3_000014500.1|PowML3_000614600.1		OG0000201	PIR Superfamily Protein [Source:UniProtKB/TrEMBL|PIR protein	PocGH01_00017900	PocGH01_00_v1_archived_contig_8:13,800..15,073(-)	PIR protein	3	3	1	No	No	reverse	protein coding gene	No	990	N/A	N/A	PIR protein	1	OG6r21_200486	0	0	N/A	ctg8	13,800	15,073	-	OTHER	1	0		0	0	0	329	0	o	0	0	0	0	0
chr13	Pseudo	pseudogenic_transcript	1178438	1179222		+	PowML3_000620400	PowML3_000620400.1	hypothetical protein, conserved	hypothetical protein, conserved		784	309	3	PocGH01_00018000	PocGH01_00018000	0	False	False	0	No	True	No	No	No	True	non-tRNA	non-tRNA	non-tRNA	1	0.894	1	.8-.9		NA	NA	PocGH01_00018000.1		OG0005775	hypothetical protein, conserved	PocGH01_00018000	PocGH01_00_v1_archived_contig_8:18,842..19,624(+)	hypothetical protein	3	3	1	No	No	forward	protein coding gene	No	312	N/A	N/A	hypothetical protein	0	OG6r21_489151	0	1	N/A	ctg8	18,842	19,624	+	OTHER	0.999933	7.9e-05		0	0	0	103	1	i72-94o	1	0	0	0	0
chr13	AUGUSTUS	mRNA	1181712	1182977	0.99	+	PowML3_000620500	PowML3_000620500.1	PIR protein	PIR Superfamily Protein		1265	1005	3	No	No_REFID	No	NC	NC	NC	No	No	No	No	No	No	non-tRNA	non-tRNA	non-tRNA			NC	NC	IEA	PocGH01_00106100.1	NA	PocGH01_00106100.1|PowML3_000013300.1		OG0000579	PIR Superfamily Protein [Source:UniProtKB/TrEMBL	NC	NC	NC	NC	NC	NC	NC	NC	NC	NC	NC	NC	NC	NC	NC	NC	NC	NC	NC	NC	NC	NC	NC	NC	OTHER	1	0		0	0	0	335	0	o	0	0	0	0	0
chr13	Pseudo	pseudogenic_transcript	1185438	1186245		+	PowML3_000620600	PowML3_000620600.1	hypothetical protein, conserved	hypothetical protein, conserved		807	801	3	No	No_REFID	No	NC	NC	NC	No	No	No	No	No	No	non-tRNA	non-tRNA	non-tRNA			NC	NC		NA	NA	PowML3_000614800.1		OG0005885	hypothetical protein, conserved	NC	NC	NC	NC	NC	NC	NC	NC	NC	NC	NC	NC	NC	NC	NC	NC	NC	NC	NC	NC	NC	NC	NC	NC	OTHER	1	6e-06		0	0	0	259	2	i145-167o182-204i	2	0	0	0	0
chr13	AUGUSTUS	mRNA	1190690	1192576	1	-	PowML3_000620700	PowML3_000620700.1	hypothetical protein, conserved	hypothetical protein, conserved		1886	1886	1	No	No_REFID	No	NC	NC	NC	No	No	No	No	No	No	non-tRNA	non-tRNA	non-tRNA			NC	NC		NA	NA	PocGH01_00017500.1|PowML3_000614500.1|PowML3_000619900.1		OG0000318	hypothetical protein, conserved	NC	NC	NC	NC	NC	NC	NC	NC	NC	NC	NC	NC	NC	NC	NC	NC	NC	NC	NC	NC	NC	NC	NC	NC	OTHER	1	7e-06		0	0	0	628	0	o	0
chr13	AUGUSTUS	mRNA	1200962	1201468	1	+	PowML3_000620800	PowML3_000620800.1	Unspecified product	Unspecified product		506	280	2	No	No_REFID	No	NC	NC	NC	No	No	No	No	No	No	non-tRNA	non-tRNA	non-tRNA			NC	NC	IEA	PocGH01_00219900.1	NA	PocGH01_00219900.1|PowML3_000639500.1		OG0000484	Unspecified product [Source:UniProtKB/TrEMBL	NC	NC	NC	NC	NC	NC	NC	NC	NC	NC	NC	NC	NC	NC	NC	NC	NC	NC	NC	NC	NC	NC	NC	NC	OTHER	1	0		0	0	0	93	0	o	0
chr13	AUGUSTUS	mRNA	1204337	1205699	0.73	+	PowML3_000620900	PowML3_000620900.1	PIR protein	PIR Superfamily Protein		1362	1107	3	No	No_REFID	No	NC	NC	NC	No	No	No	No	No	No	non-tRNA	non-tRNA	non-tRNA			NC	NC	IEA|IEA	PocGH01_00036100.1|PocGH01_00229100.1	NA	PocGH01_00036100.1|PocGH01_00229100.1|PowML3_000079400.1		OG0000288	PIR Superfamily Protein [Source:UniProtKB/TrEMBL|PIR protein	NC	NC	NC	NC	NC	NC	NC	NC	NC	NC	NC	NC	NC	NC	NC	NC	NC	NC	NC	NC	NC	NC	NC	NC	OTHER	1	0		0	0	0	369	1	o300-322i	1	0	0	0	0
chr13	AUGUSTUS	mRNA	1209387	1209653	1	+	PowML3_000621000	PowML3_000621000.1	hypothetical protein, conserved	hypothetical protein, conserved		266	266	1	No	No_REFID	No	NC	NC	NC	No	No	No	No	No	No	non-tRNA	non-tRNA	non-tRNA			NC	NC		NA	NA	PowML3_000006200.1|PowML3_000047300.1|PowML3_000709300.1		OG0000340	hypothetical protein, conserved	NC	NC	NC	NC	NC	NC	NC	NC	NC	NC	NC	NC	NC	NC	NC	NC	NC	NC	NC	NC	NC	NC	NC	NC	OTHER	1	0		0	0	0	88	0	o	0
chr13	AUGUSTUS	mRNA	1212791	1214057	1	+	PowML3_000621100	PowML3_000621100.1	PIR protein	PIR protein|PIR Superfamily Protein		1266	999	3	No	No_REFID	No	NC	NC	NC	No	No	No	No	No	No	non-tRNA	non-tRNA	non-tRNA			NC	NC	IEA|IEA	PocGH01_00044400.1|PocGH01_00231400.1	NA	PocGH01_00044400.1|PocGH01_00194000.1|PocGH01_00231400.1|PowML3_000046500.1|PowML3_000121300.1|PowML3_000440300.1|PowML3_000510000.1|PowML3_000621700.1|PowML3_000633500.1|PowML3_000636000.1		OG0000058	PIR protein|PIR Superfamily Protein [Source:UniProtKB/TrEMBL	NC	NC	NC	NC	NC	NC	NC	NC	NC	NC	NC	NC	NC	NC	NC	NC	NC	NC	NC	NC	NC	NC	NC	NC	OTHER	0.999987	5e-05		0	0	0	333	1	o267-289i	1	0	0	0	0
chr13	AUGUSTUS	mRNA	1216979	1218245	1	+	PowML3_000621200	PowML3_000621200.1	Plasmodium vivax Vir protein, putative	Plasmodium vivax Vir protein, putative		1266	990	3	No	No_REFID	No	NC	NC	NC	No	No	No	No	No	No	non-tRNA	non-tRNA	non-tRNA			NC	NC	IEA	NA	PF05795	PowML3_000626500.1		OG0005888	Plasmodium vivax Vir protein, putative	NC	NC	NC	NC	NC	NC	NC	NC	NC	NC	NC	NC	NC	NC	NC	NC	NC	NC	NC	NC	NC	NC	NC	NC	OTHER	1	0		0	0	0	330	1	o257-279i	1	0	0	0	0
chr13	AUGUSTUS	mRNA	1220215	1221467	1	-	PowML3_000621300	PowML3_000621300.1	PIR protein	PIR protein		1252	990	3	No	No_REFID	No	NC	NC	NC	No	No	No	No	No	No	non-tRNA	non-tRNA	non-tRNA			NC	NC	IEA	PocGH01_00145700.1	NA	PocGH01_00145700.1|PowML3_000634000.1		OG0000575	PIR protein	NC	NC	NC	NC	NC	NC	NC	NC	NC	NC	NC	NC	NC	NC	NC	NC	NC	NC	NC	NC	NC	NC	NC	NC	OTHER	1	1e-06		0	0	0	330	1	o254-276i	1	0	0	1	280
chr13	Liftoff	mRNA	1227773	1229073		+	PowML3_000621400	PowML3_000621400.1	PIR protein	PIR Superfamily Protein		1300	1044	3	PocGH01_00086900	PocGH01_00086900	0	False	True	1	No	No	No	No	No	No	non-tRNA	non-tRNA	non-tRNA	1	0.929	1	.9-.98	IEA	PocGH01_00086900.1	NA	PocGH01_00086900.1|PowML3_000113100.1		OG0000457	PIR Superfamily Protein [Source:UniProtKB/TrEMBL	PocGH01_00086900	PocGH01_00_v1_archived_contig_125:10,800..12,100(-)	PIR protein	3	3	1	No	No	reverse	protein coding gene	No	1047	N/A	N/A	PIR protein	0	OG6r21_489195	0	1	N/A	ctg125	10,800	12,100	-	OTHER	1	0		0	0	0	348	1	o280-302i	1	0	0	0	0
chr13	Liftoff	mRNA	1237508	1238768		+	PowML3_000621500	PowML3_000621500.1	PIR protein	PIR Superfamily Protein		1260	1002	3	PocGH01_00086700	PocGH01_00086700	0	False	True	1	No	No	No	No	No	No	non-tRNA	non-tRNA	non-tRNA	0.996	0.919	.98-1	.9-.98	IEA	PocGH01_00086700.1	NA	PocGH01_00086700.1		OG0005250	PIR Superfamily Protein [Source:UniProtKB/TrEMBL	PocGH01_00086700	PocGH01_00_v1_archived_contig_125:1,041..2,304(-)	PIR protein	3	3	1	No	No	reverse	protein coding gene	No	1008	N/A	N/A	PIR protein	13	OG6r21_104309	1	1	N/A	ctg125	1,041	2,304	-	OTHER	1	2e-06		0	0	0	334	1	o268-290i	1	0	0	0	0
chr13	Pseudo	pseudogenic_transcript	1241356	1242169		+	PowML3_000621600	PowML3_000621600.1	hypothetical protein, conserved	hypothetical protein, conserved		813	444	3	PocGH01_00044500	PocGH01_00044500	0	False	False	0	No	No	True	No	No	No	non-tRNA	non-tRNA	non-tRNA	1	0.914	1	.9-.98		NA	NA	PocGH01_00044500.1		OG0005763	hypothetical protein, conserved	PocGH01_00044500	PocGH01_00_v1_archived_contig_51:18,815..19,630(-)	hypothetical protein	3	3	1	No	No	reverse	protein coding gene	No	447	N/A	N/A	hypothetical protein	1	OG6r21_200542	0	0	N/A	ctg51	18,815	19,630	-	OTHER	0.999955	7.2e-05		0	0	0	145	0	o	0	0	0	0	0
chr13	AUGUSTUS	mRNA	1244717	1245986	1	+	PowML3_000621700	PowML3_000621700.1	PIR protein	PIR protein|PIR Superfamily Protein		1269	999	3	No	No_REFID	No	NC	NC	NC	No	No	No	No	No	No	non-tRNA	non-tRNA	non-tRNA			NC	NC	IEA|IEA	PocGH01_00044400.1|PocGH01_00231400.1	NA	PocGH01_00044400.1|PocGH01_00194000.1|PocGH01_00231400.1|PowML3_000046500.1|PowML3_000121300.1|PowML3_000440300.1|PowML3_000510000.1|PowML3_000621100.1|PowML3_000633500.1|PowML3_000636000.1		OG0000058	PIR protein|PIR Superfamily Protein [Source:UniProtKB/TrEMBL	NC	NC	NC	NC	NC	NC	NC	NC	NC	NC	NC	NC	NC	NC	NC	NC	NC	NC	NC	NC	NC	NC	NC	NC	OTHER	1	0		0	0	0	333	1	o259-281i	1	0	0	0	0
chr13	Liftoff	mRNA	1248760	1250019		+	PowML3_000621800	PowML3_000621800.1	PIR protein	PIR Superfamily Protein		1259	990	3	PocGH01_00193900	PocGH01_00193900	0	False	True	1	No	No	No	No	No	No	non-tRNA	non-tRNA	non-tRNA	0.974	0.776	.9-.98	.5-.8	IEA|IEA	PocGH01_00096900.1|PocGH01_00193900.1|PocGH01_00220000.1|PocGH01_00220600.1|PocGH01_00189300.1|PocGH01_00194200.1	NA	PocGH01_00096900.1|PocGH01_00189300.1|PocGH01_00193900.1|PocGH01_00194200.1|PocGH01_00220000.1|PocGH01_00220600.1|PowML3_000611100.1|PowML3_000631900.1|PowML3_000633400.1|PowML3_000639400.1		OG0000055	PIR Superfamily Protein [Source:UniProtKB/TrEMBL|PIR protein	PocGH01_00193900	PocGH01_00_v1_archived_contig_506:14,954..16,204(-)	PIR protein	3	3	1	No	No	reverse	protein coding gene	No	987	N/A	N/A	PIR protein	2	OG6r21_123802	2	1	N/A	ctg506	14,954	16,204	-	OTHER	1	0		0	0	0	330	1	o265-287i	1	1	189	1	189
chr13	Liftoff	mRNA	1254028	1255228		+	PowML3_000621900	PowML3_000621900.1	PIR protein	PIR Superfamily Protein		1200	935	3	PocGH01_00044200	PocGH01_00044200	0	False	False	0	True	No	No	No	No	True	non-tRNA	non-tRNA	non-tRNA	0.991	0.909	.98-1	.9-.98	IEA|IEA	PocGH01_00044200.1|PocGH01_00138500.1|PocGH01_00141600.1|PocGH01_00144800.1|PocGH01_00133500.1	NA	PocGH01_00044200.1|PocGH01_00133500.1|PocGH01_00138500.1|PocGH01_00141600.1|PocGH01_00144800.1|PowML3_000612300.1|PowML3_000623000.1		OG0000087	PIR Superfamily Protein [Source:UniProtKB/TrEMBL|PIR protein	PocGH01_00044200	PocGH01_00_v1_archived_contig_51:5,778..6,988(-)	PIR protein	3	3	1	No	No	reverse	protein coding gene	No	945	N/A	N/A	PIR protein	0	OG6r21_489253	0	1	N/A	ctg51	5,778	6,988	-	OTHER	1	0		0	0	0	312	1	o243-265i	1	0	0	0	0
chr13	Liftoff	mRNA	1257950	1259182		+	PowML3_000622000	PowML3_000622000.1	PIR protein	PIR protein|PIR Superfamily Protein		1232	969	3	PocGH01_00044100	PocGH01_00044100	0	False	True	1	No	No	No	No	No	No	non-tRNA	non-tRNA	non-tRNA	0.993	0.878	.98-1	.8-.9	IEA|IEA	PocGH01_00044100.1|PocGH01_00138000.1|PocGH01_00138600.1|PocGH01_00193700.1|PocGH01_00234900.1|PocGH01_00133400.1	NA	PocGH01_00044100.1|PocGH01_00133400.1|PocGH01_00138000.1|PocGH01_00138600.1|PocGH01_00193700.1|PocGH01_00234900.1|PowML3_000114700.1|PowML3_000611900.1|PowML3_000612400.1|PowML3_000628900.1|PowML3_000631700.1		OG0000051	PIR protein|PIR Superfamily Protein [Source:UniProtKB/TrEMBL	PocGH01_00044100	PocGH01_00_v1_archived_contig_51:1,802..3,037(-)	PIR protein	3	3	1	No	No	reverse	protein coding gene	No	975	N/A	N/A	PIR protein	1	OG6r21_200541	0	1	N/A	ctg51	1,802	3,037	-	OTHER	1	0		0	0	0	323	1	o257-279i	1	0	0	0	0
chr13	AUGUSTUS	mRNA	1263932	1265411	0.72	-	PowML3_000622100	PowML3_000622100.1	hypothetical protein, conserved	hypothetical protein, conserved		1479	948	3	No	No_REFID	No	NC	NC	NC	No	No	No	No	No	No	non-tRNA	non-tRNA	non-tRNA			NC	NC		NA	NA	PowML3_000033300.1|PowML3_000047700.1|PowML3_000078700.1|PowML3_000115900.1|PowML3_000225200.1|PowML3_000512300.1|PowML3_000595800.1|PowML3_000608200.1|PowML3_000609600.1|PowML3_000612900.1|PowML3_000622300.1|PowML3_000630400.1|PowML3_000640300.1|PowML3_000701200.1|PowML3_000793200.1|PowML3_000793800.1|PowML3_000806300.1		OG0000020	hypothetical protein, conserved	NC	NC	NC	NC	NC	NC	NC	NC	NC	NC	NC	NC	NC	NC	NC	NC	NC	NC	NC	NC	NC	NC	NC	NC	OTHER	1	2e-06		0	0	0	316	0	o	0
chr13	Pseudo	pseudogenic_transcript	1270948	1272260		+	PowML3_000622200	PowML3_000622200.1	PIR protein	PIR protein		1312	1050	3	PocGH01_00114500	PocGH01_00114500	0	False	False	0	No	No	True	No	No	No	non-tRNA	non-tRNA	non-tRNA	1	0.86	1	.8-.9	IEA	PocGH01_00114500.1	NA	PocGH01_00114500.1		OG0004734	PIR protein	PocGH01_00114500	PocGH01_00_v1_archived_contig_184:10,000..11,230(+)	PIR protein	3	3	1	No	No	forward	protein coding gene	No	969	N/A	N/A	PIR protein	5	OG6r21_117753	0	1	N/A	ctg184	10,000	11,230	+	OTHER	1	0		0	0	0	349	1	o280-302i	1	0	0	0	0
chr13	AUGUSTUS	mRNA	1278060	1279219	0.98	+	PowML3_000622300	PowML3_000622300.1	hypothetical protein, conserved	hypothetical protein, conserved		1159	900	3	No	No_REFID	No	NC	NC	NC	No	No	No	No	No	No	non-tRNA	non-tRNA	non-tRNA			NC	NC		NA	NA	PowML3_000033300.1|PowML3_000047700.1|PowML3_000078700.1|PowML3_000115900.1|PowML3_000225200.1|PowML3_000512300.1|PowML3_000595800.1|PowML3_000608200.1|PowML3_000609600.1|PowML3_000612900.1|PowML3_000622100.1|PowML3_000630400.1|PowML3_000640300.1|PowML3_000701200.1|PowML3_000793200.1|PowML3_000793800.1|PowML3_000806300.1		OG0000020	hypothetical protein, conserved	NC	NC	NC	NC	NC	NC	NC	NC	NC	NC	NC	NC	NC	NC	NC	NC	NC	NC	NC	NC	NC	NC	NC	NC	OTHER	1	0		0	0	0	300	1	o230-249i	1
chr13	Liftoff	mRNA	1288104	1289408		+	PowML3_000622400	PowML3_000622400.1	PIR protein	PIR Superfamily Protein		1304	1041	3	PocGH01_00070000	PocGH01_00070000	0	False	True	1	No	No	No	No	No	No	non-tRNA	non-tRNA	non-tRNA	0.997	0.9	.98-1	.9-.98	IEA	PocGH01_00070000.1	NA	PocGH01_00070000.1|PowML3_000633900.1		OG0000458	PIR Superfamily Protein [Source:UniProtKB/TrEMBL	PocGH01_00070000	PocGH01_00_v1_archived_contig_94:5,798..7,104(-)	PIR protein	3	3	1	No	No	reverse	protein coding gene	No	1047	N/A	N/A	PIR protein	5	OG6r21_111909	2	1	N/A	ctg94	5,798	7,104	-	OTHER	1	0		0	0	0	347	1	o279-301i	1	0	0	0	0
chr13	Pseudo	pseudogenic_transcript	1293804	1294831		+	PowML3_000622500	PowML3_000622500.1	PIR protein	hypothetical protein		1027	698	3	PocGH01_00069900	PocGH01_00069900	0	False	False	0	True	No	No	No	No	True	non-tRNA	non-tRNA	non-tRNA	0.994	0.94	.98-1	.9-.98		NA	NA			None	hypothetical protein	PocGH01_00069900	PocGH01_00_v1_archived_contig_94:326..1,360(-)	PIR protein	3	3	1	No	No	reverse	protein coding gene	No	705	N/A	N/A	PIR protein	0	OG6r21_200545	1	0	N/A	ctg94	326	1,360	-	OTHER	0.999931	6.1e-05		0	0	0	220	1	i45-67o	1	1	144	1	144
chr13	Liftoff	mRNA	1302449	1303590		+	PowML3_000622600	PowML3_000622600.1	PIR protein	PIR protein		1141	1021	2	PocGH01_00141200	PocGH01_00141200	0	False	True	1	No	No	No	No	No	No	non-tRNA	non-tRNA	non-tRNA	0.992	0.84	.98-1	.8-.9	IEA	PocGH01_00063000.1|PocGH01_00138100.1|PocGH01_00141200.1|PocGH01_00141800.1|PocGH01_00145100.1	NA	PocGH01_00063000.1|PocGH01_00138100.1|PocGH01_00141200.1|PocGH01_00141800.1|PocGH01_00145100.1|PowML3_000623300.1		OG0000110	PIR protein	PocGH01_00141200	PocGH01_00_v1_archived_contig_265:7,425..8,557(+)	PIR protein	2	2	1	No	No	forward	protein coding gene	No	1014	N/A	N/A	PIR protein	1	OG6r21_200737	0	0	N/A	ctg265	7,425	8,557	+	OTHER	1	0		0	0	0	340	0	o	0	0	0	0	0
chr13	Liftoff	mRNA	1307989	1309321		+	PowML3_000622700	PowML3_000622700.1	PIR protein	PIR protein|PIR Superfamily Protein		1332	1071	3	PocGH01_00141300	PocGH01_00141300	0	False	False	0	True	No	No	No	No	True	non-tRNA	non-tRNA	non-tRNA	0.998	0.926	.98-1	.9-.98	IEA|IEA	PocGH01_00138200.1|PocGH01_00141300.1	NA	PocGH01_00138200.1|PocGH01_00141300.1|PowML3_000612200.1		OG0000310	PIR protein|PIR Superfamily Protein [Source:UniProtKB/TrEMBL	PocGH01_00141300	PocGH01_00_v1_archived_contig_265:12,970..14,301(+)	PIR protein	3	3	1	No	No	forward	protein coding gene	No	1074	N/A	N/A	PIR protein	1	OG6_219610	0	1	N/A	ctg265	12,970	14,301	+	OTHER	1	0		0	0	0	358	1	o291-313i	1	0	0	0	0
chr13	Liftoff	mRNA	1317006	1318326		+	PowML3_000622800	PowML3_000622800.1	PIR protein	PIR protein|PIR Superfamily Protein		1320	1053	3	PocGH01_00141400	PocGH01_00141400	0	False	True	1	No	No	No	No	No	No	non-tRNA	non-tRNA	non-tRNA	0.999	0.9	.98-1	.9-.98	IEA|IEA	PocGH01_00039600.1|PocGH01_00138300.1|PocGH01_00141400.1	NA	PocGH01_00039600.1|PocGH01_00138300.1|PocGH01_00141400.1		OG0000257	PIR protein|PIR Superfamily Protein [Source:UniProtKB/TrEMBL	PocGH01_00141400	PocGH01_00_v1_archived_contig_265:21,988..23,304(+)	PIR protein	3	3	1	No	No	forward	protein coding gene	No	1056	N/A	N/A	PIR protein	1	OG6r21_152873	1	1	N/A	ctg265	21,988	23,304	+	OTHER	1	5e-06		0	0	0	351	0	o	0	0	0	0	0
chr13	Liftoff	mRNA	1321576	1322890		+	PowML3_000622900	PowML3_000622900.1	PIR protein	PIR protein		1314	1059	3	PocGH01_00141500	PocGH01_00141500	0	False	True	1	No	No	No	No	No	No	non-tRNA	non-tRNA	non-tRNA	0.999	0.913	.98-1	.9-.98	IEA	PocGH01_00141500.1|PocGH01_00144900.1	NA	PocGH01_00141500.1|PocGH01_00144900.1		OG0000362	PIR protein	PocGH01_00141500	PocGH01_00_v1_archived_contig_265:27,002..28,334(+)	PIR protein	3	3	1	No	No	forward	protein coding gene	No	1062	N/A	N/A	PIR protein	59	OG6_103100	1	1	N/A	ctg265	27,002	28,334	+	OTHER	1	1e-06		0	0	0	353	1	o289-311i	1	0	0	0	0
chr13	Liftoff	mRNA	1327596	1328805		+	PowML3_000623000	PowML3_000623000.1	PIR protein	PIR Superfamily Protein		1209	948	3	PocGH01_00141600	PocGH01_00141600	0	False	True	1	No	No	No	No	No	No	non-tRNA	non-tRNA	non-tRNA	0.998	0.939	.98-1	.9-.98	IEA|IEA	PocGH01_00044200.1|PocGH01_00138500.1|PocGH01_00141600.1|PocGH01_00144800.1|PocGH01_00133500.1	NA	PocGH01_00044200.1|PocGH01_00133500.1|PocGH01_00138500.1|PocGH01_00141600.1|PocGH01_00144800.1|PowML3_000612300.1|PowML3_000621900.1		OG0000087	PIR Superfamily Protein [Source:UniProtKB/TrEMBL|PIR protein	PocGH01_00141600	PocGH01_00_v1_archived_contig_265:33,042..34,250(+)	PIR protein	3	3	1	No	No	forward	protein coding gene	No	951	N/A	N/A	PIR protein	1	OG6r21_200738	0	1	N/A	ctg265	33,042	34,250	+	OTHER	1	0		0	0	0	316	1	o235-257i	1	0	0	0	0
chr13	Liftoff	mRNA	1331530	1332796		+	PowML3_000623100	PowML3_000623100.1	PIR protein	PIR Superfamily Protein		1266	1005	3	PocGH01_00141700	PocGH01_00141700	0	False	True	1	No	No	No	No	No	No	non-tRNA	non-tRNA	non-tRNA	1	0.939	1	.9-.98	IEA	PocGH01_00141700.1	NA	PocGH01_00141700.1		OG0003837	PIR Superfamily Protein [Source:UniProtKB/TrEMBL	PocGH01_00141700	PocGH01_00_v1_archived_contig_265:36,977..38,239(+)	PIR protein	3	3	1	No	No	forward	protein coding gene	No	1005	N/A	N/A	PIR protein	1	OG6r21_200739	0	1	N/A	ctg265	36,977	38,239	+	OTHER	0.999975	6.4e-05		0	0	0	335	1	o264-286i	1	0	0	0	0
chr13	Pseudo	pseudogenic_transcript	1334033	1335078		+	PowML3_000623200	PowML3_000623200.1	hypothetical protein, conserved	hypothetical protein, conserved		1045	925	2	No	No_REFID	No	NC	NC	NC	No	No	No	No	No	No	non-tRNA	non-tRNA	non-tRNA			NC	NC		NA	NA	PowML3_000612000.1		OG0005915	hypothetical protein, conserved	NC	NC	NC	NC	NC	NC	NC	NC	NC	NC	NC	NC	NC	NC	NC	NC	NC	NC	NC	NC	NC	NC	NC	NC	OTHER	1	1.1e-05		0	0	0	303	2	o41-60i227-249o	2	1	203	1	203
chr13	Pseudo	pseudogenic_transcript	1340288	1341420		+	PowML3_000623300	PowML3_000623300.1	PIR protein	PIR protein		1132	1012	2	PocGH01_00145100	PocGH01_00145100	0	False	False	0	No	No	True	No	No	No	non-tRNA	non-tRNA	non-tRNA	0.984	0.802	.98-1	.8-.9	IEA	PocGH01_00063000.1|PocGH01_00138100.1|PocGH01_00141200.1|PocGH01_00141800.1|PocGH01_00145100.1	NA	PocGH01_00063000.1|PocGH01_00138100.1|PocGH01_00141200.1|PocGH01_00141800.1|PocGH01_00145100.1|PowML3_000622600.1		OG0000110	PIR protein	PocGH01_00145100	PocGH01_00_v1_archived_contig_276:34,072..35,210(-)	PIR protein	2	2	1	No	No	reverse	protein coding gene	No	1020	N/A	N/A	PIR protein	1	OG6r21_152874	1	1	N/A	ctg276	34,072	35,210	-	OTHER	1	1e-06		0	0	0	336	0	o	0	0	0	0	0
chr13	Liftoff	mRNA	1345812	1347157		+	PowML3_000623400	PowML3_000623400.1	PIR protein	PIR protein|PIR Superfamily Protein		1345	1074	3	PocGH01_00141900	PocGH01_00141900	0	False	True	1	No	No	No	No	No	No	non-tRNA	non-tRNA	non-tRNA	0.993	0.899	.98-1	.8-.9	IEA|IEA	PocGH01_00141900.1|PocGH01_00145000.1	NA	PocGH01_00141900.1|PocGH01_00145000.1|PowML3_000632900.1		OG0000333	PIR protein|PIR Superfamily Protein [Source:UniProtKB/TrEMBL	PocGH01_00141900	PocGH01_00_v1_archived_contig_265:51,248..52,592(+)	PIR protein	3	3	1	No	No	forward	protein coding gene	No	1077	N/A	N/A	PIR protein	2	OG6r21_152102	0	1	N/A	ctg265	51,248	52,592	+	OTHER	1	0		0	0	0	358	0	o	0	0	0	0	0
chr13	AUGUSTUS	mRNA	1350479	1351891	0.43	+	PowML3_000623500	PowML3_000623500.1	PIR protein	PIR protein		1412	1197	3	No	No_REFID	No	NC	NC	NC	No	No	No	No	No	No	non-tRNA	non-tRNA	non-tRNA			NC	NC	IEA	PocGH01_00142100.1	NA	PocGH01_00142100.1|PowML3_000051700.1|PowML3_000506100.1		OG0000303	PIR protein	NC	NC	NC	NC	NC	NC	NC	NC	NC	NC	NC	NC	NC	NC	NC	NC	NC	NC	NC	NC	NC	NC	NC	NC	OTHER	1	0		0	0	0	399	1	o324-346i	1	0	0	1	137
chr13	AUGUSTUS	mRNA	1355828	1357078	1	+	PowML3_000623600	PowML3_000623600.1	Plasmodium vivax Vir protein, putative	Plasmodium vivax Vir protein, putative		1250	999	3	No	No_REFID	No	NC	NC	NC	No	No	No	No	No	No	non-tRNA	non-tRNA	non-tRNA			NC	NC	IEA	NA	PF05795	PowML3_000632500.1		OG0005889	Plasmodium vivax Vir protein, putative	NC	NC	NC	NC	NC	NC	NC	NC	NC	NC	NC	NC	NC	NC	NC	NC	NC	NC	NC	NC	NC	NC	NC	NC	OTHER	1	0		0	0	0	333	1	o257-279i	1	0	0	0	0
chr13	AUGUSTUS	mRNA	1359931	1361257	0.88	+	PowML3_000623700	PowML3_000623700.1	PIR protein	PIR protein		1326	936	3	No	No_REFID	No	NC	NC	NC	No	No	No	No	No	No	non-tRNA	non-tRNA	non-tRNA			NC	NC	IEA	PocGH01_00194900.1|PocGH01_00201600.1	NA	PocGH01_00194900.1|PocGH01_00201600.1|PowML3_000631000.1|PowML3_000632400.1		OG0000197	PIR protein	NC	NC	NC	NC	NC	NC	NC	NC	NC	NC	NC	NC	NC	NC	NC	NC	NC	NC	NC	NC	NC	NC	NC	NC	OTHER	1	1e-06		0	0	0	312	0	o	0	0	0	1	21
chr13	AUGUSTUS	mRNA	1361884	1363128	0.72	-	PowML3_000623800	PowML3_000623800.1	hypothetical protein, conserved	hypothetical protein, conserved		1244	896	4	No	No_REFID	No	NC	NC	NC	No	No	No	No	No	No	non-tRNA	non-tRNA	non-tRNA			NC	NC		NA	NA	PowML3_000630800.1		OG0005890	hypothetical protein, conserved	NC	NC	NC	NC	NC	NC	NC	NC	NC	NC	NC	NC	NC	NC	NC	NC	NC	NC	NC	NC	NC	NC	NC	NC	OTHER	1	1e-06		0	0	0	299	1	i219-241o	1
chr13	Liftoff	mRNA	1372069	1373312		-	PowML3_000623900	PowML3_000623900.1	PIR protein	PIR protein		1243	978	3	PocGH01_00028800	PocGH01_00028800	0	False	True	1	No	No	No	No	No	No	non-tRNA	non-tRNA	non-tRNA	0.993	0.863	.98-1	.8-.9	IEA	PocGH01_00028800.1|PocGH01_00175800.1	NA	PocGH01_00028800.1|PocGH01_00175800.1|PowML3_000630700.1		OG0000324	PIR protein	PocGH01_00028800	PocGH01_00_v1_archived_contig_23:23,133..24,378(+)	PIR protein	3	3	1	No	No	forward	protein coding gene	No	984	N/A	N/A	PIR protein	436	OG6_100908	15	1	N/A	ctg23	23,133	24,378	+	OTHER	1	0		0	0	0	326	1	i250-269o	1	0	0	0	0
chr13	Liftoff	mRNA	1381450	1382710		+	PowML3_000624000	PowML3_000624000.1	PIR protein	PIR protein		1260	996	3	PocGH01_00049500	PocGH01_00049500	0	False	True	1	No	No	No	No	No	No	non-tRNA	non-tRNA	non-tRNA	1	0.937	1	.9-.98	IEA	PocGH01_00049500.1	NA	PocGH01_00049500.1		OG0005221	PIR protein	PocGH01_00049500	PocGH01_00_v1_archived_contig_60:9,153..10,413(+)	PIR protein	3	3	1	No	No	forward	protein coding gene	No	999	N/A	N/A	PIR protein	1	OG6r21_200552	0	1	N/A	ctg60	9,153	10,413	+	OTHER	1	0		0	0	0	332	1	o258-280i	1	0	0	0	0
chr13	Liftoff	mRNA	1390455	1391736		+	PowML3_000624100	PowML3_000624100.1	PIR protein	PIR Superfamily Protein		1281	1026	3	PocGH01_00139100	PocGH01_00139100	0	False	True	1	No	No	No	No	No	No	non-tRNA	non-tRNA	non-tRNA	0.996	0.868	.98-1	.8-.9	IEA|IEA	PocGH01_00118800.1|PocGH01_00139100.1	NA	PocGH01_00118800.1|PocGH01_00139100.1|PowML3_000613100.1		OG0000252	PIR Superfamily Protein [Source:UniProtKB/TrEMBL|PIR protein	PocGH01_00139100	PocGH01_00_v1_archived_contig_254:79,758..81,046(+)	PIR protein	3	3	1	No	No	forward	protein coding gene	No	1029	N/A	N/A	PIR protein	2	OG6r21_133545	1	1	N/A	ctg254	79,758	81,046	+	OTHER	1	0		0	0	0	342	1	o268-290i	1	0	0	0	0
chr13	Liftoff	mRNA	1395494	1396807		+	PowML3_000624200	PowML3_000624200.1	PIR protein	PIR Superfamily Protein		1313	1035	3	PocGH01_00139200	PocGH01_00139200	0	False	True	1	No	No	No	No	No	No	non-tRNA	non-tRNA	non-tRNA	0.99	0.867	.98-1	.8-.9	IEA	PocGH01_00118900.1|PocGH01_00139200.1	NA	PocGH01_00118900.1|PocGH01_00139200.1|PowML3_000613200.1|PowML3_000628600.1		OG0000218	PIR Superfamily Protein [Source:UniProtKB/TrEMBL	PocGH01_00139200	PocGH01_00_v1_archived_contig_254:84,801..86,119(+)	PIR protein	3	3	1	No	No	forward	protein coding gene	No	1044	N/A	N/A	PIR protein	1	OG6r21_200734	0	0	N/A	ctg254	84,801	86,119	+	OTHER	1	0		0	0	0	345	0	o	0	1	227	2	37,227
chr13	AUGUSTUS	mRNA	1401795	1403079	1	-	PowML3_000624300	PowML3_000624300.1	PIR protein	PIR Superfamily Protein		1284	1026	3	No	No_REFID	No	NC	NC	NC	No	No	No	No	No	No	non-tRNA	non-tRNA	non-tRNA			NC	NC	IEA|IEA	PocGH01_00057400.1|PocGH01_00136100.1|PocGH01_00196000.1	NA	PocGH01_00057400.1|PocGH01_00136100.1|PocGH01_00196000.1|PowML3_000608900.1|PowML3_000614000.1|PowML3_000624600.1		OG0000125	PIR Superfamily Protein [Source:UniProtKB/TrEMBL|PIR protein	NC	NC	NC	NC	NC	NC	NC	NC	NC	NC	NC	NC	NC	NC	NC	NC	NC	NC	NC	NC	NC	NC	NC	NC	OTHER	1	0		0	0	0	342	0	o	0	0	0	1	139
chr13	Pseudo	pseudogenic_transcript	1406982	1407744		-	PowML3_000624400	PowML3_000624400.1	hypothetical protein, conserved	hypothetical protein, conserved		762	322	2	PocGH01_00195900	PocGH01_00195900	0	False	False	0	No	No	True	No	No	No	non-tRNA	non-tRNA	non-tRNA	1	0.922	1	.9-.98		NA	NA	PocGH01_00195900.1		OG0002549	hypothetical protein, conserved	PocGH01_00195900	PocGH01_00_v1_archived_contig_515:14,643..15,400(+)	hypothetical protein	2	2	1	No	No	forward	protein coding gene	No	324	N/A	N/A	hypothetical protein	0	OG6r21_489240	0	0	N/A	ctg515	14,643	15,400	+	OTHER	1	2e-06		0	0	0	106	0	i	0	0	0	0	0
chr13	AUGUSTUS	mRNA	1412272	1413553	1	-	PowML3_000624500	PowML3_000624500.1	Plasmodium vivax Vir protein, putative	Plasmodium vivax Vir protein, putative		1281	1032	3	No	No_REFID	No	NC	NC	NC	No	No	No	No	No	No	non-tRNA	non-tRNA	non-tRNA			NC	NC	IEA	NA	PF05795	PowML3_000609000.1|PowML3_000609100.1|PowML3_000613900.1|PowML3_000624700.1|PowML3_000629600.1|PowML3_000629700.1		OG0000147	Plasmodium vivax Vir protein, putative	NC	NC	NC	NC	NC	NC	NC	NC	NC	NC	NC	NC	NC	NC	NC	NC	NC	NC	NC	NC	NC	NC	NC	NC	OTHER	1	0		0	0	0	344	0	o	0	0	0	0	0
chr13	AUGUSTUS	mRNA	1422809	1424093	1	-	PowML3_000624600	PowML3_000624600.1	PIR protein	PIR Superfamily Protein		1284	1032	3	No	No_REFID	No	NC	NC	NC	No	No	No	No	No	No	non-tRNA	non-tRNA	non-tRNA			NC	NC	IEA|IEA	PocGH01_00057400.1|PocGH01_00136100.1|PocGH01_00196000.1	NA	PocGH01_00057400.1|PocGH01_00136100.1|PocGH01_00196000.1|PowML3_000608900.1|PowML3_000614000.1|PowML3_000624300.1		OG0000125	PIR Superfamily Protein [Source:UniProtKB/TrEMBL|PIR protein	NC	NC	NC	NC	NC	NC	NC	NC	NC	NC	NC	NC	NC	NC	NC	NC	NC	NC	NC	NC	NC	NC	NC	NC	OTHER	1	1e-06		0	0	0	344	0	o	0	0	0	0	0
chr13	Pseudo	pseudogenic_transcript	1433322	1434462		-	PowML3_000624700	PowML3_000624700.1	Plasmodium vivax Vir protein, putative	Plasmodium vivax Vir protein, putative		1140	1138	2	No	No_REFID	No	NC	NC	NC	No	No	No	No	No	No	non-tRNA	non-tRNA	non-tRNA			NC	NC	IEA	NA	PF05795	PowML3_000609000.1|PowML3_000609100.1|PowML3_000613900.1|PowML3_000624500.1|PowML3_000629600.1|PowML3_000629700.1		OG0000147	Plasmodium vivax Vir protein, putative	NC	NC	NC	NC	NC	NC	NC	NC	NC	NC	NC	NC	NC	NC	NC	NC	NC	NC	NC	NC	NC	NC	NC	NC	OTHER	1	0		0	0	0	374	1	o256-278i	1	0	0	0	0
chr13	Pseudo	pseudogenic_transcript	1444134	1445392		+	PowML3_000624800	PowML3_000624800.1	PIR protein	hypothetical protein		1258	1009	3	PocGH01_00057600	PocGH01_00057600	0	False	False	0	No	True	No	No	No	True	non-tRNA	non-tRNA	non-tRNA	0.977	0.79	.9-.98	.5-.8		NA	NA			None	hypothetical protein	PocGH01_00057600	PocGH01_00_v1_archived_contig_77:15,695..16,973(-)	PIR protein	3	3	1	No	No	reverse	protein coding gene	No	1020	N/A	N/A	PIR protein	1	OG6r21_200569	0	1	N/A	ctg77	15,695	16,973	-	OTHER	1	9e-06		0	0	0	284	0	o	0	0	0	0	0
chr13	AUGUSTUS	mRNA	1449435	1449788	0.99	+	PowML3_000624900	PowML3_000624900.1	PIR protein	PIR protein		353	353	1	No	No_REFID	No	NC	NC	NC	No	No	No	No	No	No	non-tRNA	non-tRNA	non-tRNA			NC	NC	IEA	PocGH01_00085700.1|PocGH01_00132200.1	NA	PocGH01_00085700.1|PocGH01_00132200.1|PowML3_000106500.1		OG0000279	PIR protein	NC	NC	NC	NC	NC	NC	NC	NC	NC	NC	NC	NC	NC	NC	NC	NC	NC	NC	NC	NC	NC	NC	NC	NC	OTHER	1	0		0	0	0	117	0	o	0	0	0	0	0
chr13	Liftoff	mRNA	1451580	1453153		+	PowML3_000625000	PowML3_000625000.1	PIR protein	PIR protein		1573	655	2	PocGH01_00195800	PocGH01_00195800	0	False	False	0	True	No	No	No	No	True	non-tRNA	non-tRNA	non-tRNA	1	0.894	1	.8-.9	IEA	PocGH01_00195800.1	NA	PocGH01_00195800.1		OG0005710	PIR protein	PocGH01_00195800	PocGH01_00_v1_archived_contig_515:2,873..4,427(-)	PIR protein	2	2	1	No	No	reverse	protein coding gene	No	657	N/A	N/A	PIR protein	1	OG6r21_200820	0	0	N/A	ctg515	2,873	4,427	-	OTHER	1	0		0	0	0	219	0	o	0	0	0	0	0
chr13	Liftoff	mRNA	1457077	1458397		+	PowML3_000625100	PowML3_000625100.1	PIR protein	PIR protein		1320	1017	3	PocGH01_00062900	PocGH01_00062900	0	False	True	1	No	No	No	No	No	No	non-tRNA	non-tRNA	non-tRNA	1	0.925	1	.9-.98	IEA	PocGH01_00062900.1|PocGH01_00095500.1	NA	PocGH01_00062900.1|PocGH01_00095500.1|PowML3_000625700.1		OG0000284	PIR protein	PocGH01_00062900	PocGH01_00_v1_archived_contig_84:1,089..2,408(+)	PIR protein	3	3	1	No	No	forward	protein coding gene	No	1020	N/A	N/A	PIR protein	1	OG6r21_200578	0	1	N/A	ctg84	1,089	2,408	+	OTHER	1	0		0	0	0	339	0	o	0	0	0	0	0
chr13	Liftoff	mRNA	1462789	1463970		+	PowML3_000625200	PowML3_000625200.1	PIR protein	PIR Superfamily Protein		1181	924	3	PocGH01_00063300	PocGH01_00063300	0	False	True	1	No	No	No	No	No	No	non-tRNA	non-tRNA	non-tRNA	1	0.909	1	.9-.98	IEA	PocGH01_00063300.1	NA	PocGH01_00063300.1		OG0004652	PIR Superfamily Protein [Source:UniProtKB/TrEMBL	PocGH01_00063300	PocGH01_00_v1_archived_contig_84:18,767..19,943(+)	PIR protein	3	3	1	No	No	forward	protein coding gene	No	921	N/A	N/A	PIR protein	2	OG6r21_151276	0	1	N/A	ctg84	18,767	19,943	+	OTHER	1	5e-06		0	0	0	308	1	o242-264i	1	1	116	1	116
chr13	Liftoff	mRNA	1465455	1466692		-	PowML3_000625300	PowML3_000625300.1	PIR protein	PIR Superfamily Protein		1237	981	3	PocGH01_00137000	PocGH01_00137000	0	False	False	0	No	True	No	No	No	True	non-tRNA	non-tRNA	non-tRNA	0.998	0.931	.98-1	.9-.98	IEA|IEA	PocGH01_00063400.1|PocGH01_00177700.1|PocGH01_00137000.1	NA	PocGH01_00063400.1|PocGH01_00137000.1|PocGH01_00177700.1		OG0000278	PIR Superfamily Protein [Source:UniProtKB/TrEMBL|PIR protein	PocGH01_00137000	PocGH01_00_v1_archived_contig_248:5,682..6,915(-)	PIR protein	3	3	1	No	No	reverse	protein coding gene	No	984	N/A	N/A	PIR protein	1	OG6r21_200730	0	0	N/A	ctg248	5,682	6,915	-	OTHER	1	0		0	0	0	327	0	o	0	1	310	1	310
chr13	Liftoff	mRNA	1475881	1477157		+	PowML3_000625400	PowML3_000625400.1	PIR protein	PIR protein|PIR Superfamily Protein		1276	1041	3	PocGH01_00095200	PocGH01_00095200	0	False	True	1	No	No	No	No	No	No	non-tRNA	non-tRNA	non-tRNA	0.994	0.887	.98-1	.8-.9	IEA|IEA	PocGH01_00064300.1|PocGH01_00168100.1|PocGH01_00095200.1	NA	PocGH01_00064300.1|PocGH01_00095200.1|PocGH01_00168100.1|PocGH01_00214500.1|PowML3_000070200.1		OG0000166	PIR protein|PIR Superfamily Protein [Source:UniProtKB/TrEMBL	PocGH01_00095200	PocGH01_00_v1_archived_contig_144:1,876..3,216(+)	PIR protein	3	3	1	No	No	forward	protein coding gene	No	1041	N/A	N/A	PIR protein	4	OG6r21_114368	2	0	N/A	ctg144	1,876	3,216	+	OTHER	1	1e-06		0	0	0	347	0	o	0	1	82	2	82,143
chr13	Pseudo	pseudogenic_transcript	1481470	1482635		+	PowML3_000625500	PowML3_000625500.1	PIR protein	PIR protein		1165	1039	2	PocGH01_00095300	PocGH01_00095300	0	False	False	0	No	No	True	No	No	No	non-tRNA	non-tRNA	non-tRNA	1	0.936	1	.9-.98	IEA	PocGH01_00095300.1|PocGH01_00140200.1	NA	PocGH01_00095300.1|PocGH01_00140200.1		OG0000413	PIR protein	PocGH01_00095300	PocGH01_00_v1_archived_contig_144:7,544..8,708(+)	PIR protein	2	2	1	No	No	forward	protein coding gene	No	1041	N/A	N/A	PIR protein	53	OG6r21_100247	3	1	N/A	ctg144	7,544	8,708	+	OTHER	0.999905	9.3e-05		0	0	0	345	1	o267-289i	1	1	182	1	182
chr13	Pseudo	pseudogenic_transcript	1486073	1487300		+	PowML3_000625600	PowML3_000625600.1	PIR protein	PIR Superfamily Protein		1227	918	3	PocGH01_00095400	PocGH01_00095400	0	False	False	0	No	True	No	No	No	True	non-tRNA	non-tRNA	non-tRNA	0.997	0.924	.98-1	.9-.98	IEA	PocGH01_00095400.1	NA	PocGH01_00095400.1		OG0005059	PIR Superfamily Protein [Source:UniProtKB/TrEMBL	PocGH01_00095400	PocGH01_00_v1_archived_contig_144:12,140..13,368(+)	PIR protein	3	3	1	No	No	forward	protein coding gene	No	921	N/A	N/A	PIR protein	1	OG6r21_200646	0	0	N/A	ctg144	12,140	13,368	+	OTHER	1	0		0	0	0	305	0	o	0	0	0	0	0
chr13	AUGUSTUS	mRNA	1491295	1492611	0.94	+	PowML3_000625700	PowML3_000625700.1	PIR protein	PIR protein		1316	1026	3	No	No_REFID	No	NC	NC	NC	No	No	No	No	No	No	non-tRNA	non-tRNA	non-tRNA			NC	NC	IEA	PocGH01_00062900.1|PocGH01_00095500.1	NA	PocGH01_00062900.1|PocGH01_00095500.1|PowML3_000625100.1		OG0000284	PIR protein	NC	NC	NC	NC	NC	NC	NC	NC	NC	NC	NC	NC	NC	NC	NC	NC	NC	NC	NC	NC	NC	NC	NC	NC	OTHER	1	0		0	0	0	342	0	o	0	0	0	0	0
chr13	AUGUSTUS	mRNA	1495511	1496756	0.74	+	PowML3_000625800	PowML3_000625800.1	Plasmodium vivax Vir protein, putative	Plasmodium vivax Vir protein, putative		1245	957	3	No	No_REFID	No	NC	NC	NC	No	No	No	No	No	No	non-tRNA	non-tRNA	non-tRNA			NC	NC	IEA	NA	PF05795	PowML3_000610100.1|PowML3_000626800.1		OG0000639	Plasmodium vivax Vir protein, putative	NC	NC	NC	NC	NC	NC	NC	NC	NC	NC	NC	NC	NC	NC	NC	NC	NC	NC	NC	NC	NC	NC	NC	NC	OTHER	1	0		0	0	0	319	1	o249-271i	1	2	113,133	2	113,133
chr13	AUGUSTUS	mRNA	1499001	1500427	0.99	+	PowML3_000625900	PowML3_000625900.1	Plasmodium vivax Vir protein, putative	Plasmodium vivax Vir protein, putative		1426	1158	3	No	No_REFID	No	NC	NC	NC	No	No	No	No	No	No	non-tRNA	non-tRNA	non-tRNA			NC	NC	IEA	NA	PF05795			None	Plasmodium vivax Vir protein, putative	NC	NC	NC	NC	NC	NC	NC	NC	NC	NC	NC	NC	NC	NC	NC	NC	NC	NC	NC	NC	NC	NC	NC	NC	OTHER	1	0		0	0	0	386	0	o	0	0	0	0	0
chr13	Liftoff	mRNA	1503267	1504567		+	PowML3_000626000	PowML3_000626000.1	PIR protein	PIR protein|PIR Superfamily Protein		1300	1014	3	PocGH01_00095800	PocGH01_00095800	0	False	True	1	No	No	No	No	No	No	non-tRNA	non-tRNA	non-tRNA	1	0.879	1	.8-.9	IEA|IEA	PocGH01_00095700.1|PocGH01_00214100.1|PocGH01_00095800.1	NA	PocGH01_00095700.1|PocGH01_00095800.1|PocGH01_00214100.1		OG0000295	PIR protein|PIR Superfamily Protein [Source:UniProtKB/TrEMBL	PocGH01_00095800	PocGH01_00_v1_archived_contig_144:36,478..37,778(+)	PIR protein	3	3	1	No	No	forward	protein coding gene	No	1017	N/A	N/A	PIR protein	1	OG6r21_152855	1	0	N/A	ctg144	36,478	37,778	+	OTHER	1	0		0	0	0	338	0	o	0	0	0	0	0
chr13	Liftoff	mRNA	1510482	1511762		+	PowML3_000626100	PowML3_000626100.1	PIR protein	PIR protein		1280	1023	3	PocGH01_00193400	PocGH01_00193400	0	False	True	1	No	No	No	No	No	No	non-tRNA	non-tRNA	non-tRNA	0.994	0.897	.98-1	.8-.9	IEA	PocGH01_00096000.1|PocGH01_00165800.1|PocGH01_00193400.1|PocGH01_00208000.1	NA	PocGH01_00096000.1|PocGH01_00165800.1|PocGH01_00193400.1|PocGH01_00208000.1		OG0000212	PIR protein	PocGH01_00193400	PocGH01_00_v1_archived_contig_503:73..1,346(-)	PIR protein	3	3	1	No	No	reverse	protein coding gene	No	1020	N/A	N/A	PIR protein	0	OG6_117479	0	1	N/A	ctg503	73	1,346	-	OTHER	1	0		0	0	0	341	1	o270-292i	1	0	0	0	0
chr13	Pseudo	pseudogenic_transcript	1516065	1516808		+	PowML3_000626200	PowML3_000626200.1	PIR protein	PIR protein		743	614	2	PocGH01_00096100	PocGH01_00096100	0	False	False	0	No	True	No	No	No	True	non-tRNA	non-tRNA	non-tRNA	0.976	0.82	.9-.98	.8-.9	IEA	PocGH01_00096100.1	NA	PocGH01_00096100.1		OG0001950	PIR protein	PocGH01_00096100	PocGH01_00_v1_archived_contig_144:52,468..53,362(+)	PIR protein	3	3	1	No	No	forward	protein coding gene	No	627	N/A	N/A	PIR protein	11	OG6r21_105737	1	1	N/A	ctg144	52,468	53,362	+	OTHER	1	0		0	0	0	202	1	o125-147i	1	0	0	0	0
chr13	AUGUSTUS	mRNA	1521264	1522962	0.97	+	PowML3_000626300	PowML3_000626300.1	PIR protein	PIR protein		1698	1001	4	No	No_REFID	No	NC	NC	NC	No	No	No	No	No	No	non-tRNA	non-tRNA	non-tRNA			NC	NC	IEA	PocGH01_00039800.1|PocGH01_00096200.1	NA	PocGH01_00039800.1|PocGH01_00096200.1|PowML3_000224500.1|PowML3_000626300.2		OG0000223	PIR protein	NC	NC	NC	NC	NC	NC	NC	NC	NC	NC	NC	NC	NC	NC	NC	NC	NC	NC	NC	NC	NC	NC	NC	NC	OTHER	1	1e-06		0	0	0	334	1	o271-293i	1	0	0	0	0
chr13	GeneMark.hmm3	mRNA	1521706	1522909		+	PowML3_000626300	PowML3_000626300.2	PIR protein	PIR protein		1203	951	3	No	No_REFID	No	NC	NC	NC	No	No	No	No	No	No	non-tRNA	non-tRNA	non-tRNA			NC	NC	IEA	PocGH01_00039800.1|PocGH01_00096200.1	NA	PocGH01_00039800.1|PocGH01_00096200.1|PowML3_000224500.1|PowML3_000626300.1		OG0000223	PIR protein	NC	NC	NC	NC	NC	NC	NC	NC	NC	NC	NC	NC	NC	NC	NC	NC	NC	NC	NC	NC	NC	NC	NC	NC	OTHER	1	0		0	0	0	317	1	o257-279i	1	0	0	0	0
chr13	Pseudo	pseudogenic_transcript	1530143	1530659		+	PowML3_000626400	PowML3_000626400.1	hypothetical protein, conserved	hypothetical protein, conserved		516	223	2	PocGH01_00039700	PocGH01_00039700	0	False	False	0	No	No	True	No	No	No	non-tRNA	non-tRNA	non-tRNA	0.986	0.894	.98-1	.8-.9		NA	NA	PocGH01_00039700.1		OG0001071	hypothetical protein, conserved	PocGH01_00039700	PocGH01_00_v1_archived_contig_41:16,100..16,622(-)	hypothetical protein	2	2	1	No	No	reverse	protein coding gene	No	228	N/A	N/A	hypothetical protein	1	OG6r21_200536	0	0	N/A	ctg41	16,100	16,622	-	OTHER	0.910712	0.089318		0	0	0	73	0	o	0	0	0	0	0
chr13	AUGUSTUS	mRNA	1534083	1535355	0.99	+	PowML3_000626500	PowML3_000626500.1	Plasmodium vivax Vir protein, putative	Plasmodium vivax Vir protein, putative		1272	996	3	No	No_REFID	No	NC	NC	NC	No	No	No	No	No	No	non-tRNA	non-tRNA	non-tRNA			NC	NC	IEA	NA	PF05795	PowML3_000621200.1		OG0005888	Plasmodium vivax Vir protein, putative	NC	NC	NC	NC	NC	NC	NC	NC	NC	NC	NC	NC	NC	NC	NC	NC	NC	NC	NC	NC	NC	NC	NC	NC	OTHER	1	0		0	0	0	332	0	o	0	0	0	0	0
chr13	Pseudo	pseudogenic_transcript	1542433	1543749		+	PowML3_000626600	PowML3_000626600.1	PIR protein	PIR protein		1316	1053	3	PocGH01_00039500	PocGH01_00039500	0	False	False	0	No	No	True	No	No	No	non-tRNA	non-tRNA	non-tRNA	0.991	0.86	.98-1	.8-.9	IEA	PocGH01_00039500.1	NA	PocGH01_00039500.1		OG0002357	PIR protein	PocGH01_00039500	PocGH01_00_v1_archived_contig_41:5,564..6,879(-)	PIR protein	3	3	1	No	No	reverse	protein coding gene	No	1056	N/A	N/A	PIR protein	1	OG6r21_200535	0	1	N/A	ctg41	5,564	6,879	-	OTHER	1	1e-06		0	0	0	350	1	i276-298o	1	0	0	0	0
chr13	AUGUSTUS	mRNA	1546523	1547867	0.66	+	PowML3_000626700	PowML3_000626700.1	PIR protein	PIR Superfamily Protein		1344	795	3	No	No_REFID	No	NC	NC	NC	No	No	No	No	No	No	non-tRNA	non-tRNA	non-tRNA			NC	NC	IEA	PocGH01_00128100.1	NA	PocGH01_00128100.1|PowML3_000223800.1|PowML3_000224300.1|PowML3_000609900.1		OG0000211	PIR Superfamily Protein [Source:UniProtKB/TrEMBL	NC	NC	NC	NC	NC	NC	NC	NC	NC	NC	NC	NC	NC	NC	NC	NC	NC	NC	NC	NC	NC	NC	NC	NC	OTHER	1	1.7e-05		0	0	0	265	1	o242-264i	1	1	86	1	86
chr13	AUGUSTUS	mRNA	1550721	1551959	1	+	PowML3_000626800	PowML3_000626800.1	hypothetical protein, conserved	hypothetical protein, conserved		1238	978	3	No	No_REFID	No	NC	NC	NC	No	No	No	No	No	No	non-tRNA	non-tRNA	non-tRNA			NC	NC		NA	NA	PowML3_000610100.1|PowML3_000625800.1		OG0000639	hypothetical protein, conserved	NC	NC	NC	NC	NC	NC	NC	NC	NC	NC	NC	NC	NC	NC	NC	NC	NC	NC	NC	NC	NC	NC	NC	NC	OTHER	1	0		0	0	0	326	1	i246-268o	1
chr13	Pseudo	pseudogenic_transcript	1556219	1557284		+	PowML3_000626900	PowML3_000626900.1	PIR protein	PIR Superfamily Protein		1065	931	2	No	No_REFID	No	NC	NC	NC	No	No	No	No	No	No	non-tRNA	non-tRNA	non-tRNA			NC	NC	IEA|IEA	PocGH01_00145900.1|PocGH01_00232500.1	NA	PocGH01_00145900.1|PocGH01_00232500.1|PowML3_000610200.1		OG0000309	PIR Superfamily Protein [Source:UniProtKB/TrEMBL|PIR protein	NC	NC	NC	NC	NC	NC	NC	NC	NC	NC	NC	NC	NC	NC	NC	NC	NC	NC	NC	NC	NC	NC	NC	NC	OTHER	1	0		0	0	0	310	1	o240-262i	1	0	0	0	0
chr13	Pseudo	pseudogenic_transcript	1562210	1563485		+	PowML3_000627000	PowML3_000627000.1	PIR protein	PIR Superfamily Protein		1275	878	4	PocGH01_00232400	PocGH01_00232400	0	False	False	0	No	No	True	No	No	No	non-tRNA	non-tRNA	non-tRNA	1	0.933	1	.9-.98	IEA	PocGH01_00232400.1	NA	PocGH01_00230100.1|PocGH01_00232400.1		OG0000454	PIR Superfamily Protein [Source:UniProtKB/TrEMBL	PocGH01_00232400	PocGH01_00_v1_archived_contig_620:32,330..33,604(-)	PIR protein	4	4	1	No	No	reverse	protein coding gene	No	882	N/A	N/A	PIR protein	0	OG6r21_489018	0	1	N/A	ctg620	32,330	33,604	-	OTHER	1	0		0	0	0	291	1	o227-249i	1	0	0	0	0
chr13	AUGUSTUS	mRNA	1569355	1570614	0.64	+	PowML3_000627100	PowML3_000627100.1	Plasmodium vivax Vir protein, putative	Plasmodium vivax Vir protein, putative		1259	1005	3	No	No_REFID	No	NC	NC	NC	No	No	No	No	No	No	non-tRNA	non-tRNA	non-tRNA			NC	NC	IEA	NA	PF05795			None	Plasmodium vivax Vir protein, putative	NC	NC	NC	NC	NC	NC	NC	NC	NC	NC	NC	NC	NC	NC	NC	NC	NC	NC	NC	NC	NC	NC	NC	NC	OTHER	1	0		0	0	0	335	1	o264-286i	1	0	0	0	0
chr13	Liftoff	mRNA	1574377	1575642		+	PowML3_000627200	PowML3_000627200.1	PIR protein	PIR protein		1265	1029	3	PocGH01_00231800	PocGH01_00231800	0	False	False	0	No	True	No	No	No	True	non-tRNA	non-tRNA	non-tRNA	1	0.932	1	.9-.98	IEA	PocGH01_00044600.1|PocGH01_00057800.1|PocGH01_00115900.1|PocGH01_00134500.1|PocGH01_00231800.1	NA	PocGH01_00044600.1|PocGH01_00057800.1|PocGH01_00115900.1|PocGH01_00134500.1|PocGH01_00231800.1		OG0000155	PIR protein	PocGH01_00231800	PocGH01_00_v1_archived_contig_620:1,868..3,133(-)	PIR protein	3	3	1	No	No	reverse	protein coding gene	No	1032	N/A	N/A	PIR protein	1	OG6r21_152869	1	1	N/A	ctg620	1,868	3,133	-	OTHER	1	2e-06		0	0	0	343	1	o276-298i	1	1	95	2	71,95
chr13	AUGUSTUS	mRNA	1579197	1580535	1	+	PowML3_000627300	PowML3_000627300.1	PIR protein	PIR protein		1338	1086	3	No	No_REFID	No	NC	NC	NC	No	No	No	No	No	No	non-tRNA	non-tRNA	non-tRNA			NC	NC	IEA	PocGH01_00082300.1|PocGH01_00096300.1|PocGH01_00134400.1	NA	PocGH01_00082300.1|PocGH01_00096300.1|PocGH01_00134400.1		OG0000277	PIR protein	NC	NC	NC	NC	NC	NC	NC	NC	NC	NC	NC	NC	NC	NC	NC	NC	NC	NC	NC	NC	NC	NC	NC	NC	OTHER	1	1e-06		0	0	0	362	0	o	0	0	0	0	0
chr13	Liftoff	mRNA	1582597	1583964		-	PowML3_000627400	PowML3_000627400.1	PIR protein	PIR protein		1367	1095	3	PocGH01_00082400	PocGH01_00082400	0	False	True	1	No	No	No	No	No	No	non-tRNA	non-tRNA	non-tRNA	1	0.928	1	.9-.98	IEA	PocGH01_00082400.1|PocGH01_00096400.1|PocGH01_00134200.1	NA	PocGH01_00082400.1|PocGH01_00096400.1|PocGH01_00134200.1		OG0000261	PIR protein	PocGH01_00082400	PocGH01_00_v1_archived_contig_118:2,693..4,060(-)	PIR protein	3	3	1	No	No	reverse	protein coding gene	No	1098	N/A	N/A	PIR protein	1	OG6r21_152850	1	1	N/A	ctg118	2,693	4,060	-	OTHER	1	0		0	0	0	365	1	o296-318i	1	0	0	1	215
chr13	Liftoff	mRNA	1588979	1590136		-	PowML3_000627500	PowML3_000627500.1	PIR protein	PIR protein		1157	892	3	PocGH01_00096500	PocGH01_00096500	0	False	False	0	True	No	No	No	No	True	non-tRNA	non-tRNA	non-tRNA	0.996	0.885	.98-1	.8-.9	IEA	PocGH01_00096500.1	NA	PocGH01_00096500.1|PowML3_000610700.1		OG0000496	PIR protein	PocGH01_00096500	PocGH01_00_v1_archived_contig_144:73,609..74,766(-)	PIR protein	3	3	1	No	No	reverse	protein coding gene	No	894	N/A	N/A	PIR protein	9	OG6r21_108694	0	1	N/A	ctg144	73,609	74,766	-	OTHER	1	0		0	0	0	298	1	o257-279i	1	0	0	0	0
chr13	Pseudo	pseudogenic_transcript	1594424	1595336		-	PowML3_000627600	PowML3_000627600.1	PIR protein	PIR protein		912	906	3	No	No_REFID	No	NC	NC	NC	No	No	No	No	No	No	non-tRNA	non-tRNA	non-tRNA			NC	NC	IEA	PocGH01_00235800.1	NA	PocGH01_00235800.1|PowML3_000454400.1|PowML3_000454400.2|PowML3_000610800.1|PowML3_000628400.1|PowML3_000636700.1|PowML3_000636700.2		OG0000100	PIR protein	NC	NC	NC	NC	NC	NC	NC	NC	NC	NC	NC	NC	NC	NC	NC	NC	NC	NC	NC	NC	NC	NC	NC	NC	OTHER	1	1e-06		0	0	0	295	3	o131-153i236-253o268-290i	3	0	0	0	0
chr13	Liftoff	mRNA	1600427	1601713		+	PowML3_000627700	PowML3_000627700.1	Plasmodium vivax Vir protein, putative	Plasmodium vivax Vir protein, putative		1286	1020	3	PocGH01_00082500	PocGH01_00082500	0	False	True	1	No	No	No	No	No	No	non-tRNA	non-tRNA	non-tRNA	0.991	0.823	.98-1	.8-.9	IEA	NA	PF05795	PowML3_000035300.1|PowML3_000632200.1		OG0000605	Plasmodium vivax Vir protein, putative	PocGH01_00082500	PocGH01_00_v1_archived_contig_118:10,821..12,103(+)	PIR protein	3	3	1	No	No	forward	protein coding gene	No	1020	N/A	N/A	PIR protein	7	OG6r21_110110	1	1	N/A	ctg118	10,821	12,103	+	OTHER	1	0		0	0	0	340	1	o264-283i	1	0	0	0	0
chr13	Liftoff	mRNA	1605184	1606480		+	PowML3_000627800	PowML3_000627800.1	PIR protein	PIR protein|PIR Superfamily Protein		1296	1020	3	PocGH01_00184200	PocGH01_00184200	0	False	True	1	No	No	No	No	No	No	non-tRNA	non-tRNA	non-tRNA	1	0.919	1	.9-.98	IEA|IEA	PocGH01_00014000.1|PocGH01_00014500.1|PocGH01_00020400.1|PocGH01_00082600.1|PocGH01_00184200.1|PocGH01_00036000.1|PocGH01_00096800.1	NA	PocGH01_00014000.1|PocGH01_00014500.1|PocGH01_00020400.1|PocGH01_00036000.1|PocGH01_00082600.1|PocGH01_00096800.1|PocGH01_00184200.1|PowML3_000611000.1		OG0000078	PIR protein|PIR Superfamily Protein [Source:UniProtKB/TrEMBL	PocGH01_00184200	PocGH01_00_v1_archived_contig_448:1,602..2,891(+)	PIR protein	3	3	1	No	No	forward	protein coding gene	No	1023	N/A	N/A	PIR protein	1	OG6_100383	0	1	N/A	ctg448	1,602	2,891	+	OTHER	1	0		0	0	0	340	1	o270-292i	1	0	0	0	0
chr13	Pseudo	pseudogenic_transcript	1608690	1609941		+	PowML3_000627900	PowML3_000627900.1	PIR protein	PIR protein		1251	987	3	PocGH01_00230800	PocGH01_00230800	0	False	False	0	No	No	True	No	No	No	non-tRNA	non-tRNA	non-tRNA	0.998	0.917	.98-1	.9-.98	IEA	PocGH01_00230800.1	NA	PocGH01_00230800.1		OG0000713	PIR protein	PocGH01_00230800	PocGH01_00_v1_archived_contig_618:40,216..41,467(-)	PIR protein	3	3	1	No	No	reverse	protein coding gene	No	990	N/A	N/A	PIR protein	1	OG6r21_200895	0	1	N/A	ctg618	40,216	41,467	-	OTHER	1	0		0	0	0	328	1	o257-279i	1	0	0	0	0
chr13	Liftoff	mRNA	1617119	1618363		+	PowML3_000628000	PowML3_000628000.1	PIR protein	PIR protein		1244	936	3	PocGH01_00230500	PocGH01_00230500	0	False	True	1	No	No	No	No	No	No	non-tRNA	non-tRNA	non-tRNA	1	0.932	1	.9-.98	IEA	PocGH01_00230500.1	NA	PocGH01_00230500.1		OG0001133	PIR protein	PocGH01_00230500	PocGH01_00_v1_archived_contig_618:21,968..23,212(-)	PIR protein	3	3	1	No	No	reverse	protein coding gene	No	939	N/A	N/A	PIR protein	1	OG6r21_200894	0	1	N/A	ctg618	21,968	23,212	-	OTHER	1	0		0	0	0	312	1	o250-269i	1	0	0	0	0
chr13	AUGUSTUS	mRNA	1627155	1628460	1	+	PowML3_000628100	PowML3_000628100.1	PIR protein	PIR protein		1305	1065	3	No	No_REFID	No	NC	NC	NC	No	No	No	No	No	No	non-tRNA	non-tRNA	non-tRNA			NC	NC	IEA	PocGH01_00201700.1	NA	PocGH01_00201700.1|PowML3_000634800.1		OG0000599	PIR protein	NC	NC	NC	NC	NC	NC	NC	NC	NC	NC	NC	NC	NC	NC	NC	NC	NC	NC	NC	NC	NC	NC	NC	NC	OTHER	1	0		0	0	0	355	0	o	0	1	214	1	214
chr13	AUGUSTUS	mRNA	1633183	1633758	0.84	+	PowML3_000628200	PowML3_000628200.1	hypothetical protein	hypothetical protein		575	388	2	No	No_REFID	No	NC	NC	NC	No	No	No	No	No	No	non-tRNA	non-tRNA	non-tRNA			NC	NC		NA	NA			None	hypothetical protein	NC	NC	NC	NC	NC	NC	NC	NC	NC	NC	NC	NC	NC	NC	NC	NC	NC	NC	NC	NC	NC	NC	NC	NC	OTHER	0.999595	0.000421		0	0	0	129	0	o	0
chr13	Liftoff	mRNA	1637282	1638531		+	PowML3_000628300	PowML3_000628300.1	PIR protein	PIR protein		1249	936	3	PocGH01_00194800	PocGH01_00194800	0	False	True	1	No	No	No	No	No	No	non-tRNA	non-tRNA	non-tRNA	0.996	0.87	.98-1	.8-.9	IEA	PocGH01_00194800.1|PocGH01_00201500.1	NA	PocGH01_00194800.1|PocGH01_00201500.1|PowML3_000634600.1		OG0000339	PIR protein	PocGH01_00194800	PocGH01_00_v1_archived_contig_506:49,389..50,630(-)	PIR protein	3	3	1	No	No	reverse	protein coding gene	No	933	N/A	N/A	PIR protein	0	OG6_104569	0	1	N/A	ctg506	49,389	50,630	-	OTHER	1	8e-06		0	0	0	312	0	o	0	0	0	0	0
chr13	Pseudo	pseudogenic_transcript	1643849	1644780		-	PowML3_000628400	PowML3_000628400.1	PIR protein	PIR protein		931	918	6	No	No_REFID	No	NC	NC	NC	No	No	No	No	No	No	non-tRNA	non-tRNA	non-tRNA			NC	NC	IEA	PocGH01_00235800.1	NA	PocGH01_00235800.1|PowML3_000454400.1|PowML3_000454400.2|PowML3_000610800.1|PowML3_000627600.1|PowML3_000636700.1|PowML3_000636700.2		OG0000100	PIR protein	NC	NC	NC	NC	NC	NC	NC	NC	NC	NC	NC	NC	NC	NC	NC	NC	NC	NC	NC	NC	NC	NC	NC	NC	OTHER	1	0		0	0	0	296	0	o	0	0	0	0	0
chr13	AUGUSTUS	mRNA	1649918	1651186	0.96	+	PowML3_000628500	PowML3_000628500.1	PIR protein	PIR protein		1268	1014	3	No	No_REFID	No	NC	NC	NC	No	No	No	No	No	No	non-tRNA	non-tRNA	non-tRNA			NC	NC	IEA	PocGH01_00236100.1	NA	PocGH01_00236100.1|PowML3_000637100.1		OG0000438	PIR protein	NC	NC	NC	NC	NC	NC	NC	NC	NC	NC	NC	NC	NC	NC	NC	NC	NC	NC	NC	NC	NC	NC	NC	NC	OTHER	1	0		0	0	0	338	1	o262-281i	1	0	0	0	0
chr13	AUGUSTUS	mRNA	1658069	1659372	0.73	+	PowML3_000628600	PowML3_000628600.1	PIR protein	PIR Superfamily Protein		1303	1041	3	No	No_REFID	No	NC	NC	NC	No	No	No	No	No	No	non-tRNA	non-tRNA	non-tRNA			NC	NC	IEA	PocGH01_00118900.1|PocGH01_00139200.1	NA	PocGH01_00118900.1|PocGH01_00139200.1|PowML3_000613200.1|PowML3_000624200.1		OG0000218	PIR Superfamily Protein [Source:UniProtKB/TrEMBL	NC	NC	NC	NC	NC	NC	NC	NC	NC	NC	NC	NC	NC	NC	NC	NC	NC	NC	NC	NC	NC	NC	NC	NC	OTHER	0.999336	0.00069		0	0	0	347	0	o	0	0	0	0	0
chr13	AUGUSTUS	mRNA	1662564	1663783	1	+	PowML3_000628700	PowML3_000628700.1	Plasmodium vivax Vir protein, putative	Plasmodium vivax Vir protein, putative		1219	948	3	No	No_REFID	No	NC	NC	NC	No	No	No	No	No	No	non-tRNA	non-tRNA	non-tRNA			NC	NC	IEA	NA	PF05795			None	Plasmodium vivax Vir protein, putative	NC	NC	NC	NC	NC	NC	NC	NC	NC	NC	NC	NC	NC	NC	NC	NC	NC	NC	NC	NC	NC	NC	NC	NC	OTHER	1	0		0	0	0	316	0	o	0	0	0	0	0
chr13	AUGUSTUS	mRNA	1671736	1673030	1	+	PowML3_000628800	PowML3_000628800.1	Plasmodium vivax Vir protein, putative	Plasmodium vivax Vir protein, putative		1294	1020	3	No	No_REFID	No	NC	NC	NC	No	No	No	No	No	No	non-tRNA	non-tRNA	non-tRNA			NC	NC	IEA	NA	PF05795			None	Plasmodium vivax Vir protein, putative	NC	NC	NC	NC	NC	NC	NC	NC	NC	NC	NC	NC	NC	NC	NC	NC	NC	NC	NC	NC	NC	NC	NC	NC	OTHER	1	0		0	0	0	340	0	o	0	0	0	0	0
chr13	Pseudo	pseudogenic_transcript	1678265	1679532		+	PowML3_000628900	PowML3_000628900.1	PIR protein	PIR protein|PIR Superfamily Protein		1267	1008	3	PocGH01_00234900	PocGH01_00234900	0	False	False	0	No	No	True	No	No	No	non-tRNA	non-tRNA	non-tRNA	1	0.933	1	.9-.98	IEA|IEA	PocGH01_00044100.1|PocGH01_00138000.1|PocGH01_00138600.1|PocGH01_00193700.1|PocGH01_00234900.1|PocGH01_00133400.1	NA	PocGH01_00044100.1|PocGH01_00133400.1|PocGH01_00138000.1|PocGH01_00138600.1|PocGH01_00193700.1|PocGH01_00234900.1|PowML3_000114700.1|PowML3_000611900.1|PowML3_000612400.1|PowML3_000622000.1|PowML3_000631700.1		OG0000051	PIR protein|PIR Superfamily Protein [Source:UniProtKB/TrEMBL	PocGH01_00234900	PocGH01_00_v1_archived_contig_623:36,366..37,627(-)	PIR protein	3	3	1	No	No	reverse	protein coding gene	No	1005	N/A	N/A	PIR protein	14	OG6r21_103760	1	1	N/A	ctg623	36,366	37,627	-	OTHER	1	1e-06		0	0	0	335	1	o255-277i	1	1	142	1	142
chr13	AUGUSTUS	mRNA	1681584	1682879	1	+	PowML3_000629000	PowML3_000629000.1	PIR protein	PIR protein		1295	870	3	No	No_REFID	No	NC	NC	NC	No	No	No	No	No	No	non-tRNA	non-tRNA	non-tRNA			NC	NC	IEA	PocGH01_00073600.1|PocGH01_00204800.1	NA	PocGH01_00073600.1|PocGH01_00204800.1|PowML3_000642400.1|PowML3_000644800.1|PowML3_000646100.1|PowML3_000648000.1		OG0000108	PIR protein	NC	NC	NC	NC	NC	NC	NC	NC	NC	NC	NC	NC	NC	NC	NC	NC	NC	NC	NC	NC	NC	NC	NC	NC	OTHER	1	1e-06		0	0	0	290	1	o215-237i	1	0	0	0	0
chr13	AUGUSTUS	mRNA	1686724	1687751	0.64	+	PowML3_000629100	PowML3_000629100.1	hypothetical protein	hypothetical protein		1027	750	3	No	No_REFID	No	NC	NC	NC	No	No	No	No	No	No	non-tRNA	non-tRNA	non-tRNA			NC	NC		NA	NA			None	hypothetical protein	NC	NC	NC	NC	NC	NC	NC	NC	NC	NC	NC	NC	NC	NC	NC	NC	NC	NC	NC	NC	NC	NC	NC	NC	OTHER	1	0		0	0	0	250	1	i172-194o	1
chr13	Pseudo	pseudogenic_transcript	1691869	1692825		+	PowML3_000629200	PowML3_000629200.1	hypothetical protein, conserved	hypothetical protein, conserved		956	323	3	PocGH01_00234600	PocGH01_00234600	0	False	False	0	True	No	No	No	No	True	non-tRNA	non-tRNA	non-tRNA	0.996	0.935	.98-1	.9-.98		NA	NA	PocGH01_00234600.1		OG0005757	hypothetical protein, conserved	PocGH01_00234600	PocGH01_00_v1_archived_contig_623:23,151..24,112(-)	hypothetical protein	3	3	1	No	No	reverse	protein coding gene	No	327	N/A	N/A	hypothetical protein	0	OG6r21_489137	0	0	N/A	ctg623	23,151	24,112	-	OTHER	1	1.6e-05		0	0	0	105	0	o	0	0	0	0	0
chr13	Liftoff	mRNA	1693675	1694334		-	PowML3_000629300	PowML3_000629300.1	hypothetical protein, conserved	hypothetical protein, conserved		659	659	1	PocGH01_00234500	PocGH01_00234500	0	False	True	1	No	No	No	No	No	No	non-tRNA	non-tRNA	non-tRNA	1	0.975	1	.9-.98		NA	NA	PocGH01_00234500.1		OG0004780	hypothetical protein, conserved	PocGH01_00234500	PocGH01_00_v1_archived_contig_623:21,601..22,260(+)	hypothetical protein	1	1	1	No	No	forward	protein coding gene	No	660	N/A	N/A	hypothetical protein	1	OG6r21_200901	0	0	N/A	ctg623	21,601	22,260	+	OTHER	0.998848	0.001205		0	0	0	219	0	o	0	0	0	0	0
chr13	Pseudo	pseudogenic_transcript	1696664	1697151		-	PowML3_000629400	PowML3_000629400.1	hypothetical protein, conserved	hypothetical protein, conserved		487	251	2	PocGH01_00234400	PocGH01_00234400	0	False	False	0	True	No	No	No	No	True	non-tRNA	non-tRNA	non-tRNA	0.988	0.914	.98-1	.9-.98		NA	NA	PocGH01_00234400.1		OG0001863	hypothetical protein, conserved	PocGH01_00234400	PocGH01_00_v1_archived_contig_623:18,783..19,273(+)	hypothetical protein	2	2	1	No	No	forward	protein coding gene	No	255	N/A	N/A	hypothetical protein	0	OG6r21_489207	0	0	N/A	ctg623	18,783	19,273	+	OTHER	1	0		0	0	0	75	0	i	0	0	0	0	0
chr13	Liftoff	mRNA	1702400	1703989		+	PowML3_000629500	PowML3_000629500.1	PIR protein	PIR Superfamily Protein		1589	1489	2	PocGH01_00234300	PocGH01_00234300	0	False	True	1	No	No	No	No	No	No	non-tRNA	non-tRNA	non-tRNA	0.995	0.905	.98-1	.9-.98	IEA	PocGH01_00234300.1	NA	PocGH01_00234300.1|PowML3_000225500.1|PowML3_000615100.1|PowML3_000619800.1		OG0000219	PIR Superfamily Protein [Source:UniProtKB/TrEMBL	PocGH01_00234300	PocGH01_00_v1_archived_contig_623:11,950..13,533(-)	PIR protein	2	2	1	No	No	reverse	protein coding gene	No	1485	N/A	N/A	PIR protein	1	OG6r21_198178	0	1	N/A	ctg623	11,950	13,533	-	OTHER	1	2e-06		0	0	0	496	1	o422-444i	1	0	0	0	0
chr13	AUGUSTUS	mRNA	1718183	1719476	0.55	+	PowML3_000629600	PowML3_000629600.1	Plasmodium vivax Vir protein, putative	Plasmodium vivax Vir protein, putative		1293	1035	3	No	No_REFID	No	NC	NC	NC	No	No	No	No	No	No	non-tRNA	non-tRNA	non-tRNA			NC	NC	IEA	NA	PF05795	PowML3_000609000.1|PowML3_000609100.1|PowML3_000613900.1|PowML3_000624500.1|PowML3_000624700.1|PowML3_000629700.1		OG0000147	Plasmodium vivax Vir protein, putative	NC	NC	NC	NC	NC	NC	NC	NC	NC	NC	NC	NC	NC	NC	NC	NC	NC	NC	NC	NC	NC	NC	NC	NC	OTHER	1	0		0	0	0	345	0	o	0	0	0	1	230
chr13	Liftoff	mRNA	1728532	1729801		+	PowML3_000629700	PowML3_000629700.1	Plasmodium vivax Vir protein, putative	Plasmodium vivax Vir protein, putative		1269	1020	3	PocGH01_00196000	PocGH01_00196000	0	False	False	0	True	No	No	No	No	True	non-tRNA	non-tRNA	non-tRNA	0.981	0.803	.98-1	.8-.9	IEA	NA	PF05795	PowML3_000609000.1|PowML3_000609100.1|PowML3_000613900.1|PowML3_000624500.1|PowML3_000624700.1|PowML3_000629600.1		OG0000147	Plasmodium vivax Vir protein, putative	PocGH01_00196000	PocGH01_00_v1_archived_contig_515:19,329..20,596(+)	PIR protein	3	3	1	No	No	forward	protein coding gene	No	1023	N/A	N/A	PIR protein	1	OG6r21_152870	1	0	N/A	ctg515	19,329	20,596	+	OTHER	1	1e-06		0	0	0	341	0	o	0	0	0	0	0
chr13	AUGUSTUS	mRNA	1735168	1736318	1	-	PowML3_000629800	PowML3_000629800.1	PIR protein	PIR protein		1150	1009	2	No	No_REFID	No	NC	NC	NC	No	No	No	No	No	No	non-tRNA	non-tRNA	non-tRNA			NC	NC	IEA	PocGH01_00184600.1	NA	PocGH01_00184600.1|PowML3_000033000.1		OG0000546	PIR protein	NC	NC	NC	NC	NC	NC	NC	NC	NC	NC	NC	NC	NC	NC	NC	NC	NC	NC	NC	NC	NC	NC	NC	NC	OTHER	0.869615	0.130385		0	0	0	336	0	o	0	0	0	0	0
chr13	AUGUSTUS	mRNA	1744496	1745761	1	-	PowML3_000629900	PowML3_000629900.1	Plasmodium vivax Vir protein, putative	Plasmodium vivax Vir protein, putative		1265	1005	3	No	No_REFID	No	NC	NC	NC	No	No	No	No	No	No	non-tRNA	non-tRNA	non-tRNA			NC	NC	IEA	NA	PF05795			None	Plasmodium vivax Vir protein, putative	NC	NC	NC	NC	NC	NC	NC	NC	NC	NC	NC	NC	NC	NC	NC	NC	NC	NC	NC	NC	NC	NC	NC	NC	OTHER	1	0		0	0	0	335	0	o	0	0	0	0	0
chr13	AUGUSTUS	mRNA	1749872	1750710	0.91	-	PowML3_000630000	PowML3_000630000.1	hypothetical protein	hypothetical protein		838	303	3	No	No_REFID	No	NC	NC	NC	No	No	No	No	No	No	non-tRNA	non-tRNA	non-tRNA			NC	NC		NA	NA			None	hypothetical protein	NC	NC	NC	NC	NC	NC	NC	NC	NC	NC	NC	NC	NC	NC	NC	NC	NC	NC	NC	NC	NC	NC	NC	NC	OTHER	1	1e-06		0	0	0	101	0	o	0
chr13	AUGUSTUS	mRNA	1752155	1753490	1	-	PowML3_000630100	PowML3_000630100.1	PIR protein	PIR protein		1335	1074	3	No	No_REFID	No	NC	NC	NC	No	No	No	No	No	No	non-tRNA	non-tRNA	non-tRNA			NC	NC	IEA	PocGH01_00196300.1	NA	PocGH01_00196300.1|PowML3_000613600.1|PowML3_000613600.2		OG0000334	PIR protein	NC	NC	NC	NC	NC	NC	NC	NC	NC	NC	NC	NC	NC	NC	NC	NC	NC	NC	NC	NC	NC	NC	NC	NC	OTHER	1	9e-06		0	0	0	358	1	o289-311i	1	0	0	0	0
chr13	Liftoff	mRNA	1760479	1761777		-	PowML3_000630200	PowML3_000630200.1	PIR protein	PIR protein		1298	1044	3	PocGH01_00196400	PocGH01_00196400	0	False	True	1	No	No	No	No	No	No	non-tRNA	non-tRNA	non-tRNA	1	0.922	1	.9-.98	IEA	PocGH01_00028400.1|PocGH01_00125100.1|PocGH01_00196400.1|PocGH01_00213600.1	NA	PocGH01_00028400.1|PocGH01_00125100.1|PocGH01_00196400.1|PocGH01_00213600.1		OG0000224	PIR protein	PocGH01_00196400	PocGH01_00_v1_archived_contig_515:50,385..51,685(-)	PIR protein	3	3	1	No	No	reverse	protein coding gene	No	1047	N/A	N/A	PIR protein	3	OG6r21_123340	1	0	N/A	ctg515	50,385	51,685	-	OTHER	1	0		0	0	0	348	0	o	0	0	0	0	0
chr13	Liftoff	mRNA	1765742	1767056		-	PowML3_000630300	PowML3_000630300.1	PIR protein	PIR protein		1314	1047	3	PocGH01_00028500	PocGH01_00028500	0	False	True	1	No	No	No	No	No	No	non-tRNA	non-tRNA	non-tRNA	1	0.922	1	.9-.98	IEA	PocGH01_00028500.1|PocGH01_00196500.1	NA	PocGH01_00028500.1|PocGH01_00196500.1|PowML3_000613400.1		OG0000319	PIR protein	PocGH01_00028500	PocGH01_00_v1_archived_contig_23:8,571..9,885(-)	PIR protein	3	3	1	No	No	reverse	protein coding gene	No	1050	N/A	N/A	PIR protein	0	OG6r21_200505	1	0	N/A	ctg23	8,571	9,885	-	OTHER	1	1.3e-05		0	0	0	349	0	o	0	0	0	0	0
chr13	AUGUSTUS	mRNA	1770057	1771247	0.95	-	PowML3_000630400	PowML3_000630400.1	hypothetical protein, conserved	hypothetical protein, conserved		1190	845	4	No	No_REFID	No	NC	NC	NC	No	No	No	No	No	No	non-tRNA	non-tRNA	non-tRNA			NC	NC		NA	NA	PowML3_000033300.1|PowML3_000047700.1|PowML3_000078700.1|PowML3_000115900.1|PowML3_000225200.1|PowML3_000512300.1|PowML3_000595800.1|PowML3_000608200.1|PowML3_000609600.1|PowML3_000612900.1|PowML3_000622100.1|PowML3_000622300.1|PowML3_000640300.1|PowML3_000701200.1|PowML3_000793200.1|PowML3_000793800.1|PowML3_000806300.1		OG0000020	hypothetical protein, conserved	NC	NC	NC	NC	NC	NC	NC	NC	NC	NC	NC	NC	NC	NC	NC	NC	NC	NC	NC	NC	NC	NC	NC	NC	OTHER	1	0		0	0	0	282	1	i236-258o	1
chr13	AUGUSTUS	mRNA	1775649	1776915	1	-	PowML3_000630500	PowML3_000630500.1	PIR protein	PIR Superfamily Protein		1266	1047	3	No	No_REFID	No	NC	NC	NC	No	No	No	No	No	No	non-tRNA	non-tRNA	non-tRNA			NC	NC	IEA	PocGH01_00064900.1	NA	PocGH01_00064900.1|PowML3_000439500.1		OG0000364	PIR Superfamily Protein [Source:UniProtKB/TrEMBL	NC	NC	NC	NC	NC	NC	NC	NC	NC	NC	NC	NC	NC	NC	NC	NC	NC	NC	NC	NC	NC	NC	NC	NC	OTHER	1	1e-06		0	0	0	349	1	o270-292i	1	0	0	1	30
chr13	AUGUSTUS	mRNA	1780390	1780972	0.38	-	PowML3_000630600	PowML3_000630600.1	hypothetical protein	hypothetical protein		582	310	2	No	No_REFID	No	NC	NC	NC	No	No	No	No	No	No	non-tRNA	non-tRNA	non-tRNA			NC	NC		NA	NA			None	hypothetical protein	NC	NC	NC	NC	NC	NC	NC	NC	NC	NC	NC	NC	NC	NC	NC	NC	NC	NC	NC	NC	NC	NC	NC	NC	OTHER	1	4e-06		0	0	0	103	0	i	0
chr13	AUGUSTUS	mRNA	1782556	1783802	1	+	PowML3_000630700	PowML3_000630700.1	PIR protein	PIR protein		1246	981	3	No	No_REFID	No	NC	NC	NC	No	No	No	No	No	No	non-tRNA	non-tRNA	non-tRNA			NC	NC	IEA	PocGH01_00028800.1|PocGH01_00175800.1	NA	PocGH01_00028800.1|PocGH01_00175800.1|PowML3_000623900.1		OG0000324	PIR protein	NC	NC	NC	NC	NC	NC	NC	NC	NC	NC	NC	NC	NC	NC	NC	NC	NC	NC	NC	NC	NC	NC	NC	NC	OTHER	1	1e-06		0	0	0	327	1	i251-270o	1	0	0	0	0
chr13	AUGUSTUS	mRNA	1792730	1793974	0.68	+	PowML3_000630800	PowML3_000630800.1	hypothetical protein, conserved	hypothetical protein, conserved		1244	990	3	No	No_REFID	No	NC	NC	NC	No	No	No	No	No	No	non-tRNA	non-tRNA	non-tRNA			NC	NC		NA	NA	PowML3_000623800.1		OG0005890	hypothetical protein, conserved	NC	NC	NC	NC	NC	NC	NC	NC	NC	NC	NC	NC	NC	NC	NC	NC	NC	NC	NC	NC	NC	NC	NC	NC	OTHER	1	0		0	0	0	330	1	i250-272o	1
chr13	AUGUSTUS	mRNA	1794600	1795006	1	-	PowML3_000630900	PowML3_000630900.1	hypothetical protein	hypothetical protein		406	280	2	No	No_REFID	No	NC	NC	NC	No	No	No	No	No	No	non-tRNA	non-tRNA	non-tRNA			NC	NC		NA	NA			None	hypothetical protein	NC	NC	NC	NC	NC	NC	NC	NC	NC	NC	NC	NC	NC	NC	NC	NC	NC	NC	NC	NC	NC	NC	NC	NC	OTHER	0.999929	8.4e-05		0	0	0	93	1	i26-48o	1
chr13	AUGUSTUS	mRNA	1795049	1795917	0.81	-	PowML3_000631000	PowML3_000631000.1	PIR protein	PIR protein		868	572	4	No	No_REFID	No	NC	NC	NC	No	No	No	No	No	No	non-tRNA	non-tRNA	non-tRNA			NC	NC	IEA	PocGH01_00194900.1|PocGH01_00201600.1	NA	PocGH01_00194900.1|PocGH01_00201600.1|PowML3_000623700.1|PowML3_000632400.1		OG0000197	PIR protein	NC	NC	NC	NC	NC	NC	NC	NC	NC	NC	NC	NC	NC	NC	NC	NC	NC	NC	NC	NC	NC	NC	NC	NC	OTHER	1	0		0	0	0	191	0	o	0	0	0	0	0
chr13	AUGUSTUS	mRNA	1799044	1800351	1	-	PowML3_000631100	PowML3_000631100.1	PIR protein	PIR protein		1307	1065	3	No	No_REFID	No	NC	NC	NC	No	No	No	No	No	No	non-tRNA	non-tRNA	non-tRNA			NC	NC	IEA	PocGH01_00028900.1|PocGH01_00131000.1|PocGH01_00142500.1|PocGH01_00144500.1|PocGH01_00173200.1	NA	PocGH01_00028900.1|PocGH01_00131000.1|PocGH01_00142500.1|PocGH01_00144500.1|PocGH01_00173200.1|PowML3_000632600.1		OG0000124	PIR protein	NC	NC	NC	NC	NC	NC	NC	NC	NC	NC	NC	NC	NC	NC	NC	NC	NC	NC	NC	NC	NC	NC	NC	NC	OTHER	1	1e-06		0	0	0	355	0	o	0	0	0	0	0
chr13	Liftoff	mRNA	1804191	1805504		-	PowML3_000631200	PowML3_000631200.1	PIR protein	PIR Superfamily Protein		1313	1026	3	PocGH01_00142400	PocGH01_00142400	0	False	True	1	No	No	No	No	No	No	non-tRNA	non-tRNA	non-tRNA	1	0.906	1	.9-.98	IEA|IEA	PocGH01_00142400.1|PocGH01_00144600.1	NA	PocGH01_00142400.1|PocGH01_00144600.1		OG0000497	PIR Superfamily Protein [Source:UniProtKB/TrEMBL|PIR protein	PocGH01_00142400	PocGH01_00_v1_archived_contig_265:76,758..78,087(+)	PIR protein	3	3	1	No	No	forward	protein coding gene	No	1029	N/A	N/A	PIR protein	0	OG6r21_489154	0	1	N/A	ctg265	76,758	78,087	+	OTHER	1	0		0	0	0	342	1	o262-284i	1	0	0	0	0
chr13	Liftoff	mRNA	1809200	1810529		-	PowML3_000631300	PowML3_000631300.1	PIR protein	PIR protein|PIR Superfamily Protein		1329	1074	3	PocGH01_00051000	PocGH01_00051000	0	False	True	1	No	No	No	No	No	No	non-tRNA	non-tRNA	non-tRNA	1	0.899	1	.8-.9	IEA|IEA	PocGH01_00051000.1|PocGH01_00051200.1|PocGH01_00142300.1|PocGH01_00144700.1	NA	PocGH01_00051000.1|PocGH01_00051200.1|PocGH01_00142300.1|PocGH01_00144700.1|PowML3_000632800.1		OG0000167	PIR protein|PIR Superfamily Protein [Source:UniProtKB/TrEMBL	PocGH01_00051000	PocGH01_00_v1_archived_contig_64:3,020..4,350(-)	PIR protein	3	3	1	No	No	reverse	protein coding gene	No	1077	N/A	N/A	PIR protein	2	OG6r21_133307	1	0	N/A	ctg64	3,020	4,350	-	OTHER	1	1.8e-05		0	0	0	358	1	o289-311i	1	0	0	0	0
chr13	Liftoff	mRNA	1813627	1814841		-	PowML3_000631400	PowML3_000631400.1	PIR protein	PIR Superfamily Protein		1214	963	3	PocGH01_00051300	PocGH01_00051300	0	False	True	1	No	No	No	No	No	No	non-tRNA	non-tRNA	non-tRNA	0.989	0.832	.98-1	.8-.9	IEA|IEA	PocGH01_00051100.1|PocGH01_00051300.1|PocGH01_00138800.1	NA	PocGH01_00051100.1|PocGH01_00051300.1|PocGH01_00138800.1|PowML3_000612600.1		OG0000195	PIR Superfamily Protein [Source:UniProtKB/TrEMBL|PIR protein	PocGH01_00051300	PocGH01_00_v1_archived_contig_64:14,306..15,522(-)	PIR protein	3	3	1	No	No	reverse	protein coding gene	No	966	N/A	N/A	PIR protein	1	OG6r21_133523	2	1	N/A	ctg64	14,306	15,522	-	OTHER	1	0		0	0	0	321	1	o253-275i	1	0	0	0	0
chr13	Liftoff	mRNA	1822273	1823529		-	PowML3_000631500	PowML3_000631500.1	PIR protein	PIR protein|PIR Superfamily Protein		1256	990	3	PocGH01_00051500	PocGH01_00051500	0	False	True	1	No	No	No	No	No	No	non-tRNA	non-tRNA	non-tRNA	1	0.908	1	.9-.98	IEA|IEA	PocGH01_00051500.1|PocGH01_00130300.1	NA	PocGH01_00051500.1|PocGH01_00130300.1		OG0000553	PIR protein|PIR Superfamily Protein [Source:UniProtKB/TrEMBL	PocGH01_00051500	PocGH01_00_v1_archived_contig_64:22,947..24,206(-)	PIR protein	3	3	1	No	No	reverse	protein coding gene	No	993	N/A	N/A	PIR protein	1	OG6r21_194990	0	1	N/A	ctg64	22,947	24,206	-	OTHER	1	1e-06		0	0	0	330	1	o252-274i	1	0	0	0	0
chr13	AUGUSTUS	mRNA	1825819	1827071		-	PowML3_000631600	PowML3_000631600.1	PIR protein	PIR protein		1252	729	3	No	No_REFID	No	NC	NC	NC	No	No	No	No	No	No	non-tRNA	non-tRNA	non-tRNA			NC	NC	IEA	PocGH01_00051600.1|PocGH01_00130200.1|PocGH01_00138700.1|PocGH01_00193600.1	NA	PocGH01_00051600.1|PocGH01_00130200.1|PocGH01_00138700.1|PocGH01_00193600.1		OG0000189	PIR protein	NC	NC	NC	NC	NC	NC	NC	NC	NC	NC	NC	NC	NC	NC	NC	NC	NC	NC	NC	NC	NC	NC	NC	NC	OTHER	1	1e-06		0	0	0	243	1	o167-186i	1	0	0	0	0
chr13	Liftoff	mRNA	1830087	1831312		-	PowML3_000631700	PowML3_000631700.1	PIR protein	PIR protein|PIR Superfamily Protein		1225	969	3	PocGH01_00133400	PocGH01_00133400	0	False	True	1	No	No	No	No	No	No	non-tRNA	non-tRNA	non-tRNA	1	0.948	1	.9-.98	IEA|IEA	PocGH01_00044100.1|PocGH01_00138000.1|PocGH01_00138600.1|PocGH01_00193700.1|PocGH01_00234900.1|PocGH01_00133400.1	NA	PocGH01_00044100.1|PocGH01_00133400.1|PocGH01_00138000.1|PocGH01_00138600.1|PocGH01_00193700.1|PocGH01_00234900.1|PowML3_000114700.1|PowML3_000611900.1|PowML3_000612400.1|PowML3_000622000.1|PowML3_000628900.1		OG0000051	PIR protein|PIR Superfamily Protein [Source:UniProtKB/TrEMBL	PocGH01_00133400	PocGH01_00_v1_archived_contig_236:2,873..4,102(-)	PIR protein	3	3	1	No	No	reverse	protein coding gene	No	972	N/A	N/A	PIR protein	5	OG6r21_117861	0	1	N/A	ctg236	2,873	4,102	-	OTHER	1	0		0	0	0	323	1	o253-275i	1	1	142	1	142
chr13	Liftoff	mRNA	1834026	1835319		-	PowML3_000631800	PowML3_000631800.1	PIR protein	PIR protein		1293	1053	3	PocGH01_00193800	PocGH01_00193800	0	False	False	0	No	True	No	No	No	True	non-tRNA	non-tRNA	non-tRNA	1	0.931	1	.9-.98	IEA	PocGH01_00193800.1	NA	PocGH01_00193800.1		OG0002226	PIR protein	PocGH01_00193800	PocGH01_00_v1_archived_contig_506:9,651..10,943(-)	PIR protein	3	3	1	No	No	reverse	protein coding gene	No	1056	N/A	N/A	PIR protein	1	OG6r21_200817	0	1	N/A	ctg506	9,651	10,943	-	OTHER	1	7e-06		0	0	0	351	1	o270-292i	1	0	0	0	0
chr13	Liftoff	mRNA	1839135	1840617		-	PowML3_000631900	PowML3_000631900.1	PIR protein	PIR Superfamily Protein		1482	999	3	PocGH01_00194200	PocGH01_00194200	0	False	True	1	No	No	No	No	No	No	non-tRNA	non-tRNA	non-tRNA	0.994	0.87	.98-1	.8-.9	IEA|IEA	PocGH01_00096900.1|PocGH01_00193900.1|PocGH01_00220000.1|PocGH01_00220600.1|PocGH01_00189300.1|PocGH01_00194200.1	NA	PocGH01_00096900.1|PocGH01_00189300.1|PocGH01_00193900.1|PocGH01_00194200.1|PocGH01_00220000.1|PocGH01_00220600.1|PowML3_000611100.1|PowML3_000621800.1|PowML3_000633400.1|PowML3_000639400.1		OG0000055	PIR Superfamily Protein [Source:UniProtKB/TrEMBL|PIR protein	PocGH01_00194200	PocGH01_00_v1_archived_contig_506:28,128..29,609(-)	PIR protein	3	3	1	No	No	reverse	protein coding gene	No	1002	N/A	N/A	PIR protein	2	OG6r21_123802	2	0	N/A	ctg506	28,128	29,609	-	OTHER	1	0		0	0	0	333	1	o268-290i	1	0	0	0	0
chr13	AUGUSTUS	mRNA	1843094	1843375	0.27	-	PowML3_000632000	PowML3_000632000.1	hypothetical protein	hypothetical protein		281	281	1	No	No_REFID	No	NC	NC	NC	No	No	No	No	No	No	non-tRNA	non-tRNA	non-tRNA			NC	NC		NA	NA			None	hypothetical protein	NC	NC	NC	NC	NC	NC	NC	NC	NC	NC	NC	NC	NC	NC	NC	NC	NC	NC	NC	NC	NC	NC	NC	NC	OTHER	0.999939	7.5e-05		0	0	0	93	1	o20-39i	1
chr13	AUGUSTUS	mRNA	1843447	1843677	0.99	-	PowML3_000632100	PowML3_000632100.1	hypothetical protein	hypothetical protein		230	230	1	No	No_REFID	No	NC	NC	NC	No	No	No	No	No	No	non-tRNA	non-tRNA	non-tRNA			NC	NC		NA	NA			None	hypothetical protein	NC	NC	NC	NC	NC	NC	NC	NC	NC	NC	NC	NC	NC	NC	NC	NC	NC	NC	NC	NC	NC	NC	NC	NC	OTHER	0.999994	4.2e-05		0	0	0	76	1	i7-29o	1
chr13	AUGUSTUS	mRNA	1847286	1848557	1	-	PowML3_000632200	PowML3_000632200.1	Plasmodium vivax Vir protein, putative	Plasmodium vivax Vir protein, putative		1271	1020	3	No	No_REFID	No	NC	NC	NC	No	No	No	No	No	No	non-tRNA	non-tRNA	non-tRNA			NC	NC	IEA	NA	PF05795	PowML3_000035300.1|PowML3_000627700.1		OG0000605	Plasmodium vivax Vir protein, putative	NC	NC	NC	NC	NC	NC	NC	NC	NC	NC	NC	NC	NC	NC	NC	NC	NC	NC	NC	NC	NC	NC	NC	NC	OTHER	1	0		0	0	0	340	1	o261-283i	1	0	0	0	0
chr13	AUGUSTUS	mRNA	1852211	1853454	0.71	-	PowML3_000632300	PowML3_000632300.1	hypothetical protein, conserved	hypothetical protein, conserved		1243	942	3	No	No_REFID	No	NC	NC	NC	No	No	No	No	No	No	non-tRNA	non-tRNA	non-tRNA			NC	NC		NA	NA	PowML3_000632300.2		OG0005891	hypothetical protein, conserved	NC	NC	NC	NC	NC	NC	NC	NC	NC	NC	NC	NC	NC	NC	NC	NC	NC	NC	NC	NC	NC	NC	NC	NC	OTHER	1	9e-06		0	0	0	314	1	o250-272i	1	1	46	1	46
chr13	AUGUSTUS	mRNA	1852211	1853454	0.73	-	PowML3_000632300	PowML3_000632300.2	Plasmodium vivax Vir protein, putative	Plasmodium vivax Vir protein, putative		1243	984	3	No	No_REFID	No	NC	NC	NC	No	No	No	No	No	No	non-tRNA	non-tRNA	non-tRNA			NC	NC	IEA	NA	PF05795	PowML3_000632300.1		OG0005891	Plasmodium vivax Vir protein, putative	NC	NC	NC	NC	NC	NC	NC	NC	NC	NC	NC	NC	NC	NC	NC	NC	NC	NC	NC	NC	NC	NC	NC	NC	OTHER	1	9e-06		0	0	0	328	0	o	0	1	46	1	46
chr13	Liftoff	mRNA	1856263	1857500		-	PowML3_000632400	PowML3_000632400.1	PIR protein	PIR protein		1237	924	3	PocGH01_00194900	PocGH01_00194900	0	False	False	0	No	True	No	No	No	True	non-tRNA	non-tRNA	non-tRNA	1	0.885	1	.8-.9	IEA	PocGH01_00194900.1|PocGH01_00201600.1	NA	PocGH01_00194900.1|PocGH01_00201600.1|PowML3_000623700.1|PowML3_000631000.1		OG0000197	PIR protein	PocGH01_00194900	PocGH01_00_v1_archived_contig_506:53,434..54,673(-)	PIR protein	3	3	1	No	No	reverse	protein coding gene	No	927	N/A	N/A	PIR protein	1	OG6r21_200818	0	1	N/A	ctg506	53,434	54,673	-	OTHER	1	0		0	0	0	308	1	o238-260i	1	0	0	0	0
chr13	AUGUSTUS	mRNA	1860461	1861873	0.58	-	PowML3_000632500	PowML3_000632500.1	Plasmodium vivax Vir protein, putative	Plasmodium vivax Vir protein, putative		1412	950	4	No	No_REFID	No	NC	NC	NC	No	No	No	No	No	No	non-tRNA	non-tRNA	non-tRNA			NC	NC	IEA	NA	PF05795	PowML3_000623600.1		OG0005889	Plasmodium vivax Vir protein, putative	NC	NC	NC	NC	NC	NC	NC	NC	NC	NC	NC	NC	NC	NC	NC	NC	NC	NC	NC	NC	NC	NC	NC	NC	OTHER	1	3e-06		0	0	0	317	1	o277-299i	1	0	0	0	0
chr13	Liftoff	mRNA	1865693	1866991		-	PowML3_000632600	PowML3_000632600.1	PIR protein	PIR protein		1298	1059	3	PocGH01_00142500	PocGH01_00142500	0	False	True	1	No	No	No	No	No	No	non-tRNA	non-tRNA	non-tRNA	0.991	0.845	.98-1	.8-.9	IEA	PocGH01_00028900.1|PocGH01_00131000.1|PocGH01_00142500.1|PocGH01_00144500.1|PocGH01_00173200.1	NA	PocGH01_00028900.1|PocGH01_00131000.1|PocGH01_00142500.1|PocGH01_00144500.1|PocGH01_00173200.1|PowML3_000631100.1		OG0000124	PIR protein	PocGH01_00142500	PocGH01_00_v1_archived_contig_265:81,928..83,211(+)	PIR protein	3	3	1	No	No	forward	protein coding gene	No	1065	N/A	N/A	PIR protein	0	OG6r21_489027	0	0	N/A	ctg265	81,928	83,211	+	OTHER	1	0		0	0	0	353	0	o	0	0	0	0	0
chr13	Liftoff	mRNA	1869854	1871163		-	PowML3_000632700	PowML3_000632700.1	Plasmodium vivax Vir protein, putative	Plasmodium vivax Vir protein, putative		1309	1026	3	PocGH01_00144600	PocGH01_00144600	0	False	True	1	No	No	No	No	No	No	non-tRNA	non-tRNA	non-tRNA	0.998	0.877	.98-1	.8-.9	IEA	NA	PF05795			None	Plasmodium vivax Vir protein, putative	PocGH01_00144600	PocGH01_00_v1_archived_contig_276:7,403..8,718(-)	PIR protein	3	3	1	No	No	reverse	protein coding gene	No	1029	N/A	N/A	PIR protein	1	OG6r21_200742	0	1	N/A	ctg276	7,403	8,718	-	OTHER	1	0		0	0	0	342	1	o262-284i	1	0	0	0	0
chr13	Liftoff	mRNA	1874879	1876214		-	PowML3_000632800	PowML3_000632800.1	PIR protein	PIR protein|PIR Superfamily Protein		1335	1077	3	PocGH01_00144700	PocGH01_00144700	0	False	True	1	No	No	No	No	No	No	non-tRNA	non-tRNA	non-tRNA	1	0.902	1	.9-.98	IEA|IEA	PocGH01_00051000.1|PocGH01_00051200.1|PocGH01_00142300.1|PocGH01_00144700.1	NA	PocGH01_00051000.1|PocGH01_00051200.1|PocGH01_00142300.1|PocGH01_00144700.1|PowML3_000631300.1		OG0000167	PIR protein|PIR Superfamily Protein [Source:UniProtKB/TrEMBL	PocGH01_00144700	PocGH01_00_v1_archived_contig_276:12,414..13,749(-)	PIR protein	3	3	1	No	No	reverse	protein coding gene	No	1080	N/A	N/A	PIR protein	1	OG6r21_200743	0	1	N/A	ctg276	12,414	13,749	-	OTHER	1	2e-06		0	0	0	359	1	o283-305i	1	0	0	0	0
chr13	Liftoff	mRNA	1880060	1881405		-	PowML3_000632900	PowML3_000632900.1	PIR protein	PIR protein|PIR Superfamily Protein		1345	1074	3	PocGH01_00145000	PocGH01_00145000	0	False	True	1	No	No	No	No	No	No	non-tRNA	non-tRNA	non-tRNA	0.994	0.857	.98-1	.8-.9	IEA|IEA	PocGH01_00141900.1|PocGH01_00145000.1	NA	PocGH01_00141900.1|PocGH01_00145000.1|PowML3_000623400.1		OG0000333	PIR protein|PIR Superfamily Protein [Source:UniProtKB/TrEMBL	PocGH01_00145000	PocGH01_00_v1_archived_contig_276:28,318..29,663(-)	PIR protein	3	3	1	No	No	reverse	protein coding gene	No	1077	N/A	N/A	PIR protein	2	OG6r21_152875	0	0	N/A	ctg276	28,318	29,663	-	OTHER	1	0		0	0	0	358	0	o	0	0	0	0	0
chr13	AUGUSTUS	mRNA	1885820	1886958	1	-	PowML3_000633000	PowML3_000633000.1	Plasmodium vivax Vir protein, putative	Plasmodium vivax Vir protein, putative		1138	1018	2	No	No_REFID	No	NC	NC	NC	No	No	No	No	No	No	non-tRNA	non-tRNA	non-tRNA			NC	NC	IEA	NA	PF05795	PowML3_000633000.2		OG0005892	Plasmodium vivax Vir protein, putative	NC	NC	NC	NC	NC	NC	NC	NC	NC	NC	NC	NC	NC	NC	NC	NC	NC	NC	NC	NC	NC	NC	NC	NC	OTHER	1	0		0	0	0	339	0	o	0	0	0	0	0
chr13	GeneMark.hmm3	mRNA	1885820	1887160		-	PowML3_000633000	PowML3_000633000.2	Plasmodium vivax Vir protein, putative	Plasmodium vivax Vir protein, putative		1340	1077	3	No	No_REFID	No	NC	NC	NC	No	No	No	No	No	No	non-tRNA	non-tRNA	non-tRNA			NC	NC	IEA	NA	PF05795	PowML3_000633000.1		OG0005892	Plasmodium vivax Vir protein, putative	NC	NC	NC	NC	NC	NC	NC	NC	NC	NC	NC	NC	NC	NC	NC	NC	NC	NC	NC	NC	NC	NC	NC	NC	OTHER	1	0		0	0	0	359	0	o	0	0	0	0	0
chr13	Liftoff	mRNA	1892428	1893625		-	PowML3_000633100	PowML3_000633100.1	PIR protein	PIR Superfamily Protein		1197	942	3	PocGH01_00145200	PocGH01_00145200	0	False	True	1	No	No	No	No	No	No	non-tRNA	non-tRNA	non-tRNA	1	0.961	1	.9-.98	IEA	PocGH01_00145200.1	NA	PocGH01_00145200.1		OG0001111	PIR Superfamily Protein [Source:UniProtKB/TrEMBL	PocGH01_00145200	PocGH01_00_v1_archived_contig_276:40,682..41,877(-)	PIR protein	3	3	1	No	No	reverse	protein coding gene	No	945	N/A	N/A	PIR protein	47	OG6r21_100332	2	1	N/A	ctg276	40,682	41,877	-	OTHER	1	0		0	0	0	314	1	o240-259i	1	0	0	0	0
chr13	Liftoff	mRNA	1896695	1897612		+	PowML3_000633200	PowML3_000633200.1	PIR protein	PIR Superfamily Protein		917	633	3	PocGH01_00145300	PocGH01_00145300	0	False	True	1	No	No	No	No	No	No	non-tRNA	non-tRNA	non-tRNA	1	0.957	1	.9-.98	IEA	PocGH01_00145300.1	NA	PocGH01_00145300.1		OG0005184	PIR Superfamily Protein [Source:UniProtKB/TrEMBL	PocGH01_00145300	PocGH01_00_v1_archived_contig_276:44,920..45,838(+)	PIR protein	3	3	1	No	No	forward	protein coding gene	No	636	N/A	N/A	PIR protein	1	OG6r21_194945	0	1	N/A	ctg276	44,920	45,838	+	OTHER	1	2e-06		0	0	0	211	1	i135-157o	1	0	0	0	0
chr13	Pseudo	pseudogenic_transcript	1900419	1901473		-	PowML3_000633300	PowML3_000633300.1	hypothetical protein	hypothetical protein		1054	928	2	No	No_REFID	No	NC	NC	NC	No	No	No	No	No	No	non-tRNA	non-tRNA	non-tRNA			NC	NC		NA	NA			None	hypothetical protein	NC	NC	NC	NC	NC	NC	NC	NC	NC	NC	NC	NC	NC	NC	NC	NC	NC	NC	NC	NC	NC	NC	NC	NC	OTHER	1	0		0	0	0	305	1	o226-248i	1	0	0	0	0
chr13	AUGUSTUS	mRNA	1905618	1906867	1	-	PowML3_000633400	PowML3_000633400.1	PIR protein	PIR Superfamily Protein		1249	984	3	No	No_REFID	No	NC	NC	NC	No	No	No	No	No	No	non-tRNA	non-tRNA	non-tRNA			NC	NC	IEA|IEA	PocGH01_00096900.1|PocGH01_00193900.1|PocGH01_00220000.1|PocGH01_00220600.1|PocGH01_00189300.1|PocGH01_00194200.1	NA	PocGH01_00096900.1|PocGH01_00189300.1|PocGH01_00193900.1|PocGH01_00194200.1|PocGH01_00220000.1|PocGH01_00220600.1|PowML3_000611100.1|PowML3_000621800.1|PowML3_000631900.1|PowML3_000639400.1		OG0000055	PIR Superfamily Protein [Source:UniProtKB/TrEMBL|PIR protein	NC	NC	NC	NC	NC	NC	NC	NC	NC	NC	NC	NC	NC	NC	NC	NC	NC	NC	NC	NC	NC	NC	NC	NC	OTHER	1	0		0	0	0	328	1	o263-285i	1	0	0	0	0
chr13	Liftoff	mRNA	1909613	1910877		-	PowML3_000633500	PowML3_000633500.1	PIR protein	PIR protein|PIR Superfamily Protein		1264	999	3	PocGH01_00044400	PocGH01_00044400	0	False	True	1	No	No	No	No	No	No	non-tRNA	non-tRNA	non-tRNA	0.999	0.944	.98-1	.9-.98	IEA|IEA	PocGH01_00044400.1|PocGH01_00231400.1	NA	PocGH01_00044400.1|PocGH01_00194000.1|PocGH01_00231400.1|PowML3_000046500.1|PowML3_000121300.1|PowML3_000440300.1|PowML3_000510000.1|PowML3_000621100.1|PowML3_000621700.1|PowML3_000636000.1		OG0000058	PIR protein|PIR Superfamily Protein [Source:UniProtKB/TrEMBL	PocGH01_00044400	PocGH01_00_v1_archived_contig_51:15,004..16,268(-)	PIR protein	3	3	1	No	No	reverse	protein coding gene	No	1002	N/A	N/A	PIR protein	3	OG6r21_123783	1	1	N/A	ctg51	15,004	16,268	-	OTHER	1	0		0	0	0	333	1	o259-281i	1	0	0	0	0
chr13	AUGUSTUS	mRNA	1913441	1913935	1	-	PowML3_000633600	PowML3_000633600.1	hypothetical protein	hypothetical protein		494	316	2	No	No_REFID	No	NC	NC	NC	No	No	No	No	No	No	non-tRNA	non-tRNA	non-tRNA			NC	NC		NA	NA			None	hypothetical protein	NC	NC	NC	NC	NC	NC	NC	NC	NC	NC	NC	NC	NC	NC	NC	NC	NC	NC	NC	NC	NC	NC	NC	NC	OTHER	0.87619	0.123805		0	0	0	105	0	o	0
chr13	AUGUSTUS	mRNA	1914238	1914612	0.53	-	PowML3_000633700	PowML3_000633700.1	hypothetical protein	hypothetical protein		374	223	2	No	No_REFID	No	NC	NC	NC	No	No	No	No	No	No	non-tRNA	non-tRNA	non-tRNA			NC	NC		NA	NA			None	hypothetical protein	NC	NC	NC	NC	NC	NC	NC	NC	NC	NC	NC	NC	NC	NC	NC	NC	NC	NC	NC	NC	NC	NC	NC	NC	OTHER	1	0		0	0	0	74	0	o	0
chr13	Liftoff	mRNA	1918017	1918980		-	PowML3_000633800	PowML3_000633800.1	PIR protein	PIR protein		963	838	2	PocGH01_00145500	PocGH01_00145500	0	False	True	1	No	No	No	No	No	No	non-tRNA	non-tRNA	non-tRNA	1	0.938	1	.9-.98	IEA	PocGH01_00145500.1	NA	PocGH01_00145500.1		OG0001851	PIR protein	PocGH01_00145500	PocGH01_00_v1_archived_contig_276:53,236..54,200(-)	PIR protein	2	2	1	No	No	reverse	protein coding gene	No	837	N/A	N/A	PIR protein	1	OG6r21_200744	0	2	N/A	ctg276	53,236	54,200	-	OTHER	0.998899	0.001146		0	0	0	279	2	o5-24i203-222o	2	0	0	0	0
chr13	Pseudo	pseudogenic_transcript	1923260	1924347		-	PowML3_000633900	PowML3_000633900.1	PIR protein	PIR Superfamily Protein		1087	959	4	No	No_REFID	No	NC	NC	NC	No	No	No	No	No	No	non-tRNA	non-tRNA	non-tRNA			NC	NC	IEA	PocGH01_00070000.1	NA	PocGH01_00070000.1|PowML3_000622400.1		OG0000458	PIR Superfamily Protein [Source:UniProtKB/TrEMBL	NC	NC	NC	NC	NC	NC	NC	NC	NC	NC	NC	NC	NC	NC	NC	NC	NC	NC	NC	NC	NC	NC	NC	NC	OTHER	1	2e-06		0	0	0	315	1	o246-268i	1	0	0	0	0
chr13	Liftoff	mRNA	1933284	1934533		+	PowML3_000634000	PowML3_000634000.1	PIR protein	PIR protein		1249	1017	3	PocGH01_00145700	PocGH01_00145700	0	False	True	1	No	No	No	No	No	No	non-tRNA	non-tRNA	non-tRNA	0.997	0.89	.98-1	.8-.9	IEA	PocGH01_00145700.1	NA	PocGH01_00145700.1|PowML3_000621300.1		OG0000575	PIR protein	PocGH01_00145700	PocGH01_00_v1_archived_contig_276:68,535..69,780(+)	PIR protein	3	3	1	No	No	forward	protein coding gene	No	1014	N/A	N/A	PIR protein	1	OG6r21_200745	0	1	N/A	ctg276	68,535	69,780	+	OTHER	1	0		0	0	0	339	1	o252-274i	1	0	0	0	0
chr13	Liftoff	mRNA	1937392	1938592		-	PowML3_000634100	PowML3_000634100.1	PIR protein	PIR Superfamily Protein		1200	933	3	PocGH01_00145800	PocGH01_00145800	0	False	True	1	No	No	No	No	No	No	non-tRNA	non-tRNA	non-tRNA	0.996	0.921	.98-1	.9-.98	IEA	PocGH01_00145800.1|PocGH01_00194100.1	NA	PocGH01_00145800.1|PocGH01_00194100.1		OG0000510	PIR Superfamily Protein [Source:UniProtKB/TrEMBL	PocGH01_00145800	PocGH01_00_v1_archived_contig_276:72,635..73,836(-)	PIR protein	3	3	1	No	No	reverse	protein coding gene	No	936	N/A	N/A	PIR protein	1	OG6r21_200746	0	1	N/A	ctg276	72,635	73,836	-	OTHER	1	0		0	0	0	311	1	o234-253i	1	0	0	0	0
chr13	AUGUSTUS	mRNA	1942998	1943722	1	-	PowML3_000634200	PowML3_000634200.1	hypothetical protein	hypothetical protein		724	238	2	No	No_REFID	No	NC	NC	NC	No	No	No	No	No	No	non-tRNA	non-tRNA	non-tRNA			NC	NC		NA	NA			None	hypothetical protein	NC	NC	NC	NC	NC	NC	NC	NC	NC	NC	NC	NC	NC	NC	NC	NC	NC	NC	NC	NC	NC	NC	NC	NC	OTHER	1	0		0	0	0	79	0	o	0
chr13	Pseudo	pseudogenic_transcript	1951957	1953335		-	PowML3_000634300	PowML3_000634300.1	PIR protein	hypothetical protein		1378	1001	3	PocGH01_00115300	PocGH01_00115300	0	False	False	0	No	True	No	No	No	True	non-tRNA	non-tRNA	non-tRNA	0.988	0.925	.98-1	.9-.98		NA	NA			None	hypothetical protein	PocGH01_00115300	PocGH01_00_v1_archived_contig_187:5,046..6,434(-)	PIR protein	3	3	1	No	No	reverse	protein coding gene	No	1014	N/A	N/A	PIR protein	1	OG6r21_200684	0	1	N/A	ctg187	5,046	6,434	-	OTHER	0.994536	0.005439		0	0	0	309	6	i24-46o56-78i91-110o134-153i174-196o237-259i	6	0	0	0	0
chr13	Pseudo	pseudogenic_transcript	1958539	1959856		-	PowML3_000634400	PowML3_000634400.1	PIR protein	PIR protein		1317	1063	3	PocGH01_00115400	PocGH01_00115400	0	False	False	0	True	No	No	No	No	True	non-tRNA	non-tRNA	non-tRNA	0.985	0.818	.98-1	.8-.9	IEA	PocGH01_00115400.1	NA	PocGH01_00115400.1		OG0005566	PIR protein	PocGH01_00115400	PocGH01_00_v1_archived_contig_187:11,640..12,958(-)	PIR protein	3	3	1	No	No	reverse	protein coding gene	No	1068	N/A	N/A	PIR protein	5	OG6r21_117782	0	0	N/A	ctg187	11,640	12,958	-	OTHER	1	8e-06		0	0	0	349	0	o	0	1	18	1	18
chr13	Liftoff	mRNA	1964235	1965522		-	PowML3_000634500	PowML3_000634500.1	PIR protein	PIR protein		1287	1026	3	PocGH01_00201400	PocGH01_00201400	0	False	True	1	No	No	No	No	No	No	non-tRNA	non-tRNA	non-tRNA	1	0.926	1	.9-.98	IEA	PocGH01_00201400.1	NA	PocGH01_00201400.1|PowML3_000272300.1		OG0000569	PIR protein	PocGH01_00201400	PocGH01_00_v1_archived_contig_551:4,412..5,699(-)	PIR protein	3	3	1	No	No	reverse	protein coding gene	No	1029	N/A	N/A	PIR protein	6	OG6r21_114323	0	1	N/A	ctg551	4,412	5,699	-	OTHER	1	0		0	0	0	342	1	o276-298i	1	0	0	0	0
chr13	Liftoff	mRNA	1973197	1975164		-	PowML3_000634600	PowML3_000634600.1	PIR protein	PIR protein		1967	1026	3	PocGH01_00201500	PocGH01_00201500	0	False	True	1	No	No	No	No	No	No	non-tRNA	non-tRNA	non-tRNA	0.999	0.901	.98-1	.9-.98	IEA	PocGH01_00194800.1|PocGH01_00201500.1	NA	PocGH01_00194800.1|PocGH01_00201500.1|PowML3_000628300.1		OG0000339	PIR protein	PocGH01_00201500	PocGH01_00_v1_archived_contig_551:13,240..15,204(-)	PIR protein	3	3	1	No	No	reverse	protein coding gene	No	1026	N/A	N/A	PIR protein	4	OG6r21_123354	0	0	N/A	ctg551	13,240	15,204	-	OTHER	0.999756	0.000266		0	0	0	342	0	o	0	0	0	0	0
chr13	Pseudo	pseudogenic_transcript	1977430	1977964		-	PowML3_000634700	PowML3_000634700.1	PIR protein	hypothetical protein		534	534	1	PocGH01_00201600	PocGH01_00201600	0	False	False	0	True	No	No	No	No	True	non-tRNA	non-tRNA	non-tRNA	0.99	0.903	.98-1	.9-.98		NA	NA			None	hypothetical protein	PocGH01_00201600	PocGH01_00_v1_archived_contig_551:17,599..18,138(-)	PIR protein	1	1	1	No	No	reverse	protein coding gene	No	540	N/A	N/A	PIR protein	0	OG6r21_489188	0	0	N/A	ctg551	17,599	18,138	-	OTHER	1	2.7e-05		0	0	0	163	2	i69-91o129-151i	2	0	0	0	0
chr13	Liftoff	mRNA	1981558	1982864		-	PowML3_000634800	PowML3_000634800.1	PIR protein	PIR protein		1306	1065	3	PocGH01_00201700	PocGH01_00201700	0	False	True	1	No	No	No	No	No	No	non-tRNA	non-tRNA	non-tRNA	1	0.92	1	.9-.98	IEA	PocGH01_00201700.1	NA	PocGH01_00201700.1|PowML3_000628100.1		OG0000599	PIR protein	PocGH01_00201700	PocGH01_00_v1_archived_contig_551:21,741..23,047(-)	PIR protein	3	3	1	No	No	reverse	protein coding gene	No	1068	N/A	N/A	PIR protein	1	OG6r21_200827	0	1	N/A	ctg551	21,741	23,047	-	OTHER	1	0		0	0	0	355	0	o	0	0	0	0	0
chr13	Liftoff	mRNA	1990607	1991789		-	PowML3_000634900	PowML3_000634900.1	PIR protein	PIR protein		1182	906	3	PocGH01_00201800	PocGH01_00201800	0	False	True	1	No	No	No	No	No	No	non-tRNA	non-tRNA	non-tRNA	0.998	0.926	.98-1	.9-.98	IEA	PocGH01_00201800.1|PocGH01_00230400.1	NA	PocGH01_00201800.1|PocGH01_00230400.1		OG0000382	PIR protein	PocGH01_00201800	PocGH01_00_v1_archived_contig_551:30,808..31,991(-)	PIR protein	3	3	1	No	No	reverse	protein coding gene	No	909	N/A	N/A	PIR protein	1	OG6r21_200828	0	1	N/A	ctg551	30,808	31,991	-	OTHER	1	1e-06		0	0	0	302	1	o234-256i	1	0	0	0	0
chr13	Liftoff	mRNA	1997006	1998273		-	PowML3_000635000	PowML3_000635000.1	PIR protein	PIR protein|PIR Superfamily Protein		1267	1023	3	PocGH01_00201900	PocGH01_00201900	0	False	False	0	True	No	No	No	No	True	non-tRNA	non-tRNA	non-tRNA	0.985	0.893	.98-1	.8-.9	IEA|IEA	PocGH01_00147400.1|PocGH01_00201900.1	NA	PocGH01_00147400.1|PocGH01_00201900.1		OG0000420	PIR protein|PIR Superfamily Protein [Source:UniProtKB/TrEMBL	PocGH01_00201900	PocGH01_00_v1_archived_contig_551:37,188..38,468(-)	PIR protein	3	3	1	No	No	reverse	protein coding gene	No	1041	N/A	N/A	PIR protein	3	OG6r21_133566	0	1	N/A	ctg551	37,188	38,468	-	OTHER	1	0		0	0	0	342	1	i270-292o	1	0	0	0	0
chr13	Pseudo	pseudogenic_transcript	2002653	2004211		-	PowML3_000635100	PowML3_000635100.1	PIR protein	PIR protein		1558	1014	3	PocGH01_00202000	PocGH01_00202000	0	False	False	0	No	True	No	No	No	True	non-tRNA	non-tRNA	non-tRNA	0.999	0.909	.98-1	.9-.98	IEA	PocGH01_00202000.1	NA	PocGH01_00202000.1		OG0004804	PIR protein	PocGH01_00202000	PocGH01_00_v1_archived_contig_551:42,879..44,433(-)	PIR protein	3	3	1	No	No	reverse	protein coding gene	No	1017	N/A	N/A	PIR protein	1	OG6r21_200829	0	1	N/A	ctg551	42,879	44,433	-	OTHER	1	1e-06		0	0	0	337	1	o257-279i	1	0	0	0	0
chr13	Liftoff	mRNA	2007591	2008844		-	PowML3_000635200	PowML3_000635200.1	PIR protein	PIR protein		1253	999	3	PocGH01_00202100	PocGH01_00202100	0	False	True	1	No	No	No	No	No	No	non-tRNA	non-tRNA	non-tRNA	0.997	0.917	.98-1	.9-.98	IEA	PocGH01_00097200.1|PocGH01_00190400.1|PocGH01_00202100.1	NA	PocGH01_00097200.1|PocGH01_00190400.1|PocGH01_00202100.1|PocGH01_00232000.1|PocGH01_00238100.1|PowML3_000610500.1		OG0000133	PIR protein	PocGH01_00202100	PocGH01_00_v1_archived_contig_551:47,809..49,065(-)	PIR protein	3	3	1	No	No	reverse	protein coding gene	No	1005	N/A	N/A	PIR protein	2	OG6r21_152900	0	1	N/A	ctg551	47,809	49,065	-	OTHER	0.999997	4.5e-05		0	0	0	333	1	o259-278i	1	0	0	0	0
chr13	AUGUSTUS	mRNA	2011396	2012597	0.85	-	PowML3_000635300	PowML3_000635300.1	PIR protein	PIR protein		1201	957	3	No	No_REFID	No	NC	NC	NC	No	No	No	No	No	No	non-tRNA	non-tRNA	non-tRNA			NC	NC	IEA	PocGH01_00202200.1	NA	PocGH01_00202200.1|PowML3_000635300.2		OG0000594	PIR protein	NC	NC	NC	NC	NC	NC	NC	NC	NC	NC	NC	NC	NC	NC	NC	NC	NC	NC	NC	NC	NC	NC	NC	NC	OTHER	1	4e-06		0	0	0	319	1	o248-270i	1	0	0	0	0
chr13	AUGUSTUS	mRNA	2011396	2012872	1	-	PowML3_000635300	PowML3_000635300.2	PIR protein	PIR protein		1476	957	3	No	No_REFID	No	NC	NC	NC	No	No	No	No	No	No	non-tRNA	non-tRNA	non-tRNA			NC	NC	IEA	PocGH01_00202200.1	NA	PocGH01_00202200.1|PowML3_000635300.1		OG0000594	PIR protein	NC	NC	NC	NC	NC	NC	NC	NC	NC	NC	NC	NC	NC	NC	NC	NC	NC	NC	NC	NC	NC	NC	NC	NC	OTHER	1	3e-06		0	0	0	319	1	o248-270i	1	0	0	0	0
chr13	Liftoff	mRNA	2017952	2018705		+	PowML3_000635400	PowML3_000635400.1	Plasmodium exported protein, unknown function	Plasmodium exported protein, unknown function		753	637	2	PocGH01_00230900	PocGH01_00230900	0	False	True	1	No	No	No	No	No	No	non-tRNA	non-tRNA	non-tRNA	0.995	0.886	.98-1	.8-.9	IEA	PocGH01_00230900.1	NA	PocGH01_00230900.1		OG0000930	Plasmodium exported protein, unknown function	PocGH01_00230900	PocGH01_00_v1_archived_contig_619:152..907(+)	Plasmodium exported protein, unknown function	2	2	1	No	No	forward	protein coding gene	No	639	N/A	N/A	Plasmodium exported protein, unknown function	17	OG6r21_102946	0	3	N/A	ctg619	152	907	+	OTHER	0.999233	0.000801		0	0	0	212	3	o7-29i159-178o182-204i	3	1	52	1	52
chr13	Liftoff	mRNA	2021951	2022815		+	PowML3_000635500	PowML3_000635500.1	hypothetical protein, conserved	hypothetical protein, conserved		864	643	2	PocGH01_00231000	PocGH01_00231000	0	False	True	1	No	No	No	No	No	No	non-tRNA	non-tRNA	non-tRNA	0.976	0.795	.9-.98	.5-.8		NA	NA	PocGH01_00231000.1		OG0000915	hypothetical protein, conserved	PocGH01_00231000	PocGH01_00_v1_archived_contig_619:4,156..5,024(+)	hypothetical protein	2	2	1	No	No	forward	protein coding gene	No	645	N/A	N/A	hypothetical protein	4	OG6r21_117522	1	2	N/A	ctg619	4,156	5,024	+	OTHER	1	0		0	0	0	214	2	i145-167o177-199i	2	0	0	1	52
chr13	AUGUSTUS	mRNA	2025564	2026848	0.96	-	PowML3_000635600	PowML3_000635600.1	PIR protein	PIR protein		1284	1023	3	No	No_REFID	No	NC	NC	NC	No	No	No	No	No	No	non-tRNA	non-tRNA	non-tRNA			NC	NC	IEA	PocGH01_00190500.1	NA	PocGH01_00190500.1|PowML3_000008200.1|PowML3_000040900.1|PowML3_000105400.1|PowML3_000107100.1|PowML3_000108400.1|PowML3_000108700.1|PowML3_000118900.1|PowML3_000123700.1|PowML3_000344700.1		OG0000059	PIR protein	NC	NC	NC	NC	NC	NC	NC	NC	NC	NC	NC	NC	NC	NC	NC	NC	NC	NC	NC	NC	NC	NC	NC	NC	OTHER	1	0		0	0	0	341	1	o270-292i	1	0	0	0	0
chr13	Liftoff	mRNA	2030158	2031403		-	PowML3_000635700	PowML3_000635700.1	PIR protein	PIR protein		1245	939	3	PocGH01_00231100	PocGH01_00231100	0	False	True	1	No	No	No	No	No	No	non-tRNA	non-tRNA	non-tRNA	0.996	0.884	.98-1	.8-.9	IEA	PocGH01_00231100.1	NA	PocGH01_00231100.1		OG0005384	PIR protein	PocGH01_00231100	PocGH01_00_v1_archived_contig_619:12,345..13,590(-)	PIR protein	3	3	1	No	No	reverse	protein coding gene	No	942	N/A	N/A	PIR protein	0	OG6r21_489279	0	1	N/A	ctg619	12,345	13,590	-	OTHER	1	0		0	0	0	313	1	o251-269i	1	0	0	1	92
chr13	AUGUSTUS	mRNA	2034136	2035451	0.51	-	PowML3_000635800	PowML3_000635800.1	PIR protein	PIR protein|PIR Superfamily Protein		1315	670	5	No	No_REFID	No	NC	NC	NC	No	No	No	No	No	No	non-tRNA	non-tRNA	non-tRNA			NC	NC	IEA|IEA	PocGH01_00230700.1|PocGH01_00231200.1	NA	PocGH01_00230700.1|PocGH01_00231200.1		OG0000475	PIR protein|PIR Superfamily Protein [Source:UniProtKB/TrEMBL	NC	NC	NC	NC	NC	NC	NC	NC	NC	NC	NC	NC	NC	NC	NC	NC	NC	NC	NC	NC	NC	NC	NC	NC	OTHER	1	1e-06		0	0	0	224	1	i155-177o	1	0	0	0	0
chr13	Liftoff	mRNA	2041338	2042583		+	PowML3_000635900	PowML3_000635900.1	PIR protein	PIR protein		1245	1017	3	PocGH01_00231300	PocGH01_00231300	0	False	True	1	No	No	No	No	No	No	non-tRNA	non-tRNA	non-tRNA	0.997	0.931	.98-1	.9-.98	IEA	PocGH01_00049400.1|PocGH01_00231300.1	NA	PocGH01_00049400.1|PocGH01_00231300.1		OG0000418	PIR protein	PocGH01_00231300	PocGH01_00_v1_archived_contig_619:23,698..24,943(+)	PIR protein	3	3	1	No	No	forward	protein coding gene	No	1020	N/A	N/A	PIR protein	1	OG6r21_200897	0	1	N/A	ctg619	23,698	24,943	+	OTHER	1	0		0	0	0	339	1	o250-272i	1	0	0	0	0
chr13	Liftoff	mRNA	2045196	2046459		-	PowML3_000636000	PowML3_000636000.1	PIR protein	PIR protein|PIR Superfamily Protein		1263	996	3	PocGH01_00231400	PocGH01_00231400	0	False	True	1	No	No	No	No	No	No	non-tRNA	non-tRNA	non-tRNA	1	0.934	1	.9-.98	IEA|IEA	PocGH01_00044400.1|PocGH01_00231400.1	NA	PocGH01_00044400.1|PocGH01_00194000.1|PocGH01_00231400.1|PowML3_000046500.1|PowML3_000121300.1|PowML3_000440300.1|PowML3_000510000.1|PowML3_000621100.1|PowML3_000621700.1|PowML3_000633500.1		OG0000058	PIR protein|PIR Superfamily Protein [Source:UniProtKB/TrEMBL	PocGH01_00231400	PocGH01_00_v1_archived_contig_619:27,561..28,820(-)	PIR protein	3	3	1	No	No	reverse	protein coding gene	No	999	N/A	N/A	PIR protein	2	OG6r21_152905	0	1	N/A	ctg619	27,561	28,820	-	OTHER	1	2.4e-05		0	0	0	332	1	o256-278i	1	0	0	0	0
chr13	AUGUSTUS	mRNA	2056966	2058109	1	-	PowML3_000636100	PowML3_000636100.1	PIR protein	PIR Superfamily Protein		1143	891	3	No	No_REFID	No	NC	NC	NC	No	No	No	No	No	No	non-tRNA	non-tRNA	non-tRNA			NC	NC	IEA	PocGH01_00231600.1	NA	PocGH01_00231600.1		OG0001991	PIR Superfamily Protein [Source:UniProtKB/TrEMBL	NC	NC	NC	NC	NC	NC	NC	NC	NC	NC	NC	NC	NC	NC	NC	NC	NC	NC	NC	NC	NC	NC	NC	NC	OTHER	1	0		0	0	0	297	0	o	0	0	0	0	0
chr13	Liftoff	mRNA	2063226	2064502		-	PowML3_000636200	PowML3_000636200.1	PIR protein	PIR protein		1276	1020	3	PocGH01_00231700	PocGH01_00231700	0	False	True	1	No	No	No	No	No	No	non-tRNA	non-tRNA	non-tRNA	0.995	0.915	.98-1	.9-.98	IEA	PocGH01_00231700.1	NA	PocGH01_00231700.1		OG0004457	PIR protein	PocGH01_00231700	PocGH01_00_v1_archived_contig_619:40,740..42,019(-)	PIR protein	3	3	1	No	No	reverse	protein coding gene	No	1023	N/A	N/A	PIR protein	12	OG6r21_105047	1	1	N/A	ctg619	40,740	42,019	-	OTHER	1	0		0	0	0	340	1	o275-297i	1	0	0	0	0
chr13	Liftoff	mRNA	2068729	2069958		-	PowML3_000636300	PowML3_000636300.1	PIR protein	PIR protein		1229	960	3	PocGH01_00086400	PocGH01_00086400	0	False	True	1	No	No	No	No	No	No	non-tRNA	non-tRNA	non-tRNA	1	0.924	1	.9-.98	IEA	PocGH01_00086400.1	NA	PocGH01_00086400.1		OG0005312	PIR protein	PocGH01_00086400	PocGH01_00_v1_archived_contig_124:3,580..4,812(-)	PIR protein	3	3	1	No	No	reverse	protein coding gene	No	963	N/A	N/A	PIR protein	1	OG6r21_200631	0	1	N/A	ctg124	3,580	4,812	-	OTHER	1	0		0	0	0	320	1	o253-275i	1	0	0	0	0
chr13	AUGUSTUS	mRNA	2074683	2076013	1	-	PowML3_000636400	PowML3_000636400.1	PIR protein	PIR Superfamily Protein		1330	1056	3	No	No_REFID	No	NC	NC	NC	No	No	No	No	No	No	non-tRNA	non-tRNA	non-tRNA			NC	NC	IEA	PocGH01_00086500.1	NA	PocGH01_00086500.1|PowML3_000454100.1		OG0000419	PIR Superfamily Protein [Source:UniProtKB/TrEMBL	NC	NC	NC	NC	NC	NC	NC	NC	NC	NC	NC	NC	NC	NC	NC	NC	NC	NC	NC	NC	NC	NC	NC	NC	OTHER	1	0		0	0	0	352	1	o276-298i	1	0	0	0	0
chr13	Liftoff	mRNA	2079921	2081162		-	PowML3_000636500	PowML3_000636500.1	PIR protein	PIR protein		1241	1011	3	PocGH01_00086600	PocGH01_00086600	0	False	True	1	No	No	No	No	No	No	non-tRNA	non-tRNA	non-tRNA	1	0.942	1	.9-.98	IEA	PocGH01_00086600.1	NA	PocGH01_00086600.1|PowML3_000454200.1		OG0000399	PIR protein	PocGH01_00086600	PocGH01_00_v1_archived_contig_124:14,753..15,995(-)	PIR protein	3	3	1	No	No	reverse	protein coding gene	No	1014	N/A	N/A	PIR protein	3	OG6r21_133537	0	1	N/A	ctg124	14,753	15,995	-	OTHER	1	0		0	0	0	337	1	o268-290i	1	0	0	0	0
chr13	AUGUSTUS	mRNA	2085717	2087006	0.95	-	PowML3_000636600	PowML3_000636600.1	PIR protein	PIR Superfamily Protein		1289	1041	3	No	No_REFID	No	NC	NC	NC	No	No	No	No	No	No	non-tRNA	non-tRNA	non-tRNA			NC	NC	IEA	PocGH01_00235700.1	NA	PocGH01_00235700.1|PowML3_000454300.1		OG0000468	PIR Superfamily Protein [Source:UniProtKB/TrEMBL	NC	NC	NC	NC	NC	NC	NC	NC	NC	NC	NC	NC	NC	NC	NC	NC	NC	NC	NC	NC	NC	NC	NC	NC	OTHER	1	0		0	0	0	347	1	o270-292i	1	0	0	1	38
chr13	AUGUSTUS	mRNA	2094651	2095903	0.69	+	PowML3_000636700	PowML3_000636700.1	PIR protein	PIR protein		1252	966	3	No	No_REFID	No	NC	NC	NC	No	No	No	No	No	No	non-tRNA	non-tRNA	non-tRNA			NC	NC	IEA	PocGH01_00235800.1	NA	PocGH01_00235800.1|PowML3_000454400.1|PowML3_000454400.2|PowML3_000610800.1|PowML3_000627600.1|PowML3_000628400.1|PowML3_000636700.2		OG0000100	PIR protein	NC	NC	NC	NC	NC	NC	NC	NC	NC	NC	NC	NC	NC	NC	NC	NC	NC	NC	NC	NC	NC	NC	NC	NC	OTHER	1	0		0	0	0	322	1	o295-317i	1	0	0	0	0
chr13	AUGUSTUS	mRNA	2094651	2096365	1	+	PowML3_000636700	PowML3_000636700.2	PIR protein	PIR protein		1714	975	3	No	No_REFID	No	NC	NC	NC	No	No	No	No	No	No	non-tRNA	non-tRNA	non-tRNA			NC	NC	IEA	PocGH01_00235800.1	NA	PocGH01_00235800.1|PowML3_000454400.1|PowML3_000454400.2|PowML3_000610800.1|PowML3_000627600.1|PowML3_000628400.1|PowML3_000636700.1		OG0000100	PIR protein	NC	NC	NC	NC	NC	NC	NC	NC	NC	NC	NC	NC	NC	NC	NC	NC	NC	NC	NC	NC	NC	NC	NC	NC	OTHER	1	0		0	0	0	325	1	o292-311i	1	0	0	0	0
chr13	Liftoff	mRNA	2097835	2099153		-	PowML3_000636800	PowML3_000636800.1	PIR protein	PIR Superfamily Protein		1318	1047	3	PocGH01_00235900	PocGH01_00235900	0	False	True	1	No	No	No	No	No	No	non-tRNA	non-tRNA	non-tRNA	0.996	0.938	.98-1	.9-.98	IEA	PocGH01_00235900.1	NA	PocGH01_00235900.1		OG0001568	PIR Superfamily Protein [Source:UniProtKB/TrEMBL	PocGH01_00235900	PocGH01_00_v1_archived_contig_625:15,013..16,329(-)	PIR protein	3	3	1	No	No	reverse	protein coding gene	No	1050	N/A	N/A	PIR protein	3	OG6r21_133252	0	1	N/A	ctg625	15,013	16,329	-	OTHER	1	1e-06		0	0	0	349	1	o270-292i	1	0	0	0	0
chr13	Liftoff	mRNA	2102597	2103823		-	PowML3_000636900	PowML3_000636900.1	PIR protein	PIR protein		1226	984	3	PocGH01_00236000	PocGH01_00236000	0	False	True	1	No	No	No	No	No	No	non-tRNA	non-tRNA	non-tRNA	0.996	0.894	.98-1	.8-.9	IEA	PocGH01_00236000.1	NA	PocGH01_00236000.1		OG0002961	PIR protein	PocGH01_00236000	PocGH01_00_v1_archived_contig_625:19,760..20,991(-)	PIR protein	3	3	1	No	No	reverse	protein coding gene	No	990	N/A	N/A	PIR protein	1	OG6r21_200904	0	1	N/A	ctg625	19,760	20,991	-	OTHER	1	2e-06		0	0	0	328	1	o255-277i	1	0	0	0	0
chr13	AUGUSTUS	mRNA	2112182	2113519	1	-	PowML3_000637000	PowML3_000637000.1	PIR protein	PIR protein		1337	1071	3	No	No_REFID	No	NC	NC	NC	No	No	No	No	No	No	non-tRNA	non-tRNA	non-tRNA			NC	NC	IEA	PocGH01_00038000.1	NA	PocGH01_00038000.1|PowML3_000637800.1		OG0000530	PIR protein	NC	NC	NC	NC	NC	NC	NC	NC	NC	NC	NC	NC	NC	NC	NC	NC	NC	NC	NC	NC	NC	NC	NC	NC	OTHER	1	0		0	0	0	357	1	o278-300i	1	0	0	0	0
chr13	Liftoff	mRNA	2117840	2119104		-	PowML3_000637100	PowML3_000637100.1	PIR protein	PIR protein		1264	1005	3	PocGH01_00236100	PocGH01_00236100	0	False	True	1	No	No	No	No	No	No	non-tRNA	non-tRNA	non-tRNA	1	0.935	1	.9-.98	IEA	PocGH01_00236100.1	NA	PocGH01_00236100.1|PowML3_000628500.1		OG0000438	PIR protein	PocGH01_00236100	PocGH01_00_v1_archived_contig_625:33,737..35,002(-)	PIR protein	3	3	1	No	No	reverse	protein coding gene	No	1008	N/A	N/A	PIR protein	1	OG6r21_200905	0	1	N/A	ctg625	33,737	35,002	-	OTHER	1	1e-06		0	0	0	335	1	o260-279i	1	0	0	0	0
chr13	Liftoff	mRNA	2124978	2126289		+	PowML3_000637200	PowML3_000637200.1	PIR protein	PIR protein		1311	969	3	PocGH01_00060900	PocGH01_00060900	0	False	False	0	No	True	No	No	No	True	non-tRNA	non-tRNA	non-tRNA	1	0.91	1	.9-.98	IEA	PocGH01_00060900.1	NA	PocGH01_00060900.1		OG0003424	PIR protein	PocGH01_00060900	PocGH01_00_v1_archived_contig_79:18,556..19,869(-)	PIR protein	3	3	1	No	No	reverse	protein coding gene	No	972	N/A	N/A	PIR protein	1	OG6r21_200575	0	0	N/A	ctg79	18,556	19,869	-	OTHER	1	2e-06		0	0	0	323	0	o	0	0	0	0	0
chr13	AUGUSTUS	mRNA	2128818	2129619	0.5	-	PowML3_000637300	PowML3_000637300.1	hypothetical protein, conserved	hypothetical protein, conserved		801	664	2	No	No_REFID	No	NC	NC	NC	No	No	No	No	No	No	non-tRNA	non-tRNA	non-tRNA			NC	NC		NA	NA	PocGH01_00060800.1		OG0005688	hypothetical protein, conserved	NC	NC	NC	NC	NC	NC	NC	NC	NC	NC	NC	NC	NC	NC	NC	NC	NC	NC	NC	NC	NC	NC	NC	NC	OTHER	1	0		0	0	0	221	2	i163-185o190-212i	2
chr13	Pseudo	pseudogenic_transcript	2134429	2135717		-	PowML3_000637400	PowML3_000637400.1	PIR protein	PIR protein		1288	1005	3	PocGH01_00060700	PocGH01_00060700	0	False	False	0	No	True	No	No	No	True	non-tRNA	non-tRNA	non-tRNA	0.99	0.898	.98-1	.8-.9	IEA	PocGH01_00060700.1	NA	PocGH01_00060700.1		OG0005230	PIR protein	PocGH01_00060700	PocGH01_00_v1_archived_contig_79:9,138..10,432(+)	PIR protein	3	3	1	No	No	forward	protein coding gene	No	1014	N/A	N/A	PIR protein	1	OG6r21_200574	0	1	N/A	ctg79	9,138	10,432	+	OTHER	1	6e-06		0	0	0	334	1	o265-287i	1	1	152	1	152
chr13	AUGUSTUS	mRNA	2139807	2140507	0.45	+	PowML3_000637500	PowML3_000637500.1	hypothetical protein, conserved	hypothetical protein, conserved		700	241	2	No	No_REFID	No	NC	NC	NC	No	No	No	No	No	No	non-tRNA	non-tRNA	non-tRNA			NC	NC		NA	NA	PocGH01_00060600.1		OG0001723	hypothetical protein, conserved	NC	NC	NC	NC	NC	NC	NC	NC	NC	NC	NC	NC	NC	NC	NC	NC	NC	NC	NC	NC	NC	NC	NC	NC	OTHER	1	0		0	0	0	80	0	o	0
chr13	Liftoff	mRNA	2143284	2144480		+	PowML3_000637600	PowML3_000637600.1	PIR protein	PIR protein		1196	930	3	PocGH01_00060500	PocGH01_00060500	0	False	True	1	No	No	No	No	No	No	non-tRNA	non-tRNA	non-tRNA	1	0.937	1	.9-.98	IEA	PocGH01_00060500.1	NA	PocGH01_00060500.1		OG0003040	PIR protein	PocGH01_00060500	PocGH01_00_v1_archived_contig_79:378..1,566(-)	PIR protein	3	3	1	No	No	reverse	protein coding gene	No	933	N/A	N/A	PIR protein	1	OG6r21_200573	0	1	N/A	ctg79	378	1,566	-	OTHER	1	5e-06		0	0	0	310	1	o235-257i	1	0	0	0	0
chr13	Liftoff	mRNA	2148664	2149921		+	PowML3_000637700	PowML3_000637700.1	PIR protein	PIR protein		1257	1038	3	PocGH01_00038200	PocGH01_00038200	0	False	True	1	No	No	No	No	No	No	non-tRNA	non-tRNA	non-tRNA	1	0.937	1	.9-.98	IEA	PocGH01_00038200.1	NA	PocGH01_00038200.1		OG0005804	PIR protein	PocGH01_00038200	PocGH01_00_v1_archived_contig_38:27,236..28,493(-)	PIR protein	3	3	1	No	No	reverse	protein coding gene	No	1041	N/A	N/A	PIR protein	1	OG6r21_200531	0	0	N/A	ctg38	27,236	28,493	-	OTHER	1	3e-06		0	0	0	346	0	o	0	1	214	2	37,214
chr13	Liftoff	mRNA	2157648	2158982		+	PowML3_000637800	PowML3_000637800.1	PIR protein	PIR protein		1334	1083	3	PocGH01_00038000	PocGH01_00038000	0	False	True	1	No	No	No	No	No	No	non-tRNA	non-tRNA	non-tRNA	1	0.9	1	.9-.98	IEA	PocGH01_00038000.1	NA	PocGH01_00038000.1|PowML3_000637000.1		OG0000530	PIR protein	PocGH01_00038000	PocGH01_00_v1_archived_contig_38:18,184..19,518(-)	PIR protein	3	3	1	No	No	reverse	protein coding gene	No	1086	N/A	N/A	PIR protein	1	OG6r21_200530	0	1	N/A	ctg38	18,184	19,518	-	OTHER	1	1e-06		0	0	0	361	0	o	0	0	0	0	0
chr13	Liftoff	mRNA	2163779	2164939		+	PowML3_000637900	PowML3_000637900.1	PIR protein	PIR protein		1160	1033	2	PocGH01_00037900	PocGH01_00037900	0	False	True	1	No	No	No	No	No	No	non-tRNA	non-tRNA	non-tRNA	0.993	0.9	.98-1	.9-.98	IEA	PocGH01_00037900.1	NA	PocGH01_00037900.1		OG0004130	PIR protein	PocGH01_00037900	PocGH01_00_v1_archived_contig_38:12,188..13,350(-)	PIR protein	2	2	1	No	No	reverse	protein coding gene	No	1035	N/A	N/A	PIR protein	1	OG6r21_200529	0	1	N/A	ctg38	12,188	13,350	-	OTHER	1	2e-06		0	0	0	344	1	o276-298i	1	0	0	0	0
chr13	Liftoff	mRNA	2168943	2170165		+	PowML3_000638000	PowML3_000638000.1	PIR protein	PIR Superfamily Protein		1222	966	3	PocGH01_00037800	PocGH01_00037800	0	False	True	1	No	No	No	No	No	No	non-tRNA	non-tRNA	non-tRNA	1	0.94	1	.9-.98	IEA	PocGH01_00037800.1	NA	PocGH01_00037800.1		OG0002363	PIR Superfamily Protein [Source:UniProtKB/TrEMBL	PocGH01_00037800	PocGH01_00_v1_archived_contig_38:6,945..8,169(-)	PIR protein	3	3	1	No	No	reverse	protein coding gene	No	969	N/A	N/A	PIR protein	1	OG6r21_199274	0	1	N/A	ctg38	6,945	8,169	-	OTHER	0.999989	6.2e-05		0	0	0	322	1	o257-279i	1	0	0	0	0
chr13	Liftoff	mRNA	2174363	2175645		+	PowML3_000638100	PowML3_000638100.1	PIR protein	PIR protein		1282	1020	3	PocGH01_00037700	PocGH01_00037700	0	False	True	1	No	No	No	No	No	No	non-tRNA	non-tRNA	non-tRNA	1	0.951	1	.9-.98	IEA	PocGH01_00037700.1	NA	PocGH01_00037700.1		OG0001078	PIR protein	PocGH01_00037700	PocGH01_00_v1_archived_contig_38:1,464..2,745(-)	PIR protein	3	3	1	No	No	reverse	protein coding gene	No	1023	N/A	N/A	PIR protein	12	OG6r21_105047	1	1	N/A	ctg38	1,464	2,745	-	OTHER	1	1e-06		0	0	0	340	1	o273-295i	1	0	0	0	0
chr13	Liftoff	mRNA	2180183	2181490		+	PowML3_000638200	PowML3_000638200.1	PIR protein	PIR protein		1307	1035	3	PocGH01_00237600	PocGH01_00237600	0	False	True	1	No	No	No	No	No	No	non-tRNA	non-tRNA	non-tRNA	0.994	0.898	.98-1	.8-.9	IEA	PocGH01_00237600.1	NA	PocGH01_00237600.1		OG0002615	PIR protein	PocGH01_00237600	PocGH01_00_v1_archived_contig_628:3,096..4,405(+)	PIR protein	3	3	1	No	No	forward	protein coding gene	No	1041	N/A	N/A	PIR protein	1	OG6r21_200909	0	1	N/A	ctg628	3,096	4,405	+	OTHER	1	0		0	0	0	345	0	o	0	0	0	0	0
chr13	Pseudo	pseudogenic_transcript	2185390	2186698		+	PowML3_000638300	PowML3_000638300.1	PIR protein	PIR Superfamily Protein		1308	1041	3	PocGH01_00237700	PocGH01_00237700	0	False	False	0	No	No	True	No	No	No	non-tRNA	non-tRNA	non-tRNA	0.996	0.909	.98-1	.9-.98	IEA	PocGH01_00237700.1	NA	PocGH01_00237700.1		OG0001678	PIR Superfamily Protein [Source:UniProtKB/TrEMBL	PocGH01_00237700	PocGH01_00_v1_archived_contig_628:8,312..9,623(+)	PIR protein	3	3	1	No	No	forward	protein coding gene	No	1047	N/A	N/A	PIR protein	0	OG6r21_489160	0	1	N/A	ctg628	8,312	9,623	+	OTHER	1	0		0	0	0	345	0	o	0	0	0	1	58
chr13	Liftoff	mRNA	2189712	2190976		+	PowML3_000638400	PowML3_000638400.1	PIR protein	PIR Superfamily Protein		1264	1002	3	PocGH01_00237800	PocGH01_00237800	0	False	False	0	True	No	No	No	No	True	non-tRNA	non-tRNA	non-tRNA	0.999	0.899	.98-1	.8-.9	IEA	PocGH01_00237800.1	NA	PocGH01_00237800.1		OG0001396	PIR Superfamily Protein [Source:UniProtKB/TrEMBL	PocGH01_00237800	PocGH01_00_v1_archived_contig_628:12,637..13,900(+)	PIR protein	3	3	1	No	No	forward	protein coding gene	No	1005	N/A	N/A	PIR protein	1	OG6r21_200910	0	1	N/A	ctg628	12,637	13,900	+	OTHER	1	0		0	0	0	335	1	o270-292i	1	0	0	0	0
chr13	Liftoff	mRNA	2196063	2197214		+	PowML3_000638500	PowML3_000638500.1	PIR protein	PIR Superfamily Protein		1151	891	3	PocGH01_00237900	PocGH01_00237900	0	False	True	1	No	No	No	No	No	No	non-tRNA	non-tRNA	non-tRNA	1	0.936	1	.9-.98	IEA	PocGH01_00237900.1	NA	PocGH01_00237900.1		OG0004236	PIR Superfamily Protein [Source:UniProtKB/TrEMBL	PocGH01_00237900	PocGH01_00_v1_archived_contig_628:19,000..20,149(+)	PIR protein	3	3	1	No	No	forward	protein coding gene	No	894	N/A	N/A	PIR protein	1	OG6r21_200911	0	1	N/A	ctg628	19,000	20,149	+	OTHER	1	1.2e-05		0	0	0	297	0	o	0	0	0	0	0
chr13	Pseudo	pseudogenic_transcript	2203739	2206839		-	PowML3_000638600	PowML3_000638600.1	PIR protein	PIR Superfamily Protein		3100	2554	5	PocGH01_00238000	PocGH01_00238000	0	False	False	0	No	No	True	No	No	No	non-tRNA	non-tRNA	non-tRNA	1	0.941	1	.9-.98	IEA	PocGH01_00238000.1	NA	PocGH01_00238000.1		OG0003252	PIR Superfamily Protein [Source:UniProtKB/TrEMBL	PocGH01_00238000	PocGH01_00_v1_archived_contig_628:24,924..28,025(-)	PIR protein	5	5	1	No	No	reverse	protein coding gene	No	2559	N/A	N/A	PIR protein	19	OG6r21_101692	2	1	N/A	ctg628	24,924	28,025	-	OTHER	1	1.8e-05		0	0	0	851	1	o772-794i	1	0	0	0	0
chr13	Pseudo	pseudogenic_transcript	2213516	2214404		+	PowML3_000638700	PowML3_000638700.1	hypothetical protein	hypothetical protein		888	307	3	PocGH01_00238100	PocGH01_00238100	0	False	False	0	True	No	No	No	No	True	non-tRNA	non-tRNA	non-tRNA	1	0.912	1	.9-.98		NA	NA			None	hypothetical protein	PocGH01_00238100	PocGH01_00_v1_archived_contig_628:34,708..35,594(+)	hypothetical protein	3	3	1	No	No	forward	protein coding gene	No	309	N/A	N/A	hypothetical protein	0	OG6r21_489181	0	0	N/A	ctg628	34,708	35,594	+	OTHER	1	1e-06		0	0	0	87	0	i	0	0	0	0	0
chr13	Pseudo	pseudogenic_transcript	2218120	2219362		+	PowML3_000638800	PowML3_000638800.1	PIR protein	hypothetical protein		1242	977	3	PocGH01_00220600	PocGH01_00220600	0	False	False	0	True	No	No	No	No	True	non-tRNA	non-tRNA	non-tRNA	0.99	0.862	.98-1	.8-.9		NA	NA			None	hypothetical protein	PocGH01_00220600	PocGH01_00_v1_archived_contig_605:46,487..47,736(-)	PIR protein	3	3	1	No	No	reverse	protein coding gene	No	987	N/A	N/A	PIR protein	1	OG6r21_200874	0	1	N/A	ctg605	46,487	47,736	-	OTHER	1	1e-06		0	0	0	304	3	i68-87o102-124i150-172o	3	0	0	0	0
chr13	AUGUSTUS	mRNA	2221994	2223340	1	+	PowML3_000638900	PowML3_000638900.1	PIR protein	PIR protein|PIR Superfamily Protein		1346	1086	3	No	No_REFID	No	NC	NC	NC	No	No	No	No	No	No	non-tRNA	non-tRNA	non-tRNA			NC	NC	IEA|IEA	PocGH01_00049700.1|PocGH01_00142200.1|PocGH01_00220500.1	NA	PocGH01_00049700.1|PocGH01_00142200.1|PocGH01_00220500.1		OG0000296	PIR protein|PIR Superfamily Protein [Source:UniProtKB/TrEMBL	NC	NC	NC	NC	NC	NC	NC	NC	NC	NC	NC	NC	NC	NC	NC	NC	NC	NC	NC	NC	NC	NC	NC	NC	OTHER	0.999934	8.5e-05		0	0	0	362	1	o292-314i	1	0	0	0	0
chr13	Pseudo	pseudogenic_transcript	2226247	2227164		+	PowML3_000639000	PowML3_000639000.1	PIR protein	PIR protein		917	634	3	PocGH01_00220400	PocGH01_00220400	0	False	False	0	True	No	No	No	No	True	non-tRNA	non-tRNA	non-tRNA	0.992	0.939	.98-1	.9-.98	IEA	PocGH01_00220400.1	NA	PocGH01_00220400.1		OG0002208	PIR protein	PocGH01_00220400	PocGH01_00_v1_archived_contig_605:38,676..39,596(-)	PIR protein	3	3	1	No	No	reverse	protein coding gene	No	642	N/A	N/A	PIR protein	0	OG6r21_489122	0	1	N/A	ctg605	38,676	39,596	-	OTHER	1	0		0	0	0	200	1	i116-138o	1	0	0	0	0
chr13	Liftoff	mRNA	2230589	2231902		+	PowML3_000639100	PowML3_000639100.1	PIR protein	PIR Superfamily Protein		1313	1047	3	PocGH01_00220300	PocGH01_00220300	0	False	True	1	No	No	No	No	No	No	non-tRNA	non-tRNA	non-tRNA	0.997	0.938	.98-1	.9-.98	IEA	PocGH01_00220300.1	NA	PocGH01_00220300.1		OG0004968	PIR Superfamily Protein [Source:UniProtKB/TrEMBL	PocGH01_00220300	PocGH01_00_v1_archived_contig_605:33,942..35,258(-)	PIR protein	3	3	1	No	No	reverse	protein coding gene	No	1053	N/A	N/A	PIR protein	1	OG6r21_200873	0	1	N/A	ctg605	33,942	35,258	-	OTHER	1	0		0	0	0	349	1	o274-296i	1	0	0	0	0
chr13	Pseudo	pseudogenic_transcript	2234462	2235514		+	PowML3_000639200	PowML3_000639200.1	Plasmodium vivax Vir protein, putative	Plasmodium vivax Vir protein, putative		1052	1052	1	No	No_REFID	No	NC	NC	NC	No	No	No	No	No	No	non-tRNA	non-tRNA	non-tRNA			NC	NC	IEA	NA	PF05795	PowML3_000293400.1		OG0005862	Plasmodium vivax Vir protein, putative	NC	NC	NC	NC	NC	NC	NC	NC	NC	NC	NC	NC	NC	NC	NC	NC	NC	NC	NC	NC	NC	NC	NC	NC	OTHER	1	0		0	0	0	344	2	o230-252i264-286o	2	0	0	0	0
chr13	Liftoff	mRNA	2240433	2241712		+	PowML3_000639300	PowML3_000639300.1	PIR protein	PIR Superfamily Protein		1279	1032	3	PocGH01_00220100	PocGH01_00220100	0	False	True	1	No	No	No	No	No	No	non-tRNA	non-tRNA	non-tRNA	0.998	0.92	.98-1	.9-.98	IEA	PocGH01_00220100.1	NA	PocGH01_00220100.1		OG0001300	PIR Superfamily Protein [Source:UniProtKB/TrEMBL	PocGH01_00220100	PocGH01_00_v1_archived_contig_605:24,092..25,370(-)	PIR protein	3	3	1	No	No	reverse	protein coding gene	No	1035	N/A	N/A	PIR protein	1	OG6r21_194992	0	1	N/A	ctg605	24,092	25,370	-	OTHER	1	0		0	0	0	344	0	o	0	1	34	1	34
chr13	Liftoff	mRNA	2246185	2247445		+	PowML3_000639400	PowML3_000639400.1	PIR protein	PIR Superfamily Protein		1260	987	3	PocGH01_00220000	PocGH01_00220000	0	False	True	1	No	No	No	No	No	No	non-tRNA	non-tRNA	non-tRNA	1	0.876	1	.8-.9	IEA|IEA	PocGH01_00096900.1|PocGH01_00193900.1|PocGH01_00220000.1|PocGH01_00220600.1|PocGH01_00189300.1|PocGH01_00194200.1	NA	PocGH01_00096900.1|PocGH01_00189300.1|PocGH01_00193900.1|PocGH01_00194200.1|PocGH01_00220000.1|PocGH01_00220600.1|PowML3_000611100.1|PowML3_000621800.1|PowML3_000631900.1|PowML3_000633400.1		OG0000055	PIR Superfamily Protein [Source:UniProtKB/TrEMBL|PIR protein	PocGH01_00220000	PocGH01_00_v1_archived_contig_605:18,354..19,606(-)	PIR protein	3	3	1	No	No	reverse	protein coding gene	No	990	N/A	N/A	PIR protein	1	OG6r21_200872	0	0	N/A	ctg605	18,354	19,606	-	OTHER	1	0		0	0	0	329	0	o	0	0	0	0	0
chr13	Liftoff	mRNA	2250944	2252220		+	PowML3_000639500	PowML3_000639500.1	PIR protein	Unspecified product		1276	1002	3	PocGH01_00219900	PocGH01_00219900	0	False	True	1	No	No	No	No	No	No	non-tRNA	non-tRNA	non-tRNA	1	0.895	1	.8-.9	IEA	PocGH01_00219900.1	NA	PocGH01_00219900.1|PowML3_000620800.1		OG0000484	Unspecified product [Source:UniProtKB/TrEMBL	PocGH01_00219900	PocGH01_00_v1_archived_contig_605:13,576..14,852(-)	PIR protein	3	3	1	No	No	reverse	protein coding gene	No	1005	N/A	N/A	PIR protein	1	OG6r21_200871	0	1	N/A	ctg605	13,576	14,852	-	OTHER	1	0		0	0	0	334	0	o	0	2	139,157	2	139,157
chr13	Liftoff	mRNA	2254746	2255995		+	PowML3_000639600	PowML3_000639600.1	PIR protein	PIR protein		1249	981	3	PocGH01_00219800	PocGH01_00219800	0	False	True	1	No	No	No	No	No	No	non-tRNA	non-tRNA	non-tRNA	0.998	0.905	.98-1	.9-.98	IEA	PocGH01_00219800.1	NA	PocGH01_00219800.1		OG0002789	PIR protein	PocGH01_00219800	PocGH01_00_v1_archived_contig_605:9,808..11,057(-)	PIR protein	3	3	1	No	No	reverse	protein coding gene	No	984	N/A	N/A	PIR protein	1	OG6r21_200870	0	1	N/A	ctg605	9,808	11,057	-	OTHER	1	0		0	0	0	327	1	o256-278i	1	0	0	0	0
chr13	Liftoff	mRNA	2257938	2259087		-	PowML3_000639700	PowML3_000639700.1	PIR protein	PIR protein		1149	981	3	PocGH01_00219700	PocGH01_00219700	0	False	True	1	No	No	No	No	No	No	non-tRNA	non-tRNA	non-tRNA	1	0.922	1	.9-.98	IEA	PocGH01_00219700.1	NA	PocGH01_00219700.1		OG0002340	PIR protein	PocGH01_00219700	PocGH01_00_v1_archived_contig_605:6,737..7,886(+)	PIR protein	3	3	1	No	No	forward	protein coding gene	No	984	N/A	N/A	PIR protein	15	OG6r21_103765	0	1	N/A	ctg605	6,737	7,886	+	OTHER	1	0		0	0	0	327	1	o250-272i	1	0	0	0	0
chr13	Liftoff	mRNA	2267035	2268361		+	PowML3_000639800	PowML3_000639800.1	PIR protein	PIR Superfamily Protein		1326	1041	3	PocGH01_00237500	PocGH01_00237500	0	False	True	1	No	No	No	No	No	No	non-tRNA	non-tRNA	non-tRNA	1	0.937	1	.9-.98	IEA	PocGH01_00237500.1	NA	PocGH01_00237500.1		OG0001265	PIR Superfamily Protein [Source:UniProtKB/TrEMBL	PocGH01_00237500	PocGH01_00_v1_archived_contig_627:36,828..38,154(-)	PIR protein	3	3	1	No	No	reverse	protein coding gene	No	1044	N/A	N/A	PIR protein	0	OG6r21_489111	0	1	N/A	ctg627	36,828	38,154	-	OTHER	1	8e-06		0	0	0	347	1	o272-289i	1	0	0	0	0
chr13	Liftoff	mRNA	2272674	2273869		+	PowML3_000639900	PowML3_000639900.1	PIR protein	PIR Superfamily Protein		1195	936	3	PocGH01_00237400	PocGH01_00237400	0	False	True	1	No	No	No	No	No	No	non-tRNA	non-tRNA	non-tRNA	1	0.938	1	.9-.98	IEA	PocGH01_00237400.1	NA	PocGH01_00237400.1		OG0002068	PIR Superfamily Protein [Source:UniProtKB/TrEMBL	PocGH01_00237400	PocGH01_00_v1_archived_contig_627:31,327..32,521(-)	PIR protein	3	3	1	No	No	reverse	protein coding gene	No	939	N/A	N/A	PIR protein	1	OG6r21_200908	0	1	N/A	ctg627	31,327	32,521	-	OTHER	1	0		0	0	0	312	1	o237-259i	1	0	0	0	0
chr13	AUGUSTUS	mRNA	2275547	2275858	0.28	+	PowML3_000640000	PowML3_000640000.1	hypothetical protein	hypothetical protein		311	265	2	No	No_REFID	No	NC	NC	NC	No	No	No	No	No	No	non-tRNA	non-tRNA	non-tRNA			NC	NC		NA	NA			None	hypothetical protein	NC	NC	NC	NC	NC	NC	NC	NC	NC	NC	NC	NC	NC	NC	NC	NC	NC	NC	NC	NC	NC	NC	NC	NC	OTHER	1	0		0	0	0	88	0	o	0
chr13	Liftoff	mRNA	2280230	2281524		+	PowML3_000640100	PowML3_000640100.1	PIR protein	PIR protein		1294	1026	3	PocGH01_00237000	PocGH01_00237000	0	False	True	1	No	No	No	No	No	No	non-tRNA	non-tRNA	non-tRNA	1	0.943	1	.9-.98	IEA	PocGH01_00237000.1	NA	PocGH01_00237000.1		OG0004126	PIR protein	PocGH01_00237000	PocGH01_00_v1_archived_contig_627:11,465..12,759(-)	PIR protein	3	3	1	No	No	reverse	protein coding gene	No	1029	N/A	N/A	PIR protein	0	OG6_121677	0	1	N/A	ctg627	11,465	12,759	-	OTHER	1	0		0	0	0	342	1	o282-304i	1	0	0	0	0
chr13	Pseudo	pseudogenic_transcript	2289095	2290151		+	PowML3_000640200	PowML3_000640200.1	hypothetical protein, conserved	hypothetical protein, conserved		1056	1050	3	No	No_REFID	No	NC	NC	NC	No	No	No	No	No	No	non-tRNA	non-tRNA	non-tRNA			NC	NC		NA	NA	PocGH01_00236900.1		OG0005735	hypothetical protein, conserved	NC	NC	NC	NC	NC	NC	NC	NC	NC	NC	NC	NC	NC	NC	NC	NC	NC	NC	NC	NC	NC	NC	NC	NC	OTHER	0.999961	4.7e-05		0	0	0	342	2	i243-265o285-307i	2	0	0	0	0
chr13	AUGUSTUS	mRNA	2293224	2294403	0.63	+	PowML3_000640300	PowML3_000640300.1	Plasmodium vivax Vir protein, putative	Plasmodium vivax Vir protein, putative		1179	924	3	No	No_REFID	No	NC	NC	NC	No	No	No	No	No	No	non-tRNA	non-tRNA	non-tRNA			NC	NC	IEA	NA	PF05795	PowML3_000033300.1|PowML3_000047700.1|PowML3_000078700.1|PowML3_000115900.1|PowML3_000225200.1|PowML3_000512300.1|PowML3_000595800.1|PowML3_000608200.1|PowML3_000609600.1|PowML3_000612900.1|PowML3_000622100.1|PowML3_000622300.1|PowML3_000630400.1|PowML3_000701200.1|PowML3_000793200.1|PowML3_000793800.1|PowML3_000806300.1		OG0000020	Plasmodium vivax Vir protein, putative	NC	NC	NC	NC	NC	NC	NC	NC	NC	NC	NC	NC	NC	NC	NC	NC	NC	NC	NC	NC	NC	NC	NC	NC	OTHER	1	0		0	0	0	308	1	o231-253i	1	0	0	0	0
chr13	Pseudo	pseudogenic_transcript	2297616	2298872		+	PowML3_000640400	PowML3_000640400.1	PIR protein	PIR Superfamily Protein		1256	996	3	PocGH01_00215600	PocGH01_00215600	0	False	False	0	No	No	True	No	No	No	non-tRNA	non-tRNA	non-tRNA	0.998	0.941	.98-1	.9-.98	IEA	PocGH01_00215600.1	NA	PocGH01_00215600.1		OG0001522	PIR Superfamily Protein [Source:UniProtKB/TrEMBL	PocGH01_00215600	PocGH01_00_v1_archived_contig_600:45,139..46,395(-)	PIR protein	3	3	1	No	No	reverse	protein coding gene	No	999	N/A	N/A	PIR protein	12	OG6r21_105013	1	1	N/A	ctg600	45,139	46,395	-	OTHER	1	1e-06		0	0	0	322	1	i246-268o	1	0	0	0	0
chr13	AUGUSTUS	mRNA	2302565	2303797	0.97	+	PowML3_000640500	PowML3_000640500.1	PIR protein	PIR protein		1232	969	3	No	No_REFID	No	NC	NC	NC	No	No	No	No	No	No	non-tRNA	non-tRNA	non-tRNA			NC	NC	IEA	PocGH01_00026200.1	NA	PocGH01_00026200.1|PowML3_000038300.1|PowML3_000192200.1|PowML3_000272200.1|PowML3_000443700.1		OG0000165	PIR protein	NC	NC	NC	NC	NC	NC	NC	NC	NC	NC	NC	NC	NC	NC	NC	NC	NC	NC	NC	NC	NC	NC	NC	NC	OTHER	1	5e-06		0	0	0	323	1	o255-277i	1	0	0	0	0
chr13	AUGUSTUS	mRNA	2306880	2309288	1	-	PowML3_000640600	PowML3_000640600.1	Plasmodium vivax Vir protein, putative	Plasmodium vivax Vir protein, putative		2408	2009	4	No	No_REFID	No	NC	NC	NC	No	No	No	No	No	No	non-tRNA	non-tRNA	non-tRNA			NC	NC	IEA	NA	PF05795	PowML3_000013200.1|PowML3_000071100.1|PowML3_000117100.1|PowML3_000117100.2|PowML3_000273900.1|PowML3_000277500.1|PowML3_000292900.1|PowML3_000440800.1|PowML3_000440800.2|PowML3_000452300.1|PowML3_000452300.2		OG0000053	Plasmodium vivax Vir protein, putative	NC	NC	NC	NC	NC	NC	NC	NC	NC	NC	NC	NC	NC	NC	NC	NC	NC	NC	NC	NC	NC	NC	NC	NC	OTHER	1	0		0	0	0	670	1	o602-624i	1	0	0	0	0
chr13	Liftoff	mRNA	2313991	2315196		+	PowML3_000640700	PowML3_000640700.1	PIR protein	PIR protein		1205	945	3	PocGH01_00215300	PocGH01_00215300	0	False	True	1	No	No	No	No	No	No	non-tRNA	non-tRNA	non-tRNA	1	0.885	1	.8-.9	IEA	PocGH01_00215300.1	NA	PocGH01_00215300.1		OG0002550	PIR protein	PocGH01_00215300	PocGH01_00_v1_archived_contig_600:28,815..30,020(-)	PIR protein	3	3	1	No	No	reverse	protein coding gene	No	948	N/A	N/A	PIR protein	1	OG6r21_199257	0	1	N/A	ctg600	28,815	30,020	-	OTHER	1	0		0	0	0	315	1	o238-260i	1	0	0	0	0
chr13	Liftoff	mRNA	2319641	2320862		+	PowML3_000640800	PowML3_000640800.1	PIR protein	PIR protein		1221	966	3	PocGH01_00215200	PocGH01_00215200	0	False	True	1	No	No	No	No	No	No	non-tRNA	non-tRNA	non-tRNA	1	0.949	1	.9-.98	IEA	PocGH01_00215200.1	NA	PocGH01_00215200.1		OG0005640	PIR protein	PocGH01_00215200	PocGH01_00_v1_archived_contig_600:23,173..24,393(-)	PIR protein	3	3	1	No	No	reverse	protein coding gene	No	969	N/A	N/A	PIR protein	2	OG6r21_133432	1	1	N/A	ctg600	23,173	24,393	-	OTHER	1	0		0	0	0	322	1	o244-266i	1	0	0	0	0
chr13	Liftoff	mRNA	2324646	2325858		+	PowML3_000640900	PowML3_000640900.1	PIR protein	PIR Superfamily Protein		1212	945	3	PocGH01_00215100	PocGH01_00215100	0	False	True	1	No	No	No	No	No	No	non-tRNA	non-tRNA	non-tRNA	0.995	0.903	.98-1	.9-.98	IEA	PocGH01_00215100.1	NA	PocGH01_00215100.1|PowML3_000641500.1		OG0000582	PIR Superfamily Protein [Source:UniProtKB/TrEMBL	PocGH01_00215100	PocGH01_00_v1_archived_contig_600:18,178..19,391(-)	PIR protein	3	3	1	No	No	reverse	protein coding gene	No	951	N/A	N/A	PIR protein	1	OG6r21_200863	0	0	N/A	ctg600	18,178	19,391	-	OTHER	1	0		0	0	0	315	0	o	0	1	28	1	28
chr13	Pseudo	pseudogenic_transcript	2329317	2330438		+	PowML3_000641000	PowML3_000641000.1	PIR protein	PIR Superfamily Protein		1121	1121	1	No	No_REFID	No	NC	NC	NC	No	No	No	No	No	No	non-tRNA	non-tRNA	non-tRNA			NC	NC	IEA	PocGH01_13010800.1	NA	PocGH01_13010800.1|PowML3_000649200.1		OG0000521	PIR Superfamily Protein [Source:UniProtKB/TrEMBL	NC	NC	NC	NC	NC	NC	NC	NC	NC	NC	NC	NC	NC	NC	NC	NC	NC	NC	NC	NC	NC	NC	NC	NC	OTHER	1	0		0	0	0	368	2	o252-274i287-309o	2	0	0	0	0
chr13	Pseudo	pseudogenic_transcript	2333607	2334654		+	PowML3_000641100	PowML3_000641100.1	hypothetical protein	hypothetical protein		1047	1045	2	No	No_REFID	No	NC	NC	NC	No	No	No	No	No	No	non-tRNA	non-tRNA	non-tRNA			NC	NC		NA	NA			None	hypothetical protein	NC	NC	NC	NC	NC	NC	NC	NC	NC	NC	NC	NC	NC	NC	NC	NC	NC	NC	NC	NC	NC	NC	NC	NC	OTHER	1	0		0	0	0	339	2	o229-251i271-293o	2	0	0	0	0
chr13	AUGUSTUS	mRNA	2339102	2340330	1	+	PowML3_000641200	PowML3_000641200.1	Plasmodium vivax Vir protein, putative	Plasmodium vivax Vir protein, putative		1228	969	3	No	No_REFID	No	NC	NC	NC	No	No	No	No	No	No	non-tRNA	non-tRNA	non-tRNA			NC	NC	IEA	NA	PF05795	PowML3_000644000.1|PowML3_000646500.1		OG0000640	Plasmodium vivax Vir protein, putative	NC	NC	NC	NC	NC	NC	NC	NC	NC	NC	NC	NC	NC	NC	NC	NC	NC	NC	NC	NC	NC	NC	NC	NC	OTHER	1	0		0	0	0	323	1	o246-268i	1	0	0	0	0
chr13	AUGUSTUS	mRNA	2343918	2345144	0.99	+	PowML3_000641300	PowML3_000641300.1	PIR protein	PIR Superfamily Protein		1226	963	3	No	No_REFID	No	NC	NC	NC	No	No	No	No	No	No	non-tRNA	non-tRNA	non-tRNA			NC	NC	IEA	PocGH01_00214800.1	NA	PocGH01_00214800.1|PowML3_000644500.1|PowML3_000645200.1|PowML3_000645600.1		OG0000229	PIR Superfamily Protein [Source:UniProtKB/TrEMBL	NC	NC	NC	NC	NC	NC	NC	NC	NC	NC	NC	NC	NC	NC	NC	NC	NC	NC	NC	NC	NC	NC	NC	NC	OTHER	1	0		0	0	0	321	1	o253-275i	1	0	0	0	0
chr13	Liftoff	mRNA	2347883	2349159		+	PowML3_000641400	PowML3_000641400.1	PIR protein	PIR Superfamily Protein		1276	1023	3	PocGH01_00179800	PocGH01_00179800	0	False	True	1	No	No	No	No	No	No	non-tRNA	non-tRNA	non-tRNA	0.998	0.896	.98-1	.8-.9	IEA	PocGH01_00179800.1	NA	PocGH01_00179800.1		OG0001988	PIR Superfamily Protein [Source:UniProtKB/TrEMBL	PocGH01_00179800	PocGH01_00_v1_archived_contig_425:2,356..3,632(-)	PIR protein	3	3	1	No	No	reverse	protein coding gene	No	1026	N/A	N/A	PIR protein	1	OG6r21_200791	0	1	N/A	ctg425	2,356	3,632	-	OTHER	1	1e-06		0	0	0	341	0	o	0	2	221,226	3	58,221,226
chr13	AUGUSTUS	mRNA	2353149	2354353	1	+	PowML3_000641500	PowML3_000641500.1	PIR protein	PIR Superfamily Protein		1204	942	3	No	No_REFID	No	NC	NC	NC	No	No	No	No	No	No	non-tRNA	non-tRNA	non-tRNA			NC	NC	IEA	PocGH01_00215100.1	NA	PocGH01_00215100.1|PowML3_000640900.1		OG0000582	PIR Superfamily Protein [Source:UniProtKB/TrEMBL	NC	NC	NC	NC	NC	NC	NC	NC	NC	NC	NC	NC	NC	NC	NC	NC	NC	NC	NC	NC	NC	NC	NC	NC	OTHER	1	0		0	0	0	314	0	o	0	0	0	0	0
chr13	Pseudo	pseudogenic_transcript	2357262	2358307		+	PowML3_000641600	PowML3_000641600.1	Plasmodium vivax Vir protein, putative	Plasmodium vivax Vir protein, putative		1045	916	2	No	No_REFID	No	NC	NC	NC	No	No	No	No	No	No	non-tRNA	non-tRNA	non-tRNA			NC	NC	IEA	NA	PF05795			None	Plasmodium vivax Vir protein, putative	NC	NC	NC	NC	NC	NC	NC	NC	NC	NC	NC	NC	NC	NC	NC	NC	NC	NC	NC	NC	NC	NC	NC	NC	OTHER	1	0		0	0	0	305	1	o227-249i	1	0	0	0	0
chr13	AUGUSTUS	mRNA	2362117	2363333	1	+	PowML3_000641700	PowML3_000641700.1	Plasmodium vivax Vir protein, putative	Plasmodium vivax Vir protein, putative		1216	942	3	No	No_REFID	No	NC	NC	NC	No	No	No	No	No	No	non-tRNA	non-tRNA	non-tRNA			NC	NC	IEA	NA	PF05795			None	Plasmodium vivax Vir protein, putative	NC	NC	NC	NC	NC	NC	NC	NC	NC	NC	NC	NC	NC	NC	NC	NC	NC	NC	NC	NC	NC	NC	NC	NC	OTHER	1	0		0	0	0	314	0	o	0	0	0	0	0
chr13	AUGUSTUS	mRNA	2366079	2367276	1	+	PowML3_000641800	PowML3_000641800.1	Plasmodium vivax Vir protein, putative	Plasmodium vivax Vir protein, putative		1197	945	3	No	No_REFID	No	NC	NC	NC	No	No	No	No	No	No	non-tRNA	non-tRNA	non-tRNA			NC	NC	IEA	NA	PF05795	PowML3_000647500.1		OG0005893	Plasmodium vivax Vir protein, putative	NC	NC	NC	NC	NC	NC	NC	NC	NC	NC	NC	NC	NC	NC	NC	NC	NC	NC	NC	NC	NC	NC	NC	NC	OTHER	0.999947	8e-05		0	0	0	315	0	o	0	0	0	0	0
chr13	Pseudo	pseudogenic_transcript	2370636	2371763		+	PowML3_000641900	PowML3_000641900.1	PIR protein	PIR protein		1127	1127	1	No	No_REFID	No	NC	NC	NC	No	No	No	No	No	No	non-tRNA	non-tRNA	non-tRNA			NC	NC	IEA	PocGH01_13010200.1|PocGH01_13010400.1|PocGH01_13011000.1	NA	PocGH01_00042100.1|PocGH01_13010200.1|PocGH01_13010400.1|PocGH01_13011000.1|PowML3_000648600.1|PowML3_000649000.1|PowML3_000649400.1		OG0000097	PIR protein	NC	NC	NC	NC	NC	NC	NC	NC	NC	NC	NC	NC	NC	NC	NC	NC	NC	NC	NC	NC	NC	NC	NC	NC	OTHER	1	7e-06		0	0	0	364	2	o255-277i298-317o	2	1	202	1	202
chr13	AUGUSTUS	mRNA	2374400	2375612	1	+	PowML3_000642000	PowML3_000642000.1	hypothetical protein	hypothetical protein		1212	951	3	No	No_REFID	No	NC	NC	NC	No	No	No	No	No	No	non-tRNA	non-tRNA	non-tRNA			NC	NC		NA	NA			None	hypothetical protein	NC	NC	NC	NC	NC	NC	NC	NC	NC	NC	NC	NC	NC	NC	NC	NC	NC	NC	NC	NC	NC	NC	NC	NC	OTHER	1	1e-05		0	0	0	317	0	o	0
chr13	AUGUSTUS	mRNA	2378626	2379849	1	+	PowML3_000642100	PowML3_000642100.1	PIR protein	PIR Superfamily Protein		1223	951	3	No	No_REFID	No	NC	NC	NC	No	No	No	No	No	No	non-tRNA	non-tRNA	non-tRNA			NC	NC	IEA	PocGH01_00214900.1	NA	PocGH01_00214900.1|PowML3_000648300.1		OG0000560	PIR Superfamily Protein [Source:UniProtKB/TrEMBL	NC	NC	NC	NC	NC	NC	NC	NC	NC	NC	NC	NC	NC	NC	NC	NC	NC	NC	NC	NC	NC	NC	NC	NC	OTHER	0.999867	0.000157		0	0	0	317	0	o	0	1	94	1	94
chr13	AUGUSTUS	mRNA	2382492	2383700	1	+	PowML3_000642200	PowML3_000642200.1	PIR protein	PIR protein		1208	948	3	No	No_REFID	No	NC	NC	NC	No	No	No	No	No	No	non-tRNA	non-tRNA	non-tRNA			NC	NC	IEA	PocGH01_00072400.1	NA	PocGH01_00072400.1|PowML3_000643000.1|PowML3_000643400.1|PowML3_000643900.1|PowML3_000646800.1|PowML3_000647200.1|PowML3_000648200.1		OG0000094	PIR protein	NC	NC	NC	NC	NC	NC	NC	NC	NC	NC	NC	NC	NC	NC	NC	NC	NC	NC	NC	NC	NC	NC	NC	NC	OTHER	1	0		0	0	0	316	1	o237-259i	1	0	0	0	0
chr13	AUGUSTUS	mRNA	2388022	2389330	1	+	PowML3_000642300	PowML3_000642300.1	PIR protein	PIR protein		1308	1050	3	No	No_REFID	No	NC	NC	NC	No	No	No	No	No	No	non-tRNA	non-tRNA	non-tRNA			NC	NC	IEA	PocGH01_00224100.1	NA	PocGH01_00224100.1|PowML3_000457300.1|PowML3_000642300.2|PowML3_000644700.1|PowML3_000648100.1|PowML3_000648100.2		OG0000135	PIR protein	NC	NC	NC	NC	NC	NC	NC	NC	NC	NC	NC	NC	NC	NC	NC	NC	NC	NC	NC	NC	NC	NC	NC	NC	OTHER	1	0		0	0	0	350	1	o276-298i	1	0	0	0	0
chr13	AUGUSTUS	mRNA	2388022	2389330	1	+	PowML3_000642300	PowML3_000642300.2	PIR protein	PIR protein		1308	1059	3	No	No_REFID	No	NC	NC	NC	No	No	No	No	No	No	non-tRNA	non-tRNA	non-tRNA			NC	NC	IEA	PocGH01_00224100.1	NA	PocGH01_00224100.1|PowML3_000457300.1|PowML3_000642300.1|PowML3_000644700.1|PowML3_000648100.1|PowML3_000648100.2		OG0000135	PIR protein	NC	NC	NC	NC	NC	NC	NC	NC	NC	NC	NC	NC	NC	NC	NC	NC	NC	NC	NC	NC	NC	NC	NC	NC	OTHER	1	0		0	0	0	353	1	o279-301i	1	0	0	0	0
chr13	AUGUSTUS	mRNA	2395793	2397086	1	+	PowML3_000642400	PowML3_000642400.1	PIR protein	PIR protein		1293	897	3	No	No_REFID	No	NC	NC	NC	No	No	No	No	No	No	non-tRNA	non-tRNA	non-tRNA			NC	NC	IEA	PocGH01_00073600.1|PocGH01_00204800.1	NA	PocGH01_00073600.1|PocGH01_00204800.1|PowML3_000629000.1|PowML3_000644800.1|PowML3_000646100.1|PowML3_000648000.1		OG0000108	PIR protein	NC	NC	NC	NC	NC	NC	NC	NC	NC	NC	NC	NC	NC	NC	NC	NC	NC	NC	NC	NC	NC	NC	NC	NC	OTHER	1	4e-06		0	0	0	299	1	i220-242o	1	0	0	0	0
chr13	Liftoff	mRNA	2403404	2404516		+	PowML3_000642500	PowML3_000642500.1	PIR protein	PIR protein		1112	958	2	PocGH01_00204700	PocGH01_00204700	0	False	True	1	No	No	No	No	No	No	non-tRNA	non-tRNA	non-tRNA	1	0.951	1	.9-.98	IEA	PocGH01_00204700.1	NA	PocGH01_00204700.1		OG0002173	PIR protein	PocGH01_00204700	PocGH01_00_v1_archived_contig_571:40,691..41,803(-)	PIR protein	2	2	1	No	No	reverse	protein coding gene	No	960	N/A	N/A	PIR protein	0	OG6r21_489072	0	1	N/A	ctg571	40,691	41,803	-	OTHER	1	0		0	0	0	319	1	o252-274i	1	0	0	0	0
chr13	Pseudo	pseudogenic_transcript	2408081	2409194		+	PowML3_000642600	PowML3_000642600.1	hypothetical protein, conserved	hypothetical protein, conserved		1113	533	4	PocGH01_00204600	PocGH01_00204600	0	False	False	0	No	No	True	No	No	No	non-tRNA	non-tRNA	non-tRNA	1	0.916	1	.9-.98		NA	NA	PocGH01_00204600.1		OG0001830	hypothetical protein, conserved	PocGH01_00204600	PocGH01_00_v1_archived_contig_571:36,036..37,126(-)	hypothetical protein	4	4	1	No	No	reverse	protein coding gene	No	537	N/A	N/A	hypothetical protein	0	OG6r21_489143	0	0	N/A	ctg571	36,036	37,126	-	OTHER	1	0		0	0	0	177	0	o	0	0	0	0	0
chr13	Liftoff	mRNA	2413112	2414485		-	PowML3_000642700	PowML3_000642700.1	PIR protein	PIR protein		1373	960	3	PocGH01_00204500	PocGH01_00204500	0	False	False	0	No	True	No	No	No	True	non-tRNA	non-tRNA	non-tRNA	1	0.92	1	.9-.98	IEA	PocGH01_00204500.1	NA	PocGH01_00204500.1		OG0004138	PIR protein	PocGH01_00204500	PocGH01_00_v1_archived_contig_571:30,738..32,114(+)	PIR protein	3	3	1	No	No	forward	protein coding gene	No	963	N/A	N/A	PIR protein	0	OG6r21_489081	0	0	N/A	ctg571	30,738	32,114	+	OTHER	1	1.2e-05		0	0	0	320	0	o	0	0	0	0	0
chr13	Liftoff	mRNA	2426095	2427280		+	PowML3_000642800	PowML3_000642800.1	PIR protein	hypothetical protein, conserved		1185	869	3	PocGH01_00204400	PocGH01_00204400	0	False	False	0	True	No	No	No	No	True	non-tRNA	non-tRNA	non-tRNA	0.962	0.772	.9-.98	.5-.8		NA	NA	PowML3_000643100.1|PowML3_000647100.1|PowML3_000647900.1|PowML3_000647900.2		OG0000248	hypothetical protein, conserved	PocGH01_00204400	PocGH01_00_v1_archived_contig_571:17,966..19,172(-)	PIR protein	3	3	1	No	No	reverse	protein coding gene	No	888	N/A	N/A	PIR protein	1	OG6r21_200837	0	0	N/A	ctg571	17,966	19,172	-	OTHER	0.999901	0.000108		0	0	0	290	0	o	0	0	0	0	0
chr13	AUGUSTUS	mRNA	2431837	2433046	1	+	PowML3_000642900	PowML3_000642900.1	PIR protein	PIR protein		1209	948	3	No	No_REFID	No	NC	NC	NC	No	No	No	No	No	No	non-tRNA	non-tRNA	non-tRNA			NC	NC	IEA	PocGH01_00097900.1	NA	PocGH01_00097900.1		OG0003012	PIR protein	NC	NC	NC	NC	NC	NC	NC	NC	NC	NC	NC	NC	NC	NC	NC	NC	NC	NC	NC	NC	NC	NC	NC	NC	OTHER	0.999873	0.000144		0	0	0	316	1	o239-261i	1	0	0	0	0
chr13	Liftoff	mRNA	2435800	2436995		+	PowML3_000643000	PowML3_000643000.1	PIR protein	PIR protein		1195	951	3	PocGH01_00097800	PocGH01_00097800	0	False	True	1	No	No	No	No	No	No	non-tRNA	non-tRNA	non-tRNA	0.992	0.851	.98-1	.8-.9	IEA	PocGH01_00072400.1	NA	PocGH01_00072400.1|PowML3_000642200.1|PowML3_000643400.1|PowML3_000643900.1|PowML3_000646800.1|PowML3_000647200.1|PowML3_000648200.1		OG0000094	PIR protein	PocGH01_00097800	PocGH01_00_v1_archived_contig_145:7,942..9,151(-)	PIR protein	3	3	1	No	No	reverse	protein coding gene	No	951	N/A	N/A	PIR protein	0	OG6_101077	0	1	N/A	ctg145	7,942	9,151	-	OTHER	1	0		0	0	0	317	0	o	0	0	0	0	0
chr13	Liftoff	mRNA	2439750	2440956		+	PowML3_000643100	PowML3_000643100.1	PIR protein	hypothetical protein, conserved		1206	951	3	PocGH01_00072100	PocGH01_00072100	0	False	True	1	No	No	No	No	No	No	non-tRNA	non-tRNA	non-tRNA	0.991	0.888	.98-1	.8-.9		NA	NA	PowML3_000642800.1|PowML3_000647100.1|PowML3_000647900.1|PowML3_000647900.2		OG0000248	hypothetical protein, conserved	PocGH01_00072100	PocGH01_00_v1_archived_contig_100:24,062..25,279(+)	PIR protein	3	3	1	No	No	forward	protein coding gene	No	954	N/A	N/A	PIR protein	25	OG6r21_100727	7	0	N/A	ctg100	24,062	25,279	+	OTHER	1	0		0	0	0	317	0	o	0	0	0	0	0
chr13	AUGUSTUS	mRNA	2444017	2445290	0.98	+	PowML3_000643200	PowML3_000643200.1	PIR protein	PIR protein		1273	1023	3	No	No_REFID	No	NC	NC	NC	No	No	No	No	No	No	non-tRNA	non-tRNA	non-tRNA			NC	NC	IEA	PocGH01_00072200.1	NA	PocGH01_00072200.1|PowML3_000643600.1|PowML3_000647000.1		OG0000285	PIR protein	NC	NC	NC	NC	NC	NC	NC	NC	NC	NC	NC	NC	NC	NC	NC	NC	NC	NC	NC	NC	NC	NC	NC	NC	OTHER	1	0		0	0	0	341	1	o270-292i	1	1	27	1	27
chr13	AUGUSTUS	mRNA	2448344	2449554	1	+	PowML3_000643300	PowML3_000643300.1	PIR protein	PIR Superfamily Protein		1210	942	3	No	No_REFID	No	NC	NC	NC	No	No	No	No	No	No	non-tRNA	non-tRNA	non-tRNA			NC	NC	IEA	PocGH01_00073100.1	NA	PocGH01_00073100.1|PowML3_000644200.1|PowML3_000646300.1|PowML3_000646900.1		OG0000208	PIR Superfamily Protein [Source:UniProtKB/TrEMBL	NC	NC	NC	NC	NC	NC	NC	NC	NC	NC	NC	NC	NC	NC	NC	NC	NC	NC	NC	NC	NC	NC	NC	NC	OTHER	1	1e-06		0	0	0	314	0	o	0	0	0	0	0
chr13	AUGUSTUS	mRNA	2458244	2459450	1	+	PowML3_000643400	PowML3_000643400.1	PIR protein	PIR protein		1206	951	3	No	No_REFID	No	NC	NC	NC	No	No	No	No	No	No	non-tRNA	non-tRNA	non-tRNA			NC	NC	IEA	PocGH01_00072400.1	NA	PocGH01_00072400.1|PowML3_000642200.1|PowML3_000643000.1|PowML3_000643900.1|PowML3_000646800.1|PowML3_000647200.1|PowML3_000648200.1		OG0000094	PIR protein	NC	NC	NC	NC	NC	NC	NC	NC	NC	NC	NC	NC	NC	NC	NC	NC	NC	NC	NC	NC	NC	NC	NC	NC	OTHER	0.999974	5.7e-05		0	0	0	317	0	o	0	0	0	0	0
chr13	Liftoff	mRNA	2462195	2463416		+	PowML3_000643500	PowML3_000643500.1	PIR protein	PIR protein		1221	951	3	PocGH01_00072500	PocGH01_00072500	0	False	True	1	No	No	No	No	No	No	non-tRNA	non-tRNA	non-tRNA	1	0.931	1	.9-.98	IEA	PocGH01_00072500.1	NA	PocGH01_00072500.1		OG0002574	PIR protein	PocGH01_00072500	PocGH01_00_v1_archived_contig_100:47,348..48,570(+)	PIR protein	3	3	1	No	No	forward	protein coding gene	No	954	N/A	N/A	PIR protein	1	OG6r21_133532	2	0	N/A	ctg100	47,348	48,570	+	OTHER	1	1e-06		0	0	0	317	1	o240-262i	1	0	0	0	0
chr13	Pseudo	pseudogenic_transcript	2466758	2467890		+	PowML3_000643600	PowML3_000643600.1	PIR protein	PIR protein		1132	1006	2	No	No_REFID	No	NC	NC	NC	No	No	No	No	No	No	non-tRNA	non-tRNA	non-tRNA			NC	NC	IEA	PocGH01_00072200.1	NA	PocGH01_00072200.1|PowML3_000643200.1|PowML3_000647000.1		OG0000285	PIR protein	NC	NC	NC	NC	NC	NC	NC	NC	NC	NC	NC	NC	NC	NC	NC	NC	NC	NC	NC	NC	NC	NC	NC	NC	OTHER	1	1e-06		0	0	0	336	1	o266-288i	1	1	51	1	51
chr13	Liftoff	mRNA	2470951	2472168		+	PowML3_000643700	PowML3_000643700.1	PIR protein	PIR protein		1217	951	3	PocGH01_00072700	PocGH01_00072700	0	False	True	1	No	No	No	No	No	No	non-tRNA	non-tRNA	non-tRNA	1	0.928	1	.9-.98	IEA	PocGH01_00072700.1	NA	PocGH01_00072700.1|PowML3_000646700.1		OG0000371	PIR protein	PocGH01_00072700	PocGH01_00_v1_archived_contig_100:56,126..57,342(+)	PIR protein	3	3	1	No	No	forward	protein coding gene	No	954	N/A	N/A	PIR protein	1	OG6r21_200595	0	0	N/A	ctg100	56,126	57,342	+	OTHER	1	3.1e-05		0	0	0	317	0	o	0	0	0	0	0
chr13	AUGUSTUS	mRNA	2481454	2482665	1	+	PowML3_000643800	PowML3_000643800.1	Plasmodium vivax Vir protein, putative	Plasmodium vivax Vir protein, putative		1211	942	3	No	No_REFID	No	NC	NC	NC	No	No	No	No	No	No	non-tRNA	non-tRNA	non-tRNA			NC	NC	IEA	NA	PF05795			None	Plasmodium vivax Vir protein, putative	NC	NC	NC	NC	NC	NC	NC	NC	NC	NC	NC	NC	NC	NC	NC	NC	NC	NC	NC	NC	NC	NC	NC	NC	OTHER	0.999921	0.000104		0	0	0	314	0	o	0	0	0	0	0
chr13	AUGUSTUS	mRNA	2485047	2486257	1	+	PowML3_000643900	PowML3_000643900.1	PIR protein	PIR protein		1210	951	3	No	No_REFID	No	NC	NC	NC	No	No	No	No	No	No	non-tRNA	non-tRNA	non-tRNA			NC	NC	IEA	PocGH01_00072400.1	NA	PocGH01_00072400.1|PowML3_000642200.1|PowML3_000643000.1|PowML3_000643400.1|PowML3_000646800.1|PowML3_000647200.1|PowML3_000648200.1		OG0000094	PIR protein	NC	NC	NC	NC	NC	NC	NC	NC	NC	NC	NC	NC	NC	NC	NC	NC	NC	NC	NC	NC	NC	NC	NC	NC	OTHER	1	0		0	0	0	317	1	o240-262i	1	1	77	1	77
chr13	AUGUSTUS	mRNA	2495355	2496587	1	+	PowML3_000644000	PowML3_000644000.1	Plasmodium vivax Vir protein, putative	Plasmodium vivax Vir protein, putative		1232	972	3	No	No_REFID	No	NC	NC	NC	No	No	No	No	No	No	non-tRNA	non-tRNA	non-tRNA			NC	NC	IEA	NA	PF05795	PowML3_000641200.1|PowML3_000646500.1		OG0000640	Plasmodium vivax Vir protein, putative	NC	NC	NC	NC	NC	NC	NC	NC	NC	NC	NC	NC	NC	NC	NC	NC	NC	NC	NC	NC	NC	NC	NC	NC	OTHER	0.999688	0.000323		0	0	0	324	1	o247-269i	1	0	0	0	0
chr13	Pseudo	pseudogenic_transcript	2499125	2500164		+	PowML3_000644100	PowML3_000644100.1	PIR protein	PIR Superfamily Protein		1039	913	2	No	No_REFID	No	NC	NC	NC	No	No	No	No	No	No	non-tRNA	non-tRNA	non-tRNA			NC	NC	IEA	PocGH01_00072900.1	NA	PocGH01_00072900.1		OG0005677	PIR Superfamily Protein [Source:UniProtKB/TrEMBL	NC	NC	NC	NC	NC	NC	NC	NC	NC	NC	NC	NC	NC	NC	NC	NC	NC	NC	NC	NC	NC	NC	NC	NC	OTHER	1	0		0	0	0	305	0	o	0	0	0	0	0
chr13	AUGUSTUS	mRNA	2502919	2504129	1	+	PowML3_000644200	PowML3_000644200.1	PIR protein	PIR Superfamily Protein		1210	942	3	No	No_REFID	No	NC	NC	NC	No	No	No	No	No	No	non-tRNA	non-tRNA	non-tRNA			NC	NC	IEA	PocGH01_00073100.1	NA	PocGH01_00073100.1|PowML3_000643300.1|PowML3_000646300.1|PowML3_000646900.1		OG0000208	PIR Superfamily Protein [Source:UniProtKB/TrEMBL	NC	NC	NC	NC	NC	NC	NC	NC	NC	NC	NC	NC	NC	NC	NC	NC	NC	NC	NC	NC	NC	NC	NC	NC	OTHER	1	0		0	0	0	314	0	o	0	0	0	0	0
chr13	Pseudo	pseudogenic_transcript	2508072	2509103		+	PowML3_000644300	PowML3_000644300.1	hypothetical protein	hypothetical protein		1031	894	6	No	No_REFID	No	NC	NC	NC	No	No	No	No	No	No	non-tRNA	non-tRNA	non-tRNA			NC	NC		NA	NA			None	hypothetical protein	NC	NC	NC	NC	NC	NC	NC	NC	NC	NC	NC	NC	NC	NC	NC	NC	NC	NC	NC	NC	NC	NC	NC	NC	OTHER	1	0		0	0	0	293	0	o	0	0	0	0	0
chr13	Pseudo	pseudogenic_transcript	2511855	2513056		+	PowML3_000644400	PowML3_000644400.1	PIR protein	hypothetical protein, conserved		1201	932	3	PocGH01_00073200	PocGH01_00073200	0	False	False	0	No	True	No	No	No	True	non-tRNA	non-tRNA	non-tRNA	0.971	0.853	.9-.98	.8-.9		NA	NA	PowML3_000122800.1|PowML3_000450400.1|PowML3_000706500.1		OG0000358	hypothetical protein, conserved	PocGH01_00073200	PocGH01_00_v1_archived_contig_100:83,201..84,416(+)	PIR protein	3	3	1	No	No	forward	protein coding gene	No	954	N/A	N/A	PIR protein	1	OG6r21_200598	0	0	N/A	ctg100	83,201	84,416	+	OTHER	0.996531	0.003473		0	0	0	289	4	o92-111i124-143o158-177i263-285o	4	1	104	3	71,104,205
chr13	AUGUSTUS	mRNA	2516654	2517889	1	+	PowML3_000644500	PowML3_000644500.1	PIR protein	PIR Superfamily Protein		1235	972	3	No	No_REFID	No	NC	NC	NC	No	No	No	No	No	No	non-tRNA	non-tRNA	non-tRNA			NC	NC	IEA	PocGH01_00214800.1	NA	PocGH01_00214800.1|PowML3_000641300.1|PowML3_000645200.1|PowML3_000645600.1		OG0000229	PIR Superfamily Protein [Source:UniProtKB/TrEMBL	NC	NC	NC	NC	NC	NC	NC	NC	NC	NC	NC	NC	NC	NC	NC	NC	NC	NC	NC	NC	NC	NC	NC	NC	OTHER	1	0		0	0	0	324	1	o249-271i	1	0	0	0	0
chr13	Liftoff	mRNA	2520595	2521826		+	PowML3_000644600	PowML3_000644600.1	PIR protein	PIR protein|PIR Superfamily Protein		1231	981	3	PocGH01_00073400	PocGH01_00073400	0	False	True	1	No	No	No	No	No	No	non-tRNA	non-tRNA	non-tRNA	1	0.915	1	.9-.98	IEA|IEA	PocGH01_00073400.1|PocGH01_00223700.1	NA	PocGH01_00073400.1|PocGH01_00223700.1		OG0000562	PIR protein|PIR Superfamily Protein [Source:UniProtKB/TrEMBL	PocGH01_00073400	PocGH01_00_v1_archived_contig_100:92,278..93,514(+)	PIR protein	3	3	1	No	No	forward	protein coding gene	No	984	N/A	N/A	PIR protein	1	OG6r21_200599	0	1	N/A	ctg100	92,278	93,514	+	OTHER	1	0		0	0	0	327	1	i253-270o	1	0	0	0	0
chr13	AUGUSTUS	mRNA	2525313	2526617	1	+	PowML3_000644700	PowML3_000644700.1	PIR protein	PIR protein		1304	1056	3	No	No_REFID	No	NC	NC	NC	No	No	No	No	No	No	non-tRNA	non-tRNA	non-tRNA			NC	NC	IEA	PocGH01_00224100.1	NA	PocGH01_00224100.1|PowML3_000457300.1|PowML3_000642300.1|PowML3_000642300.2|PowML3_000648100.1|PowML3_000648100.2		OG0000135	PIR protein	NC	NC	NC	NC	NC	NC	NC	NC	NC	NC	NC	NC	NC	NC	NC	NC	NC	NC	NC	NC	NC	NC	NC	NC	OTHER	1	0		0	0	0	352	1	o274-296i	1	0	0	0	0
chr13	Pseudo	pseudogenic_transcript	2532909	2534259		+	PowML3_000644800	PowML3_000644800.1	PIR protein	PIR protein		1350	870	3	PocGH01_00073600	PocGH01_00073600	0	False	False	0	No	No	True	No	No	No	non-tRNA	non-tRNA	non-tRNA	0.998	0.874	.98-1	.8-.9	IEA	PocGH01_00073600.1|PocGH01_00204800.1	NA	PocGH01_00073600.1|PocGH01_00204800.1|PowML3_000629000.1|PowML3_000642400.1|PowML3_000646100.1|PowML3_000648000.1		OG0000108	PIR protein	PocGH01_00073600	PocGH01_00_v1_archived_contig_100:104,560..105,910(+)	PIR protein	3	3	1	No	No	forward	protein coding gene	No	873	N/A	N/A	PIR protein	0	OG6r21_489171	0	1	N/A	ctg100	104,560	105,910	+	OTHER	1	1e-06		0	0	0	289	1	i210-232o	1	0	0	0	0
chr13	Liftoff	mRNA	2536868	2538133		-	PowML3_000644900	PowML3_000644900.1	PIR protein	PIR protein		1265	1005	3	PocGH01_00073700	PocGH01_00073700	0	False	True	1	No	No	No	No	No	No	non-tRNA	non-tRNA	non-tRNA	0.995	0.886	.98-1	.8-.9	IEA	PocGH01_00073700.1	NA	PocGH01_00073700.1		OG0001705	PIR protein	PocGH01_00073700	PocGH01_00_v1_archived_contig_100:108,521..109,786(-)	PIR protein	3	3	1	No	No	reverse	protein coding gene	No	1008	N/A	N/A	PIR protein	1	OG6r21_200600	0	1	N/A	ctg100	108,521	109,786	-	OTHER	1	1e-06		0	0	0	335	1	o261-283i	1	0	0	0	0
chr13	AUGUSTUS	mRNA	2541493	2541908	1	-	PowML3_000645000	PowML3_000645000.1	hypothetical protein	hypothetical protein		415	262	2	No	No_REFID	No	NC	NC	NC	No	No	No	No	No	No	non-tRNA	non-tRNA	non-tRNA			NC	NC		NA	NA			None	hypothetical protein	NC	NC	NC	NC	NC	NC	NC	NC	NC	NC	NC	NC	NC	NC	NC	NC	NC	NC	NC	NC	NC	NC	NC	NC	OTHER	1	7e-06		0	0	0	87	0	o	0
chr13	Liftoff	mRNA	2545386	2546665		-	PowML3_000645100	PowML3_000645100.1	PIR protein	PIR protein		1279	1011	3	PocGH01_00073800	PocGH01_00073800	0	False	True	1	No	No	No	No	No	No	non-tRNA	non-tRNA	non-tRNA	0.998	0.928	.98-1	.9-.98	IEA	PocGH01_00073800.1	NA	PocGH01_00073800.1		OG0004571	PIR protein	PocGH01_00073800	PocGH01_00_v1_archived_contig_100:117,061..118,340(-)	PIR protein	3	3	1	No	No	reverse	protein coding gene	No	1014	N/A	N/A	PIR protein	1	OG6r21_200601	0	1	N/A	ctg100	117,061	118,340	-	OTHER	1	1e-06		0	0	0	337	1	o269-291i	1	1	207	1	207
chr13	Liftoff	mRNA	2549747	2550974		-	PowML3_000645200	PowML3_000645200.1	PIR protein	PIR Superfamily Protein		1227	960	3	PocGH01_00214800	PocGH01_00214800	0	False	True	1	No	No	No	No	No	No	non-tRNA	non-tRNA	non-tRNA	0.985	0.867	.98-1	.8-.9	IEA	PocGH01_00214800.1	NA	PocGH01_00214800.1|PowML3_000641300.1|PowML3_000644500.1|PowML3_000645600.1		OG0000229	PIR Superfamily Protein [Source:UniProtKB/TrEMBL	PocGH01_00214800	PocGH01_00_v1_archived_contig_600:4,580..5,814(-)	PIR protein	3	3	1	No	No	reverse	protein coding gene	No	969	N/A	N/A	PIR protein	2	OG6r21_152901	0	1	N/A	ctg600	4,580	5,814	-	OTHER	1	0		0	0	0	320	1	o252-274i	1	0	0	0	0
chr13	Liftoff	mRNA	2554564	2555767		-	PowML3_000645300	PowML3_000645300.1	PIR protein	PIR protein|PIR Superfamily Protein		1203	933	3	PocGH01_00074200	PocGH01_00074200	0	False	False	0	No	True	No	No	No	True	non-tRNA	non-tRNA	non-tRNA	0.968	0.752	.9-.98	.5-.8	IEA|IEA	PocGH01_00072000.1|PocGH01_00074000.1|PocGH01_00153400.1|PocGH01_00204300.1|PocGH01_00204400.1|PocGH01_00072100.1	NA	PocGH01_00072000.1|PocGH01_00072100.1|PocGH01_00074000.1|PocGH01_00153400.1|PocGH01_00204300.1|PocGH01_00204400.1|PowML3_000645800.1		OG0000088	PIR protein|PIR Superfamily Protein [Source:UniProtKB/TrEMBL	PocGH01_00074200	PocGH01_00_v1_archived_contig_100:137,305..138,517(-)	PIR protein	3	3	1	No	No	reverse	protein coding gene	No	945	N/A	N/A	PIR protein	0	OG6r21_488960	0	0	N/A	ctg100	137,305	138,517	-	OTHER	1	0		0	0	0	311	0	o	0	0	0	0	0
chr13	Liftoff	mRNA	2564761	2565959		-	PowML3_000645400	PowML3_000645400.1	PIR protein	PIR protein		1198	945	3	PocGH01_00204200	PocGH01_00204200	0	False	True	1	No	No	No	No	No	No	non-tRNA	non-tRNA	non-tRNA	0.996	0.885	.98-1	.8-.9	IEA	PocGH01_00204200.1	NA	PocGH01_00204200.1|PowML3_000647600.1		OG0000440	PIR protein	PocGH01_00204200	PocGH01_00_v1_archived_contig_571:4,608..5,805(-)	PIR protein	3	3	1	No	No	reverse	protein coding gene	No	948	N/A	N/A	PIR protein	25	OG6r21_100727	7	0	N/A	ctg571	4,608	5,805	-	OTHER	1	0		0	0	0	315	0	o	0	0	0	0	0
chr13	AUGUSTUS	mRNA	2573896	2575159	0.99	-	PowML3_000645500	PowML3_000645500.1	Plasmodium vivax Vir protein, putative	Plasmodium vivax Vir protein, putative		1263	1011	3	No	No_REFID	No	NC	NC	NC	No	No	No	No	No	No	non-tRNA	non-tRNA	non-tRNA			NC	NC	IEA	NA	PF05795	PowML3_000647700.1		OG0005894	Plasmodium vivax Vir protein, putative	NC	NC	NC	NC	NC	NC	NC	NC	NC	NC	NC	NC	NC	NC	NC	NC	NC	NC	NC	NC	NC	NC	NC	NC	OTHER	1	1e-06		0	0	0	337	1	o270-292i	1	0	0	1	58
chr13	AUGUSTUS	mRNA	2580360	2581589	1	-	PowML3_000645600	PowML3_000645600.1	PIR protein	PIR Superfamily Protein		1229	963	3	No	No_REFID	No	NC	NC	NC	No	No	No	No	No	No	non-tRNA	non-tRNA	non-tRNA			NC	NC	IEA	PocGH01_00214800.1	NA	PocGH01_00214800.1|PowML3_000641300.1|PowML3_000644500.1|PowML3_000645200.1		OG0000229	PIR Superfamily Protein [Source:UniProtKB/TrEMBL	NC	NC	NC	NC	NC	NC	NC	NC	NC	NC	NC	NC	NC	NC	NC	NC	NC	NC	NC	NC	NC	NC	NC	NC	OTHER	1	0		0	0	0	321	1	o253-275i	1	0	0	0	0
chr13	AUGUSTUS	mRNA	2585170	2586376	1	-	PowML3_000645700	PowML3_000645700.1	Plasmodium vivax Vir protein, putative	Plasmodium vivax Vir protein, putative		1206	945	3	No	No_REFID	No	NC	NC	NC	No	No	No	No	No	No	non-tRNA	non-tRNA	non-tRNA			NC	NC	IEA	NA	PF05795			None	Plasmodium vivax Vir protein, putative	NC	NC	NC	NC	NC	NC	NC	NC	NC	NC	NC	NC	NC	NC	NC	NC	NC	NC	NC	NC	NC	NC	NC	NC	OTHER	0.999889	0.000125		0	0	0	315	0	o	0	0	0	0	0
chr13	Liftoff	mRNA	2594560	2595760		-	PowML3_000645800	PowML3_000645800.1	PIR protein	PIR protein|PIR Superfamily Protein		1200	876	3	PocGH01_00204300	PocGH01_00204300	0	False	True	1	No	No	No	No	No	No	non-tRNA	non-tRNA	non-tRNA	0.997	0.9	.98-1	.9-.98	IEA|IEA	PocGH01_00072000.1|PocGH01_00074000.1|PocGH01_00153400.1|PocGH01_00204300.1|PocGH01_00204400.1|PocGH01_00072100.1	NA	PocGH01_00072000.1|PocGH01_00072100.1|PocGH01_00074000.1|PocGH01_00153400.1|PocGH01_00204300.1|PocGH01_00204400.1|PowML3_000645300.1		OG0000088	PIR protein|PIR Superfamily Protein [Source:UniProtKB/TrEMBL	PocGH01_00204300	PocGH01_00_v1_archived_contig_571:14,005..15,213(-)	PIR protein	3	3	1	No	No	reverse	protein coding gene	No	879	N/A	N/A	PIR protein	25	OG6r21_100727	7	0	N/A	ctg571	14,005	15,213	-	OTHER	1	0		0	0	0	292	0	o	0	0	0	0	0
chr13	AUGUSTUS	mRNA	2607448	2608737	0.72	+	PowML3_000645900	PowML3_000645900.1	Plasmodium vivax Vir protein, putative	Plasmodium vivax Vir protein, putative		1289	1029	3	No	No_REFID	No	NC	NC	NC	No	No	No	No	No	No	non-tRNA	non-tRNA	non-tRNA			NC	NC	IEA	NA	PF05795			None	Plasmodium vivax Vir protein, putative	NC	NC	NC	NC	NC	NC	NC	NC	NC	NC	NC	NC	NC	NC	NC	NC	NC	NC	NC	NC	NC	NC	NC	NC	OTHER	1	7e-06		0	0	0	343	1	o264-283i	1	0	0	0	0
chr13	Pseudo	pseudogenic_transcript	2611816	2612946		-	PowML3_000646000	PowML3_000646000.1	hypothetical protein, conserved	hypothetical protein, conserved		1130	1130	1	No	No_REFID	No	NC	NC	NC	No	No	No	No	No	No	non-tRNA	non-tRNA	non-tRNA			NC	NC		NA	NA	PowML3_000148900.1		OG0005845	hypothetical protein, conserved	NC	NC	NC	NC	NC	NC	NC	NC	NC	NC	NC	NC	NC	NC	NC	NC	NC	NC	NC	NC	NC	NC	NC	NC	OTHER	0.999659	0.00036		0	0	0	372	1	o267-289i	1	0	0	0	0
chr13	AUGUSTUS	mRNA	2616429	2617574	0.71	-	PowML3_000646100	PowML3_000646100.1	PIR protein	PIR protein		1145	855	3	No	No_REFID	No	NC	NC	NC	No	No	No	No	No	No	non-tRNA	non-tRNA	non-tRNA			NC	NC	IEA	PocGH01_00073600.1|PocGH01_00204800.1	NA	PocGH01_00073600.1|PocGH01_00204800.1|PowML3_000629000.1|PowML3_000642400.1|PowML3_000644800.1|PowML3_000648000.1		OG0000108	PIR protein	NC	NC	NC	NC	NC	NC	NC	NC	NC	NC	NC	NC	NC	NC	NC	NC	NC	NC	NC	NC	NC	NC	NC	NC	OTHER	1	2e-06		0	0	0	285	1	i209-231o	1	0	0	0	0
chr13	Liftoff	mRNA	2624119	2625326		-	PowML3_000646200	PowML3_000646200.1	PIR protein	PIR Superfamily Protein		1207	948	3	PocGH01_00074100	PocGH01_00074100	0	False	True	1	No	No	No	No	No	No	non-tRNA	non-tRNA	non-tRNA	0.98	0.825	.98-1	.8-.9	IEA|IEA	PocGH01_00073000.1|PocGH01_00073200.1|PocGH01_00074100.1|PocGH01_00074200.1|PocGH01_00097800.1	NA	PocGH01_00073000.1|PocGH01_00073200.1|PocGH01_00074100.1|PocGH01_00074200.1|PocGH01_00097800.1|PowML3_000646400.1		OG0000130	PIR Superfamily Protein [Source:UniProtKB/TrEMBL|PIR protein	PocGH01_00074100	PocGH01_00_v1_archived_contig_100:132,327..133,518(-)	PIR protein	3	3	1	No	No	reverse	protein coding gene	No	945	N/A	N/A	PIR protein	0	OG6r21_489301	0	0	N/A	ctg100	132,327	133,518	-	OTHER	1	0		0	0	0	316	0	o	0	0	0	0	0
chr13	Liftoff	mRNA	2629125	2630335		-	PowML3_000646300	PowML3_000646300.1	PIR protein	PIR Superfamily Protein		1210	942	3	PocGH01_00073100	PocGH01_00073100	0	False	True	1	No	No	No	No	No	No	non-tRNA	non-tRNA	non-tRNA	0.997	0.904	.98-1	.9-.98	IEA	PocGH01_00073100.1	NA	PocGH01_00073100.1|PowML3_000643300.1|PowML3_000644200.1|PowML3_000646900.1		OG0000208	PIR Superfamily Protein [Source:UniProtKB/TrEMBL	PocGH01_00073100	PocGH01_00_v1_archived_contig_100:78,196..79,405(+)	PIR protein	3	3	1	No	No	forward	protein coding gene	No	945	N/A	N/A	PIR protein	1	OG6r21_200597	0	0	N/A	ctg100	78,196	79,405	+	OTHER	1	0		0	0	0	314	0	o	0	0	0	0	0
chr13	Pseudo	pseudogenic_transcript	2633100	2634311		-	PowML3_000646400	PowML3_000646400.1	PIR protein	PIR Superfamily Protein		1211	948	3	PocGH01_00073000	PocGH01_00073000	0	False	False	0	No	No	True	No	No	No	non-tRNA	non-tRNA	non-tRNA	0.995	0.868	.98-1	.8-.9	IEA|IEA	PocGH01_00073000.1|PocGH01_00073200.1|PocGH01_00074100.1|PocGH01_00074200.1|PocGH01_00097800.1	NA	PocGH01_00073000.1|PocGH01_00073200.1|PocGH01_00074100.1|PocGH01_00074200.1|PocGH01_00097800.1|PowML3_000646200.1		OG0000130	PIR Superfamily Protein [Source:UniProtKB/TrEMBL|PIR protein	PocGH01_00073000	PocGH01_00_v1_archived_contig_100:74,234..75,445(+)	PIR protein	3	3	1	No	No	forward	protein coding gene	No	951	N/A	N/A	PIR protein	25	OG6r21_100727	7	0	N/A	ctg100	74,234	75,445	+	OTHER	1	0		0	0	0	315	1	o237-259i	1	0	0	0	0
chr13	AUGUSTUS	mRNA	2637082	2638313	0.95	-	PowML3_000646500	PowML3_000646500.1	Plasmodium vivax Vir protein, putative	Plasmodium vivax Vir protein, putative		1231	969	3	No	No_REFID	No	NC	NC	NC	No	No	No	No	No	No	non-tRNA	non-tRNA	non-tRNA			NC	NC	IEA	NA	PF05795	PowML3_000641200.1|PowML3_000644000.1		OG0000640	Plasmodium vivax Vir protein, putative	NC	NC	NC	NC	NC	NC	NC	NC	NC	NC	NC	NC	NC	NC	NC	NC	NC	NC	NC	NC	NC	NC	NC	NC	OTHER	1	0		0	0	0	323	1	o246-268i	1	0	0	0	0
chr13	AUGUSTUS	mRNA	2647580	2648797	1	-	PowML3_000646600	PowML3_000646600.1	PIR protein	PIR protein		1217	945	3	No	No_REFID	No	NC	NC	NC	No	No	No	No	No	No	non-tRNA	non-tRNA	non-tRNA			NC	NC	IEA	PocGH01_00072800.1	NA	PocGH01_00072800.1|PowML3_000647400.1		OG0000405	PIR protein	NC	NC	NC	NC	NC	NC	NC	NC	NC	NC	NC	NC	NC	NC	NC	NC	NC	NC	NC	NC	NC	NC	NC	NC	OTHER	1	1e-06		0	0	0	315	0	o	0	0	0	0	0
chr13	AUGUSTUS	mRNA	2658089	2659306	1	-	PowML3_000646700	PowML3_000646700.1	PIR protein	PIR protein		1217	951	3	No	No_REFID	No	NC	NC	NC	No	No	No	No	No	No	non-tRNA	non-tRNA	non-tRNA			NC	NC	IEA	PocGH01_00072700.1	NA	PocGH01_00072700.1|PowML3_000643700.1		OG0000371	PIR protein	NC	NC	NC	NC	NC	NC	NC	NC	NC	NC	NC	NC	NC	NC	NC	NC	NC	NC	NC	NC	NC	NC	NC	NC	OTHER	0.999996	3e-05		0	0	0	317	0	o	0	0	0	0	0
chr13	Liftoff	mRNA	2662053	2663261		-	PowML3_000646800	PowML3_000646800.1	PIR protein	PIR protein		1208	954	3	PocGH01_00072400	PocGH01_00072400	0	False	True	1	No	No	No	No	No	No	non-tRNA	non-tRNA	non-tRNA	1	0.919	1	.9-.98	IEA	PocGH01_00072400.1	NA	PocGH01_00072400.1|PowML3_000642200.1|PowML3_000643000.1|PowML3_000643400.1|PowML3_000643900.1|PowML3_000647200.1|PowML3_000648200.1		OG0000094	PIR protein	PocGH01_00072400	PocGH01_00_v1_archived_contig_100:43,371..44,588(+)	PIR protein	3	3	1	No	No	forward	protein coding gene	No	957	N/A	N/A	PIR protein	1	OG6r21_200594	0	0	N/A	ctg100	43,371	44,588	+	OTHER	0.999804	0.000215		0	0	0	318	0	o	0	0	0	0	0
chr13	AUGUSTUS	mRNA	2671460	2672670	1	-	PowML3_000646900	PowML3_000646900.1	PIR protein	PIR Superfamily Protein		1210	942	3	No	No_REFID	No	NC	NC	NC	No	No	No	No	No	No	non-tRNA	non-tRNA	non-tRNA			NC	NC	IEA	PocGH01_00073100.1	NA	PocGH01_00073100.1|PowML3_000643300.1|PowML3_000644200.1|PowML3_000646300.1		OG0000208	PIR Superfamily Protein [Source:UniProtKB/TrEMBL	NC	NC	NC	NC	NC	NC	NC	NC	NC	NC	NC	NC	NC	NC	NC	NC	NC	NC	NC	NC	NC	NC	NC	NC	OTHER	1	1e-06		0	0	0	314	0	o	0	0	0	0	0
chr13	Liftoff	mRNA	2675724	2676997		-	PowML3_000647000	PowML3_000647000.1	PIR protein	PIR protein		1273	1023	3	PocGH01_00072200	PocGH01_00072200	0	False	True	1	No	No	No	No	No	No	non-tRNA	non-tRNA	non-tRNA	1	0.931	1	.9-.98	IEA	PocGH01_00072200.1	NA	PocGH01_00072200.1|PowML3_000643200.1|PowML3_000643600.1		OG0000285	PIR protein	PocGH01_00072200	PocGH01_00_v1_archived_contig_100:28,515..29,788(+)	PIR protein	3	3	1	No	No	forward	protein coding gene	No	1026	N/A	N/A	PIR protein	2	OG6r21_152108	0	1	N/A	ctg100	28,515	29,788	+	OTHER	1	0		0	0	0	341	1	o270-292i	1	1	27	1	27
chr13	Liftoff	mRNA	2680055	2681260		-	PowML3_000647100	PowML3_000647100.1	PIR protein	hypothetical protein, conserved		1205	939	3	PocGH01_00072000	PocGH01_00072000	0	False	True	1	No	No	No	No	No	No	non-tRNA	non-tRNA	non-tRNA	0.992	0.805	.98-1	.8-.9		NA	NA	PowML3_000642800.1|PowML3_000643100.1|PowML3_000647900.1|PowML3_000647900.2		OG0000248	hypothetical protein, conserved	PocGH01_00072000	PocGH01_00_v1_archived_contig_100:14,663..15,873(+)	PIR protein	3	3	1	No	No	forward	protein coding gene	No	939	N/A	N/A	PIR protein	25	OG6r21_100727	7	0	N/A	ctg100	14,663	15,873	+	OTHER	1	0		0	0	0	313	0	o	0	0	0	0	0
chr13	AUGUSTUS	mRNA	2684030	2685225	1	-	PowML3_000647200	PowML3_000647200.1	PIR protein	PIR protein		1195	951	3	No	No_REFID	No	NC	NC	NC	No	No	No	No	No	No	non-tRNA	non-tRNA	non-tRNA			NC	NC	IEA	PocGH01_00072400.1	NA	PocGH01_00072400.1|PowML3_000642200.1|PowML3_000643000.1|PowML3_000643400.1|PowML3_000643900.1|PowML3_000646800.1|PowML3_000648200.1		OG0000094	PIR protein	NC	NC	NC	NC	NC	NC	NC	NC	NC	NC	NC	NC	NC	NC	NC	NC	NC	NC	NC	NC	NC	NC	NC	NC	OTHER	1	0		0	0	0	317	0	o	0	1	208	1	208
chr13	Pseudo	pseudogenic_transcript	2687976	2689183		-	PowML3_000647300	PowML3_000647300.1	Plasmodium vivax Vir protein, putative	Plasmodium vivax Vir protein, putative		1207	945	3	PocGH01_00097900	PocGH01_00097900	0	False	False	0	No	No	True	No	No	No	non-tRNA	non-tRNA	non-tRNA	0.989	0.923	.98-1	.9-.98	IEA	NA	PF05795			None	Plasmodium vivax Vir protein, putative	PocGH01_00097900	PocGH01_00_v1_archived_contig_145:11,893..13,105(-)	PIR protein	3	3	1	No	No	reverse	protein coding gene	No	951	N/A	N/A	PIR protein	1	OG6r21_133532	2	1	N/A	ctg145	11,893	13,105	-	OTHER	0.999414	0.000617		0	0	0	281	0	o	0	0	0	0	0
chr13	AUGUSTUS	mRNA	2693725	2694933	1	-	PowML3_000647400	PowML3_000647400.1	PIR protein	PIR protein		1208	945	3	No	No_REFID	No	NC	NC	NC	No	No	No	No	No	No	non-tRNA	non-tRNA	non-tRNA			NC	NC	IEA	PocGH01_00072800.1	NA	PocGH01_00072800.1|PowML3_000646600.1		OG0000405	PIR protein	NC	NC	NC	NC	NC	NC	NC	NC	NC	NC	NC	NC	NC	NC	NC	NC	NC	NC	NC	NC	NC	NC	NC	NC	OTHER	1	1e-06		0	0	0	315	1	o239-261i	1	0	0	0	0
chr13	AUGUSTUS	mRNA	2697681	2698888	1	-	PowML3_000647500	PowML3_000647500.1	Plasmodium vivax Vir protein, putative	Plasmodium vivax Vir protein, putative		1207	948	3	No	No_REFID	No	NC	NC	NC	No	No	No	No	No	No	non-tRNA	non-tRNA	non-tRNA			NC	NC	IEA	NA	PF05795	PowML3_000641800.1		OG0005893	Plasmodium vivax Vir protein, putative	NC	NC	NC	NC	NC	NC	NC	NC	NC	NC	NC	NC	NC	NC	NC	NC	NC	NC	NC	NC	NC	NC	NC	NC	OTHER	1	0		0	0	0	316	0	o	0	0	0	0	0
chr13	AUGUSTUS	mRNA	2707877	2709075	1	-	PowML3_000647600	PowML3_000647600.1	PIR protein	PIR protein		1198	945	3	No	No_REFID	No	NC	NC	NC	No	No	No	No	No	No	non-tRNA	non-tRNA	non-tRNA			NC	NC	IEA	PocGH01_00204200.1	NA	PocGH01_00204200.1|PowML3_000645400.1		OG0000440	PIR protein	NC	NC	NC	NC	NC	NC	NC	NC	NC	NC	NC	NC	NC	NC	NC	NC	NC	NC	NC	NC	NC	NC	NC	NC	OTHER	1	0		0	0	0	315	0	o	0	0	0	0	0
chr13	AUGUSTUS	mRNA	2717032	2718294	1	-	PowML3_000647700	PowML3_000647700.1	Plasmodium vivax Vir protein, putative	Plasmodium vivax Vir protein, putative		1262	1008	3	No	No_REFID	No	NC	NC	NC	No	No	No	No	No	No	non-tRNA	non-tRNA	non-tRNA			NC	NC	IEA	NA	PF05795	PowML3_000645500.1		OG0005894	Plasmodium vivax Vir protein, putative	NC	NC	NC	NC	NC	NC	NC	NC	NC	NC	NC	NC	NC	NC	NC	NC	NC	NC	NC	NC	NC	NC	NC	NC	OTHER	1	2e-06		0	0	0	336	1	o269-291i	1	0	0	0	0
chr13	AUGUSTUS	mRNA	2721517	2722726	1	-	PowML3_000647800	PowML3_000647800.1	hypothetical protein	hypothetical protein		1209	948	3	No	No_REFID	No	NC	NC	NC	No	No	No	No	No	No	non-tRNA	non-tRNA	non-tRNA			NC	NC		NA	NA			None	hypothetical protein	NC	NC	NC	NC	NC	NC	NC	NC	NC	NC	NC	NC	NC	NC	NC	NC	NC	NC	NC	NC	NC	NC	NC	NC	OTHER	0.999665	0.00036		0	0	0	316	1	i240-262o	1
chr13	AUGUSTUS	mRNA	2727278	2728484	0.81	-	PowML3_000647900	PowML3_000647900.1	Plasmodium vivax Vir protein, putative	Plasmodium vivax Vir protein, putative		1206	948	3	No	No_REFID	No	NC	NC	NC	No	No	No	No	No	No	non-tRNA	non-tRNA	non-tRNA			NC	NC	IEA	NA	PF05795	PowML3_000642800.1|PowML3_000643100.1|PowML3_000647100.1|PowML3_000647900.2		OG0000248	Plasmodium vivax Vir protein, putative	NC	NC	NC	NC	NC	NC	NC	NC	NC	NC	NC	NC	NC	NC	NC	NC	NC	NC	NC	NC	NC	NC	NC	NC	OTHER	0.999977	3.3e-05		0	0	0	316	1	o240-262i	1	0	0	0	0
chr13	AUGUSTUS	mRNA	2727278	2728484	0.64	-	PowML3_000647900	PowML3_000647900.2	Plasmodium vivax Vir protein, putative	Plasmodium vivax Vir protein, putative		1206	954	3	No	No_REFID	No	NC	NC	NC	No	No	No	No	No	No	non-tRNA	non-tRNA	non-tRNA			NC	NC	IEA	NA	PF05795	PowML3_000642800.1|PowML3_000643100.1|PowML3_000647100.1|PowML3_000647900.1		OG0000248	Plasmodium vivax Vir protein, putative	NC	NC	NC	NC	NC	NC	NC	NC	NC	NC	NC	NC	NC	NC	NC	NC	NC	NC	NC	NC	NC	NC	NC	NC	OTHER	0.999809	0.000202		0	0	0	318	1	o242-264i	1	0	0	0	0
chr13	Liftoff	mRNA	2734226	2735573		-	PowML3_000648000	PowML3_000648000.1	PIR protein	PIR protein		1347	837	3	PocGH01_00204800	PocGH01_00204800	0	False	True	1	No	No	No	No	No	No	non-tRNA	non-tRNA	non-tRNA	0.997	0.868	.98-1	.8-.9	IEA	PocGH01_00073600.1|PocGH01_00204800.1	NA	PocGH01_00073600.1|PocGH01_00204800.1|PowML3_000629000.1|PowML3_000642400.1|PowML3_000644800.1|PowML3_000646100.1		OG0000108	PIR protein	PocGH01_00204800	PocGH01_00_v1_archived_contig_571:48,127..49,467(-)	PIR protein	3	3	1	No	No	reverse	protein coding gene	No	834	N/A	N/A	PIR protein	1	OG6r21_200838	0	1	N/A	ctg571	48,127	49,467	-	OTHER	0.999994	4.9e-05		0	0	0	279	1	o210-232i	1	0	0	0	0
chr13	AUGUSTUS	mRNA	2741981	2743289	1	-	PowML3_000648100	PowML3_000648100.1	PIR protein	PIR protein		1308	1050	3	No	No_REFID	No	NC	NC	NC	No	No	No	No	No	No	non-tRNA	non-tRNA	non-tRNA			NC	NC	IEA	PocGH01_00224100.1	NA	PocGH01_00224100.1|PowML3_000457300.1|PowML3_000642300.1|PowML3_000642300.2|PowML3_000644700.1|PowML3_000648100.2		OG0000135	PIR protein	NC	NC	NC	NC	NC	NC	NC	NC	NC	NC	NC	NC	NC	NC	NC	NC	NC	NC	NC	NC	NC	NC	NC	NC	OTHER	1	0		0	0	0	350	1	o276-298i	1	0	0	0	0
chr13	AUGUSTUS	mRNA	2741981	2743289	1	-	PowML3_000648100	PowML3_000648100.2	PIR protein	PIR protein		1308	1059	3	No	No_REFID	No	NC	NC	NC	No	No	No	No	No	No	non-tRNA	non-tRNA	non-tRNA			NC	NC	IEA	PocGH01_00224100.1	NA	PocGH01_00224100.1|PowML3_000457300.1|PowML3_000642300.1|PowML3_000642300.2|PowML3_000644700.1|PowML3_000648100.1		OG0000135	PIR protein	NC	NC	NC	NC	NC	NC	NC	NC	NC	NC	NC	NC	NC	NC	NC	NC	NC	NC	NC	NC	NC	NC	NC	NC	OTHER	1	0		0	0	0	353	1	o279-301i	1	0	0	0	0
chr13	AUGUSTUS	mRNA	2747606	2748817	1	-	PowML3_000648200	PowML3_000648200.1	PIR protein	PIR protein		1211	948	3	No	No_REFID	No	NC	NC	NC	No	No	No	No	No	No	non-tRNA	non-tRNA	non-tRNA			NC	NC	IEA	PocGH01_00072400.1	NA	PocGH01_00072400.1|PowML3_000642200.1|PowML3_000643000.1|PowML3_000643400.1|PowML3_000643900.1|PowML3_000646800.1|PowML3_000647200.1		OG0000094	PIR protein	NC	NC	NC	NC	NC	NC	NC	NC	NC	NC	NC	NC	NC	NC	NC	NC	NC	NC	NC	NC	NC	NC	NC	NC	OTHER	1	0		0	0	0	316	0	o	0	0	0	0	0
chr13	Pseudo	pseudogenic_transcript	2751464	2752687		-	PowML3_000648300	PowML3_000648300.1	PIR protein	PIR Superfamily Protein		1223	948	3	PocGH01_00071900	PocGH01_00071900	0	False	False	0	No	No	True	No	No	No	non-tRNA	non-tRNA	non-tRNA	0.977	0.752	.9-.98	.5-.8	IEA	PocGH01_00214900.1	NA	PocGH01_00214900.1|PowML3_000642100.1		OG0000560	PIR Superfamily Protein [Source:UniProtKB/TrEMBL	PocGH01_00071900	PocGH01_00_v1_archived_contig_100:5,006..6,220(+)	PIR protein	3	3	1	No	No	forward	protein coding gene	No	951	N/A	N/A	PIR protein	0	OG6r21_489258	0	0	N/A	ctg100	5,006	6,220	+	OTHER	0.999957	6.4e-05		0	0	0	314	0	o	0	0	0	0	0
chr13	Pseudo	pseudogenic_transcript	2754298	2755619		-	PowML3_000648400	PowML3_000648400.1	PIR protein	PIR protein		1321	942	3	PocGH01_00171100	PocGH01_00171100	0	False	False	0	No	True	No	No	No	True	non-tRNA	non-tRNA	non-tRNA	1	0.943	1	.9-.98	IEA	PocGH01_00104800.1|PocGH01_00153500.1|PocGH01_00171100.1	NA	PocGH01_00104800.1|PocGH01_00153500.1|PocGH01_00171100.1		OG0000264	PIR protein	PocGH01_00171100	PocGH01_00_v1_archived_contig_382:1,866..3,187(+)	PIR protein	3	3	1	No	No	forward	protein coding gene	No	945	N/A	N/A	PIR protein	3	OG6r21_123789	1	0	N/A	ctg382	1,866	3,187	+	OTHER	1	2e-05		0	0	0	313	0	o	0	0	0	0	0
chr13	Liftoff	mRNA	2758518	2759732		-	PowML3_000648500	PowML3_000648500.1	PIR protein	PIR protein		1214	951	3	PocGH01_13010100	PocGH01_13010100	0	False	True	1	No	No	No	No	No	No	non-tRNA	non-tRNA	non-tRNA	0.998	0.906	.98-1	.9-.98	IEA	PocGH01_13010100.1	NA	PocGH01_13010100.1		OG0001698	PIR protein	PocGH01_13010100	PocGH01_13_v2:303..1,515(-)	PIR protein	3	3	1	No	No	reverse	protein coding gene	No	954	N/A	N/A	PIR protein	0	OG6_125065	0	0	N/A	chr13	303	1,515	-	OTHER	1	0		0	0	0	317	0	o	0	0	0	0	0
chr13	Liftoff	mRNA	2762351	2763623		-	PowML3_000648600	PowML3_000648600.1	PIR protein	PIR protein		1272	1020	3	PocGH01_13010200	PocGH01_13010200	0	False	True	1	No	No	No	No	No	No	non-tRNA	non-tRNA	non-tRNA	0.997	0.918	.98-1	.9-.98	IEA	PocGH01_13010200.1|PocGH01_13010400.1|PocGH01_13011000.1	NA	PocGH01_00042100.1|PocGH01_13010200.1|PocGH01_13010400.1|PocGH01_13011000.1|PowML3_000641900.1|PowML3_000649000.1|PowML3_000649400.1		OG0000097	PIR protein	PocGH01_13010200	PocGH01_13_v2:4,130..5,404(-)	PIR protein	3	3	1	No	No	reverse	protein coding gene	No	1026	N/A	N/A	PIR protein	1	OG6r21_200926	0	1	N/A	chr13	4,130	5,404	-	OTHER	1	0		0	0	0	340	1	o268-290i	1	0	0	0	0
chr13	Liftoff	mRNA	2766786	2767999		-	PowML3_000648700	PowML3_000648700.1	PIR protein	PIR protein		1213	951	3	PocGH01_13010300	PocGH01_13010300	0	False	True	1	No	No	No	No	No	No	non-tRNA	non-tRNA	non-tRNA	0.998	0.905	.98-1	.9-.98	IEA	PocGH01_00071900.1|PocGH01_13010300.1	NA	PocGH01_00071900.1|PocGH01_13010300.1		OG0000515	PIR protein	PocGH01_13010300	PocGH01_13_v2:8,573..9,784(-)	PIR protein	3	3	1	No	No	reverse	protein coding gene	No	954	N/A	N/A	PIR protein	1	OG6r21_200927	0	0	N/A	chr13	8,573	9,784	-	OTHER	0.999848	0.00016		0	0	0	317	0	o	0	0	0	0	0
chr13	AUGUSTUS	mRNA	2770618	2772146		-	PowML3_000648800	PowML3_000648800.1	PIR protein	PIR protein		1528	199	2	No	No_REFID	No	NC	NC	NC	No	No	No	No	No	No	non-tRNA	non-tRNA	non-tRNA			NC	NC	IEA	PocGH01_00119000.1	NA	PocGH01_00119000.1		OG0001434	PIR protein	NC	NC	NC	NC	NC	NC	NC	NC	NC	NC	NC	NC	NC	NC	NC	NC	NC	NC	NC	NC	NC	NC	NC	NC	OTHER	1	1.6e-05		0	0	0	66	0	o	0	0	0	0	0
chr13	Liftoff	mRNA	2775600	2776822		-	PowML3_000648900	PowML3_000648900.1	PIR protein	PIR Superfamily Protein		1222	954	3	PocGH01_13010500	PocGH01_13010500	0	False	True	1	No	No	No	No	No	No	non-tRNA	non-tRNA	non-tRNA	0.988	0.856	.98-1	.8-.9	IEA	PocGH01_13010500.1	NA	PocGH01_13010500.1		OG0000816	PIR Superfamily Protein [Source:UniProtKB/TrEMBL	PocGH01_13010500	PocGH01_13_v2:17,406..18,632(-)	PIR protein	3	3	1	No	No	reverse	protein coding gene	No	957	N/A	N/A	PIR protein	4	OG6r21_117866	1	0	N/A	chr13	17,406	18,632	-	OTHER	0.999943	8.2e-05		0	0	0	318	0	o	0	0	0	0	0
chr13	AUGUSTUS	mRNA	2779441	2780717	0.48	-	PowML3_000649000	PowML3_000649000.1	PIR protein	PIR protein		1276	1026	3	No	No_REFID	No	NC	NC	NC	No	No	No	No	No	No	non-tRNA	non-tRNA	non-tRNA			NC	NC	IEA	PocGH01_13010200.1|PocGH01_13010400.1|PocGH01_13011000.1	NA	PocGH01_00042100.1|PocGH01_13010200.1|PocGH01_13010400.1|PocGH01_13011000.1|PowML3_000641900.1|PowML3_000648600.1|PowML3_000649400.1		OG0000097	PIR protein	NC	NC	NC	NC	NC	NC	NC	NC	NC	NC	NC	NC	NC	NC	NC	NC	NC	NC	NC	NC	NC	NC	NC	NC	OTHER	1	0		0	0	0	342	1	o271-293i	1	1	55	2	39,55
chr13	Liftoff	mRNA	2784458	2785667		-	PowML3_000649100	PowML3_000649100.1	PIR protein	PIR protein		1209	948	3	PocGH01_13010700	PocGH01_13010700	0	False	True	1	No	No	No	No	No	No	non-tRNA	non-tRNA	non-tRNA	1	0.922	1	.9-.98	IEA	PocGH01_13010700.1	NA	PocGH01_13010700.1		OG0003444	PIR protein	PocGH01_13010700	PocGH01_13_v2:25,482..26,691(-)	PIR protein	3	3	1	No	No	reverse	protein coding gene	No	951	N/A	N/A	PIR protein	2	OG6r21_152910	0	0	N/A	chr13	25,482	26,691	-	OTHER	0.999563	0.000434		0	0	0	316	0	o	0	0	0	0	0
chr13	Liftoff	mRNA	2788715	2789992		-	PowML3_000649200	PowML3_000649200.1	PIR protein	PIR Superfamily Protein		1277	1026	3	PocGH01_13010800	PocGH01_13010800	0	False	True	1	No	No	No	No	No	No	non-tRNA	non-tRNA	non-tRNA	0.994	0.892	.98-1	.8-.9	IEA	PocGH01_13010800.1	NA	PocGH01_13010800.1|PowML3_000641000.1		OG0000521	PIR Superfamily Protein [Source:UniProtKB/TrEMBL	PocGH01_13010800	PocGH01_13_v2:29,777..31,056(-)	PIR protein	3	3	1	No	No	reverse	protein coding gene	No	1029	N/A	N/A	PIR protein	1	OG6r21_200928	0	1	N/A	chr13	29,777	31,056	-	OTHER	1	0		0	0	0	342	1	o271-293i	1	0	0	0	0
chr13	Liftoff	mRNA	2793128	2794341		-	PowML3_000649300	PowML3_000649300.1	PIR protein	PIR protein		1213	957	3	PocGH01_13010900	PocGH01_13010900	0	False	True	1	No	No	No	No	No	No	non-tRNA	non-tRNA	non-tRNA	0.992	0.897	.98-1	.8-.9	IEA	PocGH01_13010900.1	NA	PocGH01_13010900.1		OG0003559	PIR protein	PocGH01_13010900	PocGH01_13_v2:34,184..35,399(-)	PIR protein	3	3	1	No	No	reverse	protein coding gene	No	960	N/A	N/A	PIR protein	4	OG6r21_117866	1	0	N/A	chr13	34,184	35,399	-	OTHER	0.999956	7.7e-05		0	0	0	319	0	o	0	0	0	0	0
chr13	Pseudo	pseudogenic_transcript	2796929	2798201		-	PowML3_000649400	PowML3_000649400.1	PIR protein	PIR protein		1272	1026	3	PocGH01_13011000	PocGH01_13011000	0	False	False	0	No	No	True	No	No	No	non-tRNA	non-tRNA	non-tRNA	1	0.903	1	.9-.98	IEA	PocGH01_13010200.1|PocGH01_13010400.1|PocGH01_13011000.1	NA	PocGH01_00042100.1|PocGH01_13010200.1|PocGH01_13010400.1|PocGH01_13011000.1|PowML3_000641900.1|PowML3_000648600.1|PowML3_000649000.1		OG0000097	PIR protein	PocGH01_13011000	PocGH01_13_v2:38,003..39,270(-)	PIR protein	3	3	1	No	No	reverse	protein coding gene	No	1026	N/A	N/A	PIR protein	0	OG6_107741	0	1	N/A	chr13	38,003	39,270	-	OTHER	1	0		0	0	0	341	1	o270-292i	1	1	55	2	55,181
chr13	AUGUSTUS	mRNA	2802053	2803235	0.66	-	PowML3_000649500	PowML3_000649500.1	PIR protein	PIR protein		1182	906	3	No	No_REFID	No	NC	NC	NC	No	No	No	No	No	No	non-tRNA	non-tRNA	non-tRNA			NC	NC	IEA	PocGH01_13011100.1	NA	PocGH01_13011100.1		OG0003558	PIR protein	NC	NC	NC	NC	NC	NC	NC	NC	NC	NC	NC	NC	NC	NC	NC	NC	NC	NC	NC	NC	NC	NC	NC	NC	OTHER	1	0		0	0	0	302	1	i226-245o	1	0	0	0	0
chr13	AUGUSTUS	mRNA	2806162	2807102	0.84	-	PowML3_000649600	PowML3_000649600.1	hypothetical protein	hypothetical protein		940	416	4	No	No_REFID	No	NC	NC	NC	No	No	No	No	No	No	non-tRNA	non-tRNA	non-tRNA			NC	NC		NA	NA			None	hypothetical protein	NC	NC	NC	NC	NC	NC	NC	NC	NC	NC	NC	NC	NC	NC	NC	NC	NC	NC	NC	NC	NC	NC	NC	NC	OTHER	1	3e-06		0	0	0	139	0	o	0
chr13	Liftoff	mRNA	2811052	2812304		-	PowML3_000649700	PowML3_000649700.1	PIR protein	PIR Superfamily Protein		1252	987	3	PocGH01_13011300	PocGH01_13011300	0	False	True	1	No	No	No	No	No	No	non-tRNA	non-tRNA	non-tRNA	0.984	0.885	.98-1	.8-.9	IEA	PocGH01_13011300.1	NA	PocGH01_13011300.1|PowML3_000335300.1		OG0000566	PIR Superfamily Protein [Source:UniProtKB/TrEMBL	PocGH01_13011300	PocGH01_13_v2:51,374..52,635(-)	PIR protein	3	3	1	No	No	reverse	protein coding gene	No	999	N/A	N/A	PIR protein	1	OG6r21_200929	0	1	N/A	chr13	51,374	52,635	-	OTHER	1	0		0	0	0	329	1	o255-274i	1	0	0	0	0
chr13	Liftoff	mRNA	2814817	2816031		-	PowML3_000649800	PowML3_000649800.1	PIR protein	PIR Superfamily Protein		1214	951	3	PocGH01_13011400	PocGH01_13011400	0	False	True	1	No	No	No	No	No	No	non-tRNA	non-tRNA	non-tRNA	1	0.957	1	.9-.98	IEA	PocGH01_13011400.1	NA	PocGH01_13011400.1		OG0003405	PIR Superfamily Protein [Source:UniProtKB/TrEMBL	PocGH01_13011400	PocGH01_13_v2:55,163..56,373(-)	PIR protein	3	3	1	No	No	reverse	protein coding gene	No	951	N/A	N/A	PIR protein	1	OG6r21_200930	0	1	N/A	chr13	55,163	56,373	-	OTHER	1	0		0	0	0	317	1	i241-263o	1	0	0	0	0
chr13	Liftoff	mRNA	2826803	2827156		+	PowML3_000649900	PowML3_000649900.1	Liver stage associated protein 1, putative	Liver stage associated protein 1, putative	LSAP1	353	353	1	PocGH01_13011500	PocGH01_13011500	0	False	True	1	No	No	No	No	No	No	non-tRNA	non-tRNA	non-tRNA	1	0.957	1	.9-.98	IEA	PocGH01_13011500.1	NA	PocGH01_13011500.1		OG0001534	Liver stage associated protein 1, putative [Source:UniProtKB/TrEMBL	PocGH01_13011500	PocGH01_13_v2:67,238..67,591(+)	early transcribed membrane protein	1	1	1	No	No	forward	protein coding gene	No	354	LSAP1	N/A	early transcribed membrane protein	44	OG6_532599	0	2	N/A	chr13	67,238	67,591	+	SP	0.169911	0.830082	CS pos: 25-26. Pr: 0.8773	25	0.8300824	1	117	2	i7-26o54-76i	1	0	0	0	0
chr13	Liftoff	mRNA	2829628	2831456		-	PowML3_000650000	PowML3_000650000.1	Plasmodium exported protein, unknown function	Plasmodium exported protein, unknown function		1828	1633	2	PocGH01_13011600	PocGH01_13011600	0	False	True	1	No	No	No	No	No	No	non-tRNA	non-tRNA	non-tRNA	0.998	0.901	.98-1	.9-.98	IEA	PocGH01_13011600.1	NA	PocGH01_13011600.1		OG0001126	Plasmodium exported protein, unknown function	PocGH01_13011600	PocGH01_13_v2:70,032..71,860(-)	Plasmodium exported protein, unknown function	2	2	1	No	No	reverse	protein coding gene	No	1635	N/A	N/A	Plasmodium exported protein, unknown function	3	OG6r21_132836	0	1	N/A	chr13	70,032	71,860	-	OTHER	0.647307	0.352676		0	0	0	544	1	i7-29o	1	0	0	1	55
chr13	Liftoff	mRNA	2833545	2834954		+	PowML3_000650100	PowML3_000650100.1	GPN-loop GTPase, putative	GPN-loop GTPase, putative		1409	1409	1	PocGH01_13011700	PocGH01_13011700	0	False	True	1	No	No	No	No	No	No	non-tRNA	non-tRNA	non-tRNA	1	0.966	1	.9-.98	IEA	PocGH01_13011700.1	NA	PocGH01_13011700.1		OG0003554	GPN-loop GTPase, putative	PocGH01_13011700	PocGH01_13_v2:73,951..75,357(+)	GPN-loop GTPase, putative	1	1	1	No	No	forward	protein coding gene	No	1407	N/A	N/A	GPN-loop GTPase, putative	60	OG6_101544	0	1	N/A	chr13	73,951	75,357	+	OTHER	1	0		0	0	0	469	0	o	0	0	0	0	0
chr13	Liftoff	mRNA	2837002	2837892		-	PowML3_000650200	PowML3_000650200.1	NIMA related kinase 3, putative	NIMA related kinase 3, putative	NEK3	890	890	1	PocGH01_13011800	PocGH01_13011800	0	False	True	1	No	No	No	No	No	No	non-tRNA	non-tRNA	non-tRNA	1	0.985	1	.98-1	IEA	PocGH01_13011800.1	NA	PocGH01_13011800.1	GO:0004672,GO:0006468,GO:0005524	OG0003552	NIMA related kinase 3, putative	PocGH01_13011800	PocGH01_13_v2:77,411..78,301(-)	NIMA related kinase 3, putative	1	1	1	No	No	reverse	protein coding gene	No	891	NEK3	N/A	NIMA related kinase 3, putative	59	OG6_532556	0	0	N/A	chr13	77,411	78,301	-	OTHER	1	2e-06		0	0	0	296	0	o	0	0	0	0	0
chr13	Liftoff	mRNA	2839480	2840211		-	PowML3_000650300	PowML3_000650300.1	conserved Plasmodium protein, unknown function	conserved Plasmodium protein, unknown function		731	731	1	PocGH01_13011900	PocGH01_13011900	0	False	True	1	No	No	No	No	No	No	non-tRNA	non-tRNA	non-tRNA	1	0.952	1	.9-.98	IEA	PocGH01_13011900.1	NA	PocGH01_13011900.1		OG0005479	conserved Plasmodium protein, unknown function	PocGH01_13011900	PocGH01_13_v2:79,890..80,621(-)	conserved Plasmodium protein, unknown function	1	1	1	No	No	reverse	protein coding gene	No	732	N/A	N/A	conserved Plasmodium protein, unknown function	56	OG6_532689	0	4	N/A	chr13	79,890	80,621	-	OTHER	1	9e-06		0	0	0	243	4	i17-36o40-62i69-91o119-141i	4	0	0	0	0
chr13	Liftoff	mRNA	2842022	2842726		-	PowML3_000650400	PowML3_000650400.1	cytochrome c oxidase assembly protein COX19, putative	cytochrome c oxidase assembly protein COX19, putative	COX19	704	704	1	PocGH01_13012000	PocGH01_13012000	0	False	True	1	No	No	No	No	No	No	non-tRNA	non-tRNA	non-tRNA	0.979	0.93	.9-.98	.9-.98	IEA	PocGH01_13012000.1	NA	PocGH01_13012000.1		OG0003547	cytochrome c oxidase assembly protein COX19, putative	PocGH01_13012000	PocGH01_13_v2:82,433..83,152(-)	cytochrome c oxidase assembly protein COX19, putative	1	1	1	No	No	reverse	protein coding gene	No	720	COX19	N/A	cytochrome c oxidase assembly protein COX19, putative	63	OG6_103881	0	0	N/A	chr13	82,433	83,152	-	OTHER	1	0		0	0	0	234	0	o	0	0	0	0	0
chr13	Pseudo	pseudogenic_transcript	2844094	2845173		-	PowML3_000650500	PowML3_000650500.1	conserved protein, unknown function	conserved protein, unknown function		1079	636	2	PocGH01_13012100	PocGH01_13012100	0	False	False	0	True	No	No	No	No	True	non-tRNA	non-tRNA	non-tRNA	0.993	0.967	.98-1	.9-.98	IEA	PocGH01_13012100.1	NA	PocGH01_13012100.1		OG0003546	conserved protein, unknown function	PocGH01_13012100	PocGH01_13_v2:84,511..85,595(-)	conserved protein, unknown function	2	2	1	No	No	reverse	protein coding gene	No	642	N/A	N/A	conserved protein, unknown function	52	OG6_126765	0	0	N/A	chr13	84,511	85,595	-	OTHER	1	0		0	0	0	211	0	o	0	0	0	0	0
chr13	Liftoff	mRNA	2846175	2850188		-	PowML3_000650600	PowML3_000650600.1	parasite specific helicase 2, putative	parasite specific helicase 2, putative	PSH2	4013	2648	7	PocGH01_13012200	PocGH01_13012200	0	False	True	1	No	No	No	No	No	No	non-tRNA	non-tRNA	non-tRNA	1	0.97	1	.9-.98	IEA	PocGH01_13012200.1	NA	PocGH01_13012200.1	GO:0003676,GO:0005524,GO:0016787,GO:0003677	OG0002785	parasite specific helicase 2, putative	PocGH01_13012200	PocGH01_13_v2:86,461..90,457(-)	parasite specific helicase 2, putative	7	7	1	No	No	reverse	protein coding gene	No	2655	PSH2	N/A	parasite specific helicase 2, putative	61	OG6_179346	0	0	N/A	chr13	86,461	90,457	-	OTHER	1	0		0	0	0	884	0	o	0	0	0	1	610
chr13	Liftoff	mRNA	2851256	2853601		+	PowML3_000650700	PowML3_000650700.1	SRAP domain-containing protein, putative	SRAP domain-containing protein, putative	SRAP1	2345	1049	7	PocGH01_13012300	PocGH01_13012300	0	False	True	1	No	No	No	No	No	No	non-tRNA	non-tRNA	non-tRNA	1	0.964	1	.9-.98	IEA	PocGH01_13012300.1	NA	PocGH01_13012300.1	GO:0003697,GO:0006974,GO:0018142	OG0002105	SRAP domain-containing protein, putative	PocGH01_13012300	PocGH01_13_v2:91,554..93,898(+)	SRAP domain-containing protein, putative	7	7	1	No	No	forward	protein coding gene	No	1056	SRAP1	N/A	SRAP domain-containing protein, putative	49	OG6_102318	0	0	N/A	chr13	91,554	93,898	+	OTHER	1	0		0	0	0	351	0	o	0	0	0	0	0
chr13	Liftoff	mRNA	2854384	2855355		-	PowML3_000650800	PowML3_000650800.1	Mitochondrial phosphate carrier protein, putative	Mitochondrial phosphate carrier protein, putative	PIC	971	971	1	PocGH01_13012400	PocGH01_13012400	0	False	True	1	No	No	No	No	No	No	non-tRNA	non-tRNA	non-tRNA	1	0.981	1	.98-1	IEA	PocGH01_13012400.1	NA	PocGH01_13012400.1		OG0003360	Mitochondrial phosphate carrier protein, putative [Source:UniProtKB/TrEMBL	PocGH01_13012400	PocGH01_13_v2:94,686..95,657(-)	mitochondrial phosphate carrier protein, putative	1	1	1	No	No	reverse	protein coding gene	No	972	PIC	N/A	mitochondrial phosphate carrier protein, putative	62	OG6_101022	0	0	N/A	chr13	94,686	95,657	-	OTHER	1	0		0	0	0	323	0	o	0	0	0	0	0
chr13	Pseudo	pseudogenic_transcript	2857635	2881246		+	PowML3_000650900	PowML3_000650900.1	dynein heavy chain, putative	dynein heavy chain, putative		23611	16743	34	PocGH01_13012500	PocGH01_13012500	0	False	False	0	True	No	No	No	No	True	non-tRNA	non-tRNA	non-tRNA	0.999	0.969	.98-1	.9-.98	IEA	PocGH01_13012500.1	NA	PocGH01_13012500.1		OG0000849	dynein heavy chain, putative	PocGH01_13012500	PocGH01_13_v2:98,048..121,553(+)	dynein heavy chain, putative	34	34	1	No	No	forward	protein coding gene	No	16746	N/A	N/A	dynein heavy chain, putative	57	OG6_532796	0	0	N/A	chr13	98,048	121,553	+	OTHER	1	4e-06		0	0	0	5308	3	o4005-4027i4098-4120o5148-5170i	3	3	393,773,983	5	393,773,983,2226,3071
chr13	Liftoff	mRNA	2881285	2882978		-	PowML3_000651000	PowML3_000651000.1	Peptidyl-prolyl cis-trans isomerase	Peptidyl-prolyl cis-trans isomerase	CYP26	1693	673	8	PocGH01_13012600	PocGH01_13012600	0	False	True	1	No	No	No	No	No	No	non-tRNA	non-tRNA	non-tRNA	1	0.988	1	.98-1	IEA	PocGH01_13012600.1	NA	PocGH01_13012600.1	GO:0000413,GO:0003755	OG0003124	Peptidyl-prolyl cis-trans isomerase [Source:UniProtKB/TrEMBL	PocGH01_13012600	PocGH01_13_v2:121,591..123,303(-)	peptidyl-prolyl cis-trans isomerase, putative	8	8	1	No	No	reverse	protein coding gene	No	681	CYP26	N/A	peptidyl-prolyl cis-trans isomerase, putative	63	OG6_134701	0	0	N/A	chr13	121,591	123,303	-	OTHER	1	0		0	0	0	226	0	o	0	0	0	0	0
chr13	Liftoff	mRNA	2884308	2887598		-	PowML3_000651100	PowML3_000651100.1	trimethylguanosine synthase, putative	trimethylguanosine synthase, putative	TGS1	3290	3290	1	PocGH01_13012700	PocGH01_13012700	0	False	True	1	No	No	No	No	No	No	non-tRNA	non-tRNA	non-tRNA	0.943	0.904	.9-.98	.9-.98	IEA	PocGH01_13012700.1	NA	PocGH01_13012700.1	GO:0001510,GO:0009452,GO:0008168	OG0002705	trimethylguanosine synthase, putative	PocGH01_13012700	PocGH01_13_v2:124,618..128,106(-)	trimethylguanosine synthase, putative	1	1	1	No	No	reverse	protein coding gene	No	3489	TGS1	N/A	trimethylguanosine synthase, putative	60	OG6_102135	0	2	N/A	chr13	124,618	128,106	-	OTHER	1	0		0	0	0	1096	2	o854-871i892-911o	2	3	519,762,1066	4	519,762,926,1066
chr13	Pseudo	pseudogenic_transcript	2890190	2897484		-	PowML3_000651200	PowML3_000651200.1	nuclear export mediator factor NEMF, putative	nuclear export mediator factor NEMF, putative		7294	6184	6	PocGH01_13012800	PocGH01_13012800	0	False	False	0	True	No	No	No	No	True	non-tRNA	non-tRNA	non-tRNA	0.996	0.944	.98-1	.9-.98	IEA	PocGH01_13012800.1	NA	PocGH01_13012800.1		OG0002159	nuclear export mediator factor NEMF, putative	PocGH01_13012800	PocGH01_13_v2:131,079..138,326(-)	nuclear export mediator factor NEMF, putative	6	6	1	No	No	reverse	protein coding gene	No	6129	NEMF	N/A	nuclear export mediator factor NEMF, putative	61	OG6_101297	0	0	N/A	chr13	131,079	138,326	-	OTHER	1	0		0	0	0	2061	0	o	0	3	349,466,784	3	349,466,784
chr13	Liftoff	mRNA	2900884	2902909		+	PowML3_000651300	PowML3_000651300.1	AATF domain-containing protein, putative	AATF domain-containing protein, putative		2025	1264	5	PocGH01_13012900	PocGH01_13012900	0	False	True	1	No	No	No	No	No	No	non-tRNA	non-tRNA	non-tRNA	1	0.97	1	.9-.98	IEA	PocGH01_13012900.1	NA	PocGH01_13012900.1	GO:0005634	OG0003542	AATF domain-containing protein, putative	PocGH01_13012900	PocGH01_13_v2:141,567..143,554(+)	AATF domain-containing protein, putative	5	5	1	No	No	forward	protein coding gene	No	1269	N/A	N/A	AATF domain-containing protein, putative	61	OG6_102684	0	0	N/A	chr13	141,567	143,554	+	OTHER	1	0		0	0	0	422	0	o	0	1	116	1	116
chr13	Liftoff	mRNA	2903966	2904516		+	PowML3_000651400	PowML3_000651400.1	DNA/RNA-binding protein, putative	DNA/RNA-binding protein, putative		550	297	3	PocGH01_13013000	PocGH01_13013000	0	False	True	1	No	No	No	No	No	No	non-tRNA	non-tRNA	non-tRNA	1	0.983	1	.98-1	IEA	PocGH01_13013000.1	NA	PocGH01_13013000.1		OG0000707	DNA/RNA-binding protein, putative	PocGH01_13013000	PocGH01_13_v2:144,610..145,145(+)	DNA/RNA-binding protein, putative	3	3	1	No	No	forward	protein coding gene	No	300	N/A	N/A	DNA/RNA-binding protein, putative	59	OG6_533382	0	0	N/A	chr13	144,610	145,145	+	OTHER	1	1e-06		0	0	0	99	0	o	0	2	29,76	2	29,76
chr13	Liftoff	mRNA	2906419	2906742		-	PowML3_000651500	PowML3_000651500.1	HMG box domain-containing protein	HMG box domain-containing protein	HMGB1	323	323	1	PocGH01_13013100	PocGH01_13013100	0	True	True	1	No	No	No	No	No	No	non-tRNA	non-tRNA	non-tRNA	1	0.981	1	.98-1	IEA	PocGH01_13013100.1	NA	PocGH01_13013100.1		OG0003841	HMG box domain-containing protein [Source:UniProtKB/TrEMBL	PocGH01_13013100	PocGH01_13_v2:147,074..147,397(-)	high mobility group protein B1, putative	1	1	1	No	No	reverse	protein coding gene	No	324	HMGB1	N/A	high mobility group protein B1, putative	61	OG6_100324	0	0	N/A	chr13	147,074	147,397	-	OTHER	1	0		0	0	0	107	0	o	0	0	0	0	0
chr13	Liftoff	mRNA	2912697	2916209		+	PowML3_000651600	PowML3_000651600.1	origin recognition complex subunit 1, putative	origin recognition complex subunit 1, putative	ORC1	3512	3512	1	PocGH01_13013200	PocGH01_13013200	0	False	True	1	No	No	No	No	No	No	non-tRNA	non-tRNA	non-tRNA	0.986	0.906	.98-1	.9-.98	IEA	PocGH01_13013200.1	NA	PocGH01_13013200.1	GO:0005524,GO:0016887	OG0004825	origin recognition complex subunit 1, putative	PocGH01_13013200	PocGH01_13_v2:153,198..156,614(+)	origin recognition complex subunit 1, putative	1	1	1	No	No	forward	protein coding gene	No	3417	ORC1	N/A	origin recognition complex subunit 1, putative	62	OG6_100406	0	0	N/A	chr13	153,198	156,614	+	OTHER	1	0		0	0	0	1170	0	o	0	1	1042	1	1042
chr13	Liftoff	mRNA	2916660	2917366		-	PowML3_000651700	PowML3_000651700.1	conserved Plasmodium protein, unknown function	conserved Plasmodium protein, unknown function		706	490	2	PocGH01_13013300	PocGH01_13013300	0	False	True	1	No	No	No	No	No	No	non-tRNA	non-tRNA	non-tRNA	1	0.957	1	.9-.98	IEA	PocGH01_13013300.1	NA	PocGH01_13013300.1		OG0002218	conserved Plasmodium protein, unknown function	PocGH01_13013300	PocGH01_13_v2:157,060..157,767(-)	conserved Plasmodium protein, unknown function	2	2	1	No	No	reverse	protein coding gene	No	492	N/A	N/A	conserved Plasmodium protein, unknown function	48	OG6_533407	0	0	N/A	chr13	157,060	157,767	-	OTHER	1	1e-06		0	0	0	163	0	i	0	0	0	0	0
chr13	Liftoff	mRNA	2918272	2918878		+	PowML3_000651800	PowML3_000651800.1	signal recognition particle subunit SRP14, putative	signal recognition particle subunit SRP14, putative	SRP14	606	319	2	PocGH01_13013400	PocGH01_13013400	0	False	True	1	No	No	No	No	No	No	non-tRNA	non-tRNA	non-tRNA	1	0.959	1	.9-.98	IEA	PocGH01_13013400.1	NA	PocGH01_13013400.1	GO:0005786,GO:0008312,GO:0006614,GO:0030942	OG0000865	signal recognition particle subunit SRP14, putative	PocGH01_13013400	PocGH01_13_v2:158,851..159,443(+)	signal recognition particle subunit SRP14, putative	2	2	1	No	No	forward	protein coding gene	No	321	SRP14	N/A	signal recognition particle subunit SRP14, putative	60	OG6_103910	0	0	N/A	chr13	158,851	159,443	+	OTHER	1	0		0	0	0	106	0	o	0	0	0	0	0
chr13	Liftoff	mRNA	2919421	2922036		-	PowML3_000651900	PowML3_000651900.1	C-CAP/cofactor C-like domain-containing protein	C-CAP/cofactor C-like domain-containing protein		2615	2615	1	PocGH01_13013500	PocGH01_13013500	0	False	True	1	No	No	No	No	No	No	non-tRNA	non-tRNA	non-tRNA	0.997	0.925	.98-1	.9-.98	IEA	PocGH01_13013500.1	NA	PocGH01_13013500.1		OG0004073	C-CAP/cofactor C-like domain-containing protein [Source:UniProtKB/TrEMBL	PocGH01_13013500	PocGH01_13_v2:159,971..162,514(-)	TBCC domain-containing protein, putative	1	1	1	No	No	reverse	protein coding gene	No	2544	N/A	N/A	TBCC domain-containing protein, putative	57	OG6_211095	0	0	N/A	chr13	159,971	162,514	-	OTHER	1	7e-06		0	0	0	871	0	o	0	1	100	3	100,500,564
chr13	Liftoff	mRNA	2923120	2926128		+	PowML3_000652000	PowML3_000652000.1	major facilitator superfamily domain-containing protein, putative	major facilitator superfamily domain-containing protein, putative	MFS4	3008	3008	1	PocGH01_13013600	PocGH01_13013600	0	False	False	0	True	No	No	No	No	True	non-tRNA	non-tRNA	non-tRNA	0.999	0.914	.98-1	.9-.98	IEA	PocGH01_13013600.1	NA	PocGH01_13013600.1		OG0001242	major facilitator superfamily domain-containing protein, putative	PocGH01_13013600	PocGH01_13_v2:163,581..166,580(+)	major facilitator superfamily domain-containing protein, putative	1	1	1	No	No	forward	protein coding gene	No	3000	MFS4	N/A	major facilitator superfamily domain-containing protein, putative	30	OG6_533760	0	12	N/A	chr13	163,581	166,580	+	OTHER	0.999981	0		0	0	0	1003	12	i20-39o49-71i78-100o484-506i519-541o546-568i758-780o800-819i826-848o863-882i895-917o922-944i	12	0	0	0	0
chr13	Liftoff	mRNA	2926757	2928487		-	PowML3_000652100	PowML3_000652100.1	YrdC-like domain-containing protein	YrdC-like domain-containing protein	SUA5	1730	1730	1	PocGH01_13013700	PocGH01_13013700	0	False	True	1	No	No	No	No	No	No	non-tRNA	non-tRNA	non-tRNA	1	0.888	1	.8-.9	IEA	PocGH01_13013700.1	NA	PocGH01_13013700.1	GO:0003725	OG0003702	YrdC-like domain-containing protein [Source:UniProtKB/TrEMBL	PocGH01_13013700	PocGH01_13_v2:167,124..168,737(-)	threonylcarbamoyl-AMP synthase, putative	1	1	1	No	No	reverse	protein coding gene	No	1614	SUA5	N/A	threonylcarbamoyl-AMP synthase, putative	61	OG6_100577	0	0	N/A	chr13	167,124	168,737	-	OTHER	1	0		0	0	0	576	0	o	0	0	0	0	0
chr13	Liftoff	mRNA	2929446	2930486		+	PowML3_000652200	PowML3_000652200.1	cytochrome c1 heme lyase, putative	cytochrome c1 heme lyase, putative	CC1HL	1040	513	3	PocGH01_13013800	PocGH01_13013800	0	False	True	1	No	No	No	No	No	No	non-tRNA	non-tRNA	non-tRNA	1	0.967	1	.9-.98	IEA	PocGH01_13013800.1	NA	PocGH01_13013800.1	GO:0005739,GO:0004408	OG0002079	cytochrome c1 heme lyase, putative	PocGH01_13013800	PocGH01_13_v2:169,683..170,664(+)	cytochrome c1 heme lyase, putative	3	3	1	No	No	forward	protein coding gene	No	516	CC1HL	N/A	cytochrome c1 heme lyase, putative	118	OG6_101849	1	0	N/A	chr13	169,683	170,664	+	OTHER	1	0		0	0	0	171	0	o	0	0	0	0	0
chr13	Liftoff	mRNA	2931971	2933800		-	PowML3_000652300	PowML3_000652300.1	Nucleosome assembly protein, putative (NAPL)	Nucleosome assembly protein, putative (NAPL)	NAPL	1829	1041	3	PocGH01_13013900	PocGH01_13013900	0	False	True	1	No	No	No	No	No	No	non-tRNA	non-tRNA	non-tRNA	1	0.983	1	.98-1	IEA	PocGH01_13013900.1	NA	PocGH01_13013900.1	GO:0005634,GO:0006334	OG0003533	Nucleosome assembly protein, putative (NAPL) [Source:UniProtKB/TrEMBL	PocGH01_13013900	PocGH01_13_v2:172,234..174,063(-)	nucleosome assembly protein, putative	3	3	1	No	No	reverse	protein coding gene	No	1044	NAPL	N/A	nucleosome assembly protein, putative	60	OG6_100833	0	0	N/A	chr13	172,234	174,063	-	OTHER	1	1e-05		0	0	0	347	0	o	0	0	0	0	0
chr13	AUGUSTUS	mRNA	2935839	2936141	1	-	PowML3_000652400	PowML3_000652400.1	hypothetical protein	hypothetical protein		302	302	1	No	No_REFID	No	NC	NC	NC	No	No	No	No	No	No	non-tRNA	non-tRNA	non-tRNA			NC	NC		NA	NA			None	hypothetical protein	NC	NC	NC	NC	NC	NC	NC	NC	NC	NC	NC	NC	NC	NC	NC	NC	NC	NC	NC	NC	NC	NC	NC	NC	OTHER	1	0		0	0	0	100	0	i	0
chr13	AUGUSTUS	mRNA	2941121	2942571	1	+	PowML3_000652500	PowML3_000652500.1	Ubiquitin-conjugating enzyme, putative	Ubiquitin-conjugating enzyme, putative		1450	439	5	No	No_REFID	No	NC	NC	NC	No	No	No	No	No	No	non-tRNA	non-tRNA	non-tRNA			NC	NC	IEA	NA	PF00179			None	Ubiquitin-conjugating enzyme, putative	NC	NC	NC	NC	NC	NC	NC	NC	NC	NC	NC	NC	NC	NC	NC	NC	NC	NC	NC	NC	NC	NC	NC	NC	OTHER	1	1e-06		0	0	0	147	0	o	0
chr13	Liftoff	mRNA	2945074	2946647		+	PowML3_000652600	PowML3_000652600.1	conserved Plasmodium protein, unknown function	conserved Plasmodium protein, unknown function		1573	458	7	PocGH01_13014000	PocGH01_13014000	0	False	True	1	No	No	No	No	No	No	non-tRNA	non-tRNA	non-tRNA	1	0.974	1	.9-.98	IEA	PocGH01_13014000.1	NA	PocGH01_13014000.1		OG0003532	conserved Plasmodium protein, unknown function	PocGH01_13014000	PocGH01_13_v2:182,786..184,268(+)	conserved Plasmodium protein, unknown function	7	7	1	No	No	forward	protein coding gene	No	465	N/A	N/A	conserved Plasmodium protein, unknown function	53	OG6_118129	0	0	N/A	chr13	182,786	184,268	+	OTHER	1	0		0	0	0	154	0	i	0	0	0	0	0
chr13	Liftoff	mRNA	2946829	2949546		-	PowML3_000652700	PowML3_000652700.1	conserved Plasmodium protein, unknown function	conserved Plasmodium protein, unknown function		2717	2717	1	PocGH01_13014100	PocGH01_13014100	0	False	True	1	No	No	No	No	No	No	non-tRNA	non-tRNA	non-tRNA	0.955	0.896	.9-.98	.8-.9	IEA	PocGH01_13014100.1	NA	PocGH01_13014100.1		OG0003530	conserved Plasmodium protein, unknown function	PocGH01_13014100	PocGH01_13_v2:184,428..187,253(-)	conserved Plasmodium protein, unknown function	1	1	1	No	No	reverse	protein coding gene	No	2826	N/A	N/A	conserved Plasmodium protein, unknown function	14	OG6r21_104325	0	0	N/A	chr13	184,428	187,253	-	OTHER	1	0		0	0	0	905	0	o	0	0	0	0	0
chr13	Liftoff	mRNA	2950601	2952439		+	PowML3_000652800	PowML3_000652800.1	conserved Plasmodium protein, unknown function	conserved Plasmodium protein, unknown function		1838	1838	1	PocGH01_13014200	PocGH01_13014200	0	False	True	1	No	No	No	No	No	No	non-tRNA	non-tRNA	non-tRNA	0.936	0.884	.9-.98	.8-.9	IEA	PocGH01_13014200.1	NA	PocGH01_13014200.1		OG0003002	conserved Plasmodium protein, unknown function	PocGH01_13014200	PocGH01_13_v2:188,073..190,016(+)	conserved Plasmodium protein, unknown function	1	1	1	No	No	forward	protein coding gene	No	1944	N/A	N/A	conserved Plasmodium protein, unknown function	60	OG6_532578	0	0	N/A	chr13	188,073	190,016	+	OTHER	1	1e-06		0	0	0	612	0	o	0	1	567	1	567
chr13	Liftoff	mRNA	2953499	2953984		-	PowML3_000652900	PowML3_000652900.1	Eukaryotic translation initiation factor 5A	Eukaryotic translation initiation factor 5A	EIF5A	485	485	1	PocGH01_13014300	PocGH01_13014300	0	True	True	1	No	No	No	No	No	No	non-tRNA	non-tRNA	non-tRNA	1	0.977	1	.9-.98	IEA	PocGH01_13014300.1	NA	PocGH01_13014300.1	GO:0045901,GO:0003746,GO:0045905,GO:0003723,GO:0043022	OG0003527	Eukaryotic translation initiation factor 5A [Source:UniProtKB/TrEMBL	PocGH01_13014300	PocGH01_13_v2:191,063..191,548(-)	eukaryotic translation initiation factor 5A, putative	1	1	1	No	No	reverse	protein coding gene	No	486	EIF5A	N/A	eukaryotic translation initiation factor 5A, putative	62	OG6_100628	0	0	N/A	chr13	191,063	191,548	-	OTHER	1	0		0	0	0	161	0	o	0	1	131	1	131
chr13	Liftoff	mRNA	2956956	2959933		-	PowML3_000653000	PowML3_000653000.1	sexual stage-specific protein G37, putative	sexual stage-specific protein G37, putative	G37	2977	1040	13	PocGH01_13014400	PocGH01_13014400	0	False	True	1	No	No	No	No	No	No	non-tRNA	non-tRNA	non-tRNA	1	0.974	1	.9-.98	IEA	PocGH01_13014400.1	NA	PocGH01_13014400.1		OG0003526	sexual stage-specific protein G37, putative	PocGH01_13014400	PocGH01_13_v2:194,426..197,326(-)	sexual stage-specific protein G37, putative	13	13	1	No	No	reverse	protein coding gene	No	1053	G37	N/A	sexual stage-specific protein G37, putative	56	OG6_158743	0	7	MKLLAIFILSFLVFYEKRTVVQG	chr13	194,426	197,326	-	SP	0.107847	0.892116	CS pos: 20-21. Pr: 0.5447	20	0.89211637	1	350	7	o93-112i119-138o143-165i178-200o220-242i263-285o305-327i	6	0	0	0	0
chr13	Liftoff	mRNA	2960764	2962074		-	PowML3_000653100	PowML3_000653100.1	snRNA-activating protein complex subunit 1, putative	snRNA-activating protein complex subunit 1, putative		1310	1310	1	PocGH01_13014500	PocGH01_13014500	0	False	True	1	No	No	No	No	No	No	non-tRNA	non-tRNA	non-tRNA	0.973	0.887	.9-.98	.8-.9	IEA	PocGH01_13014500.1	NA	PocGH01_13014500.1		OG0002782	snRNA-activating protein complex subunit 1, putative	PocGH01_13014500	PocGH01_13_v2:198,113..199,426(-)	snRNA-activating protein complex subunit 1, putative	1	1	1	No	No	reverse	protein coding gene	No	1314	N/A	N/A	snRNA-activating protein complex subunit 1, putative	59	OG6_158754	0	0	N/A	chr13	198,113	199,426	-	OTHER	1	0		0	0	0	436	0	o	0	0	0	0	0
chr13	Pseudo	pseudogenic_transcript	2963752	2964946		+	PowML3_000653200	PowML3_000653200.1	cytidine deaminase, putative	cytidine deaminase, putative		1194	1194	1	PocGH01_13014600	PocGH01_13014600	0	False	False	0	True	No	No	No	No	True	non-tRNA	non-tRNA	non-tRNA	1	0.823	1	.8-.9	IEA	PocGH01_13014600.1	NA	PocGH01_13014600.1		OG0003524	cytidine deaminase, putative	PocGH01_13014600	PocGH01_13_v2:200,978..202,006(+)	cytidine deaminase, putative	1	1	1	No	No	forward	protein coding gene	No	1029	N/A	N/A	cytidine deaminase, putative	59	OG6_103273	0	0	N/A	chr13	200,978	202,006	+	OTHER	1	0		0	0	0	397	0	o	0	0	0	0	0
chr13	Liftoff	mRNA	2965853	2966873		+	PowML3_000653300	PowML3_000653300.1	conserved protein, unknown function	conserved protein, unknown function		1020	358	5	PocGH01_13014700	PocGH01_13014700	0	True	True	1	No	No	No	No	No	No	non-tRNA	non-tRNA	non-tRNA	1	0.98	1	.98-1	IEA	PocGH01_13014700.1	NA	PocGH01_13014700.1		OG0004648	conserved protein, unknown function	PocGH01_13014700	PocGH01_13_v2:202,818..203,769(+)	conserved protein, unknown function	5	5	1	No	No	forward	protein coding gene	No	363	N/A	N/A	conserved protein, unknown function	61	OG6_160741	0	0	N/A	chr13	202,818	203,769	+	OTHER	1	0		0	0	0	120	0	o	0	0	0	0	0
chr13	AUGUSTUS	mRNA	2968520	2969774	1	+	PowML3_000653400	PowML3_000653400.1	conserved Plasmodium protein, unknown function	conserved Plasmodium protein, unknown function		1254	531	6	No	No_REFID	No	NC	NC	NC	No	No	No	No	No	No	non-tRNA	non-tRNA	non-tRNA			NC	NC	IEA	PocGH01_13014800.1	NA	PocGH01_13014800.1|PowML3_000653400.2		OG0000381	conserved Plasmodium protein, unknown function	NC	NC	NC	NC	NC	NC	NC	NC	NC	NC	NC	NC	NC	NC	NC	NC	NC	NC	NC	NC	NC	NC	NC	NC	SP	0.000587	0.999382	CS pos: 23-24. Pr: 0.9507	23	0.9993822	1	178	2	o5-24i66-88o	1	0	0	0	0
chr13	GeneMark.hmm3	mRNA	2968822	2969774		+	PowML3_000653400	PowML3_000653400.2	conserved Plasmodium protein, unknown function	conserved Plasmodium protein, unknown function		952	518	4	No	No_REFID	No	NC	NC	NC	No	No	No	No	No	No	non-tRNA	non-tRNA	non-tRNA			NC	NC	IEA	PocGH01_13014800.1	NA	PocGH01_13014800.1|PowML3_000653400.1		OG0000381	conserved Plasmodium protein, unknown function	NC	NC	NC	NC	NC	NC	NC	NC	NC	NC	NC	NC	NC	NC	NC	NC	NC	NC	NC	NC	NC	NC	NC	NC	OTHER	0.998531	0.001469		0	0	0	173	1	i61-83o	1	0	0	1	28
chr13	Pseudo	pseudogenic_transcript	2971169	2973877		+	PowML3_000653500	PowML3_000653500.1	hypothetical protein	hypothetical protein		2708	2359	4	PocGH01_13014900	PocGH01_13014900	0	False	False	0	True	No	No	No	No	True	non-tRNA	non-tRNA	non-tRNA	0.979	0.89	.9-.98	.8-.9		NA	NA			None	hypothetical protein	PocGH01_13014900	PocGH01_13_v2:207,822..210,460(+)	conserved protein, unknown function	4	4	1	No	No	forward	protein coding gene	No	2361	N/A	N/A	conserved protein, unknown function	47	OG6_532543	0	2	N/A	chr13	207,822	210,460	+	OTHER	1	0		0	0	0	745	2	o387-409i456-478o	2	0	0	0	0
chr13	Liftoff	mRNA	2974363	2976750		-	PowML3_000653600	PowML3_000653600.1	O-phosphoseryl-tRNA(Sec) selenium transferase, putative	O-phosphoseryl-tRNA(Sec) selenium transferase, putative	SEPSECS	2387	1735	5	PocGH01_13015000	PocGH01_13015000	0	False	True	1	No	No	No	No	No	No	non-tRNA	non-tRNA	non-tRNA	0.976	0.895	.9-.98	.8-.9	IEA	PocGH01_13015000.1	NA	PocGH01_13015000.1	GO:0016740	OG0002671	O-phosphoseryl-tRNA(Sec) selenium transferase, putative	PocGH01_13015000	PocGH01_13_v2:210,928..213,357(-)	O-phosphoseryl-tRNA(Sec) selenium transferase, putative	5	5	1	No	No	reverse	protein coding gene	No	1776	SEPSECS	N/A	O-phosphoseryl-tRNA(Sec) selenium transferase, putative	59	OG6_104780	0	0	N/A	chr13	210,928	213,357	-	OTHER	1	0		0	0	0	579	0	o	0	0	0	0	0
chr13	AUGUSTUS	mRNA	2978706	2979065	1	+	PowML3_000653700	PowML3_000653700.1	hypothetical protein	hypothetical protein		359	359	1	No	No_REFID	No	NC	NC	NC	No	No	No	No	No	No	non-tRNA	non-tRNA	non-tRNA			NC	NC		NA	NA			None	hypothetical protein	NC	NC	NC	NC	NC	NC	NC	NC	NC	NC	NC	NC	NC	NC	NC	NC	NC	NC	NC	NC	NC	NC	NC	NC	OTHER	0.998114	0.001922		0	0	0	119	2	o60-82i89-111o	2
chr13	Liftoff	mRNA	2979071	2980564		-	PowML3_000653800	PowML3_000653800.1	MORN1-associated HAD phosphatase, putative	MORN1-associated HAD phosphatase, putative	HADO	1493	1493	1	PocGH01_13015100	PocGH01_13015100	0	False	True	1	No	No	No	No	No	No	non-tRNA	non-tRNA	non-tRNA	0.924	0.818	.9-.98	.8-.9	IEA	PocGH01_13015100.1	NA	PocGH01_13015100.1		OG0003516	MORN1-associated HAD phosphatase, putative	PocGH01_13015100	PocGH01_13_v2:215,210..216,823(-)	MORN1-associated HAD phosphatase, putative	1	1	1	No	No	reverse	protein coding gene	No	1614	HADO	N/A	MORN1-associated HAD phosphatase, putative	60	OG6_112929	0	0	N/A	chr13	215,210	216,823	-	OTHER	1	3e-06		0	0	0	497	0	o	0	0	0	0	0
chr13	Liftoff	mRNA	2985377	2986480		+	PowML3_000653900	PowML3_000653900.1	conserved Plasmodium protein, unknown function	conserved Plasmodium protein, unknown function		1103	1103	1	PocGH01_13015200	PocGH01_13015200	0	False	True	1	No	No	No	No	No	No	non-tRNA	non-tRNA	non-tRNA	0.998	0.834	.98-1	.8-.9	IEA	PocGH01_13015200.1	NA	PocGH01_13015200.1		OG0001691	conserved Plasmodium protein, unknown function	PocGH01_13015200	PocGH01_13_v2:221,524..222,519(+)	conserved Plasmodium protein, unknown function	1	1	1	No	No	forward	protein coding gene	No	996	N/A	N/A	conserved Plasmodium protein, unknown function	60	OG6_215358	0	0	N/A	chr13	221,524	222,519	+	OTHER	1	0		0	0	0	367	0	o	0	0	0	0	0
chr13	Liftoff	mRNA	2987801	2990593		-	PowML3_000654000	PowML3_000654000.1	kelch domain-containing protein, putative	kelch domain-containing protein, putative		2792	2792	1	PocGH01_13015300	PocGH01_13015300	0	False	True	1	No	No	No	No	No	No	non-tRNA	non-tRNA	non-tRNA	1	0.953	1	.9-.98	IEA	PocGH01_13015300.1	NA	PocGH01_13015300.1	GO:0005515	OG0003514	kelch domain-containing protein, putative	PocGH01_13015300	PocGH01_13_v2:223,747..226,527(-)	kelch domain-containing protein, putative	1	1	1	No	No	reverse	protein coding gene	No	2781	N/A	N/A	kelch domain-containing protein, putative	44	OG6_533299	0	0	N/A	chr13	223,747	226,527	-	OTHER	1	0		0	0	0	930	0	o	0	0	0	2	339,617
chr13	Liftoff	mRNA	3000915	3007142		+	PowML3_000654100	PowML3_000654100.1	zinc finger protein, putative	zinc finger protein, putative		6227	6227	1	PocGH01_13015400	PocGH01_13015400	0	False	True	1	No	No	No	No	No	No	non-tRNA	non-tRNA	non-tRNA	0.985	0.928	.98-1	.9-.98	IEA	PocGH01_13015400.1	NA	PocGH01_13015400.1	GO:0046872,GO:0005515	OG0001741	zinc finger protein, putative	PocGH01_13015400	PocGH01_13_v2:232,712..238,963(+)	zinc finger protein, putative	1	1	1	No	No	forward	protein coding gene	No	6252	N/A	N/A	zinc finger protein, putative	60	OG6_125165	0	0	N/A	chr13	232,712	238,963	+	OTHER	1	0		0	0	0	2075	0	o	0	0	0	1	773
chr13	Liftoff	mRNA	3009718	3012125		-	PowML3_000654200	PowML3_000654200.1	tetratricopeptide repeat protein, putative	tetratricopeptide repeat protein, putative		2407	1030	8	PocGH01_13015500	PocGH01_13015500	0	False	True	1	No	No	No	No	No	No	non-tRNA	non-tRNA	non-tRNA	1	0.977	1	.9-.98	IEA	PocGH01_13015500.1	NA	PocGH01_13015500.1		OG0002594	tetratricopeptide repeat protein, putative	PocGH01_13015500	PocGH01_13_v2:241,494..243,755(-)	tetratricopeptide repeat protein, putative	8	8	1	No	No	reverse	protein coding gene	No	1038	N/A	N/A	tetratricopeptide repeat protein, putative	61	OG6_126747	0	0	N/A	chr13	241,494	243,755	-	OTHER	1	0		0	0	0	345	0	o	0	0	0	0	0
chr13	Liftoff	mRNA	3014191	3015189		+	PowML3_000654300	PowML3_000654300.1	targeted glyoxalase II, putative	targeted glyoxalase II, putative	tGLO2	998	998	1	PocGH01_13015600	PocGH01_13015600	0	False	True	1	No	No	No	No	No	No	non-tRNA	non-tRNA	non-tRNA	1	0.966	1	.9-.98	IEA	PocGH01_13015600.1	NA	PocGH01_13015600.1		OG0003513	targeted glyoxalase II, putative	PocGH01_13015600	PocGH01_13_v2:245,878..246,876(+)	targeted glyoxalase II, putative	1	1	1	No	No	forward	protein coding gene	No	999	tGLO2	N/A	targeted glyoxalase II, putative	61	OG6_100757	0	0	N/A	chr13	245,878	246,876	+	OTHER	0.991859	0.008168		0	0	0	332	0	o	0	0	0	2	30,262
chr13	Pseudo	pseudogenic_transcript	3017772	3028513		+	PowML3_000654400	PowML3_000654400.1	high mobility group protein B3, putative	high mobility group protein B3, putative		10741	9998	5	PocGH01_13015700	PocGH01_13015700	0	False	False	0	True	No	No	No	No	True	non-tRNA	non-tRNA	non-tRNA	0.895	0.762	.8-.9	.5-.8	IEA	PocGH01_13015700.1	NA	PocGH01_13015700.1		OG0003512	high mobility group protein B3, putative	PocGH01_13015700	PocGH01_13_v2:249,496..260,139(+)	high mobility group protein B3, putative	5	5	1	No	No	forward	protein coding gene	No	10032	HMGB3	N/A	high mobility group protein B3, putative	10	OG6_138517	0	0	N/A	chr13	249,496	260,139	+	OTHER	1	2.7e-05		0	0	0	3055	0	o	0	1	1270	3	1270,2111,2987
chr13	Liftoff	mRNA	3029517	3032816		-	PowML3_000654500	PowML3_000654500.1	conserved Plasmodium protein, unknown function	conserved Plasmodium protein, unknown function		3299	3299	1	PocGH01_13015800	PocGH01_13015800	0	False	True	1	No	No	No	No	No	No	non-tRNA	non-tRNA	non-tRNA	0.982	0.929	.98-1	.9-.98	IEA	PocGH01_13015800.1	NA	PocGH01_13015800.1		OG0003511	conserved Plasmodium protein, unknown function	PocGH01_13015800	PocGH01_13_v2:261,076..264,429(-)	conserved Plasmodium protein, unknown function	1	1	1	No	No	reverse	protein coding gene	No	3354	N/A	N/A	conserved Plasmodium protein, unknown function	60	OG6_102131	0	2	N/A	chr13	261,076	264,429	-	OTHER	1	0		0	0	0	1099	4	i768-790o805-827i918-939o977-999i	4	2	961,1086	3	353,961,1086
chr13	Liftoff	mRNA	3035229	3036248		-	PowML3_000654600	PowML3_000654600.1	shewanella-like protein phosphatase 2, putative	shewanella-like protein phosphatase 2, putative	SHLP2	1019	1019	1	PocGH01_13015900	PocGH01_13015900	0	False	True	1	No	No	No	No	No	No	non-tRNA	non-tRNA	non-tRNA	1	0.956	1	.9-.98	IEA	PocGH01_13015900.1	NA	PocGH01_13015900.1	GO:0016787	OG0003541	shewanella-like protein phosphatase 2, putative	PocGH01_13015900	PocGH01_13_v2:267,126..268,145(-)	shewanella-like protein phosphatase 2, putative	1	1	1	No	No	reverse	protein coding gene	No	1020	SHLP2	N/A	shewanella-like protein phosphatase 2, putative	120	OG6_105286	1	0	MNMSYVKFFLLNYLAILWKINYVQG	chr13	267,126	268,145	-	SP	0.000247	0.999742	CS pos: 25-26. Pr: 0.9772	25	0.9997421	1	339	0	o	0	0	0	0	0
chr13	Liftoff	mRNA	3037698	3040514		-	PowML3_000654700	PowML3_000654700.1	IMP-specific 5'-nucleotidase 1, putative	IMP-specific 5'-nucleotidase 1, putative	ISN1	2816	1290	9	PocGH01_13016000	PocGH01_13016000	0	False	True	1	No	No	No	No	No	No	non-tRNA	non-tRNA	non-tRNA	1	0.983	1	.98-1	IEA	PocGH01_13016000.1	NA	PocGH01_13016000.1	GO:0009117,GO:0000287,GO:0006190,GO:0050483	OG0003600	IMP-specific 5'-nucleotidase 1, putative	PocGH01_13016000	PocGH01_13_v2:269,552..272,337(-)	IMP-specific 5'-nucleotidase 1, putative	9	9	1	No	No	reverse	protein coding gene	No	1299	ISN1	N/A	IMP-specific 5'-nucleotidase 1, putative	47	OG6_108620	0	0	N/A	chr13	269,552	272,337	-	OTHER	0.999946	7.6e-05		0	0	0	432	0	o	0	0	0	0	0
chr13	Liftoff	mRNA	3042004	3045732		-	PowML3_000654800	PowML3_000654800.1	Eukaryotic translation initiation factor 3 subunit C	Eukaryotic translation initiation factor 3 subunit C	EIF3C	3728	2943	3	PocGH01_13016100	PocGH01_13016100	0	False	True	1	No	No	No	No	No	No	non-tRNA	non-tRNA	non-tRNA	0.999	0.964	.98-1	.9-.98	IEA	PocGH01_13016100.1	NA	PocGH01_13016100.1	GO:0006413,GO:0005852,GO:0031369,GO:0003743	OG0003506	Eukaryotic translation initiation factor 3 subunit C [Source:UniProtKB/TrEMBL	PocGH01_13016100	PocGH01_13_v2:273,879..277,596(-)	eukaryotic translation initiation factor 3 subunit C, putative	3	3	1	No	No	reverse	protein coding gene	No	2913	EIF3C	N/A	eukaryotic translation initiation factor 3 subunit C, putative	63	OG6_101999	0	0	N/A	chr13	273,879	277,596	-	OTHER	1	1e-06		0	0	0	981	0	o	0	2	618,662	3	618,662,694
chr13	Liftoff	mRNA	3047933	3055708		-	PowML3_000654900	PowML3_000654900.1	conserved Plasmodium protein, unknown function	conserved Plasmodium protein, unknown function		7775	7775	1	PocGH01_13016200	PocGH01_13016200	0	False	True	1	No	No	No	No	No	No	non-tRNA	non-tRNA	non-tRNA	0.988	0.857	.98-1	.8-.9	IEA	PocGH01_13016200.1	NA	PocGH01_13016200.1		OG0003504	conserved Plasmodium protein, unknown function	PocGH01_13016200	PocGH01_13_v2:279,765..286,997(-)	conserved Plasmodium protein, unknown function	1	1	1	No	No	reverse	protein coding gene	No	7233	N/A	N/A	conserved Plasmodium protein, unknown function	3	OG6_193933	0	0	N/A	chr13	279,765	286,997	-	OTHER	1	0		0	0	0	2591	0	o	0	9	107,1168,1708,1730,1751,1861,1883,1905,2192	10	107,1168,1670,1708,1730,1751,1861,1883,1905,2192
chr13	Liftoff	mRNA	3057837	3058946		+	PowML3_000655000	PowML3_000655000.1	thiosulfate sulfurtransferase, putative	thiosulfate sulfurtransferase, putative	TUM1	1109	1109	1	PocGH01_13016300	PocGH01_13016300	0	False	True	1	No	No	No	No	No	No	non-tRNA	non-tRNA	non-tRNA	1	0.978	1	.9-.98	IEA	PocGH01_13016300.1	NA	PocGH01_13016300.1		OG0001757	thiosulfate sulfurtransferase, putative	PocGH01_13016300	PocGH01_13_v2:289,103..290,212(+)	thiosulfate sulfurtransferase, putative	1	1	1	No	No	forward	protein coding gene	No	1110	TUM1	N/A	thiosulfate sulfurtransferase, putative	59	OG6_150855	0	0	N/A	chr13	289,103	290,212	+	OTHER	1	0		0	0	0	369	0	o	0	0	0	0	0
chr13	Liftoff	mRNA	3059519	3061675		+	PowML3_000655100	PowML3_000655100.1	Tat binding protein 1(TBP-1)-interacting protein, putative	Tat binding protein 1(TBP-1)-interacting protein, putative		2156	2156	1	PocGH01_13016400	PocGH01_13016400	0	False	True	1	No	No	No	No	No	No	non-tRNA	non-tRNA	non-tRNA	0.98	0.923	.98-1	.9-.98	IEA	PocGH01_13016400.1	NA	PocGH01_13016400.1		OG0003503	Tat binding protein 1(TBP-1)-interacting protein, putative	PocGH01_13016400	PocGH01_13_v2:290,757..292,922(+)	Tat binding protein 1(TBP-1)-interacting protein, putative	1	1	1	No	No	forward	protein coding gene	No	2166	N/A	N/A	Tat binding protein 1(TBP-1)-interacting protein, putative	63	OG6_103529	0	0	N/A	chr13	290,757	292,922	+	OTHER	1	0		0	0	0	718	0	o	0	0	0	0	0
chr13	Liftoff	mRNA	3063357	3067760		-	PowML3_000655200	PowML3_000655200.1	DNA-directed RNA polymerase subunit beta	DNA-directed RNA polymerase subunit beta		4403	4403	1	PocGH01_13016500	PocGH01_13016500	0	False	True	1	No	No	No	No	No	No	non-tRNA	non-tRNA	non-tRNA	0.997	0.963	.98-1	.9-.98	IEA|IEA	PocGH01_13016500.1|PocGH01_API004300.1	NA	PocGH01_13016500.1|PocGH01_API004300.1	GO:0006351,GO:0003899,GO:0003677	OG0000463	DNA-directed RNA polymerase subunit beta [Source:UniProtKB/TrEMBL|DNA-directed RNA polymerase subunit beta, putative	PocGH01_13016500	PocGH01_13_v2:295,282..299,685(-)	DNA-directed RNA polymerase III subunit RPC2, putative	1	1	1	No	No	reverse	protein coding gene	No	4404	RPC2	N/A	DNA-directed RNA polymerase III subunit RPC2, putative	167	OG6_100190	2	0	N/A	chr13	295,282	299,685	-	OTHER	1	0		0	0	0	1467	0	o	0	0	0	3	315,571,1035
chr13	Liftoff	mRNA	3070403	3071926		-	PowML3_000655300	PowML3_000655300.1	W2 domain-containing protein	W2 domain-containing protein	EIF5	1523	1523	1	PocGH01_13016600	PocGH01_13016600	0	False	True	1	No	No	No	No	No	No	non-tRNA	non-tRNA	non-tRNA	1	0.977	1	.9-.98	IEA	PocGH01_13016600.1	NA	PocGH01_13016600.1	GO:0006413,GO:0005515,GO:0003743	OG0002183	W2 domain-containing protein [Source:UniProtKB/TrEMBL	PocGH01_13016600	PocGH01_13_v2:302,278..303,798(-)	eukaryotic translation initiation factor 5, putative	1	1	1	No	No	reverse	protein coding gene	No	1521	EIF5	N/A	eukaryotic translation initiation factor 5, putative	61	OG6_101859	0	0	N/A	chr13	302,278	303,798	-	OTHER	1	0		0	0	0	507	0	o	0	0	0	0	0
chr13	Liftoff	mRNA	3079608	3081686		+	PowML3_000655400	PowML3_000655400.1	conserved Plasmodium protein, unknown function	conserved Plasmodium protein, unknown function		2078	2078	1	PocGH01_13016700	PocGH01_13016700	0	False	True	1	No	No	No	No	No	No	non-tRNA	non-tRNA	non-tRNA	1	0.978	1	.9-.98	IEA	PocGH01_13016700.1	NA	PocGH01_13016700.1		OG0005651	conserved Plasmodium protein, unknown function	PocGH01_13016700	PocGH01_13_v2:311,100..313,178(+)	conserved Plasmodium protein, unknown function	1	1	1	No	No	forward	protein coding gene	No	2079	N/A	N/A	conserved Plasmodium protein, unknown function	61	OG6_533095	0	0	N/A	chr13	311,100	313,178	+	OTHER	1	0		0	0	0	692	0	o	0	0	0	0	0
chr13	Liftoff	mRNA	3082490	3085414		+	PowML3_000655500	PowML3_000655500.1	conserved Plasmodium protein, unknown function	conserved Plasmodium protein, unknown function		2924	2366	4	PocGH01_13016800	PocGH01_13016800	0	False	True	1	No	No	No	No	No	No	non-tRNA	non-tRNA	non-tRNA	0.997	0.934	.98-1	.9-.98	IEA	PocGH01_13016800.1	NA	PocGH01_13016800.1		OG0003498	conserved Plasmodium protein, unknown function	PocGH01_13016800	PocGH01_13_v2:313,965..316,854(+)	conserved Plasmodium protein, unknown function	4	4	1	No	No	forward	protein coding gene	No	2361	N/A	N/A	conserved Plasmodium protein, unknown function	35	OG6_532591	0	0	N/A	chr13	313,965	316,854	+	OTHER	1	0		0	0	0	789	0	o	0	2	27,445	3	27,445,459
chr13	Liftoff	mRNA	3086493	3095082		-	PowML3_000655600	PowML3_000655600.1	conserved Plasmodium protein, unknown function	conserved Plasmodium protein, unknown function		8589	8163	3	PocGH01_13016900	PocGH01_13016900	0	False	True	1	No	No	No	No	No	No	non-tRNA	non-tRNA	non-tRNA	1	0.961	1	.9-.98	IEA	PocGH01_13016900.1	NA	PocGH01_13016900.1		OG0001416	conserved Plasmodium protein, unknown function	PocGH01_13016900	PocGH01_13_v2:317,953..326,485(-)	conserved Plasmodium protein, unknown function	3	3	1	No	No	reverse	protein coding gene	No	8115	N/A	N/A	conserved Plasmodium protein, unknown function	4	OG6_108912	0	0	N/A	chr13	317,953	326,485	-	OTHER	1	0		0	0	0	2721	0	o	0	0	0	2	1137,1212
chr13	Pseudo	pseudogenic_transcript	3098073	3100673		-	PowML3_000655700	PowML3_000655700.1	pre-rRNA-processing protein ESF1, putative	pre-rRNA-processing protein ESF1, putative		2600	2597	2	PocGH01_13017000	PocGH01_13017000	0	False	False	0	True	No	No	No	No	True	non-tRNA	non-tRNA	non-tRNA	0.996	0.95	.98-1	.9-.98	IEA	PocGH01_13017000.1	NA	PocGH01_13017000.1		OG0003496	pre-rRNA-processing protein ESF1, putative	PocGH01_13017000	PocGH01_13_v2:329,556..332,140(-)	pre-rRNA-processing protein ESF1, putative	2	2	1	No	No	reverse	protein coding gene	No	2583	N/A	N/A	pre-rRNA-processing protein ESF1, putative	3	OG6_103088	0	0	N/A	chr13	329,556	332,140	-	OTHER	1	0		0	0	0	774	0	o	0	1	244	1	244
chr13	Liftoff	mRNA	3104270	3110710		-	PowML3_000655800	PowML3_000655800.1	zinc finger protein, putative	zinc finger protein, putative		6440	6358	2	PocGH01_13017100	PocGH01_13017100	0	False	True	1	No	No	No	No	No	No	non-tRNA	non-tRNA	non-tRNA	0.981	0.861	.98-1	.8-.9	IEA	PocGH01_13017100.1	NA	PocGH01_13017100.1		OG0003494	zinc finger protein, putative	PocGH01_13017100	PocGH01_13_v2:335,771..341,943(-)	zinc finger protein, putative	2	2	1	No	No	reverse	protein coding gene	No	6093	N/A	N/A	zinc finger protein, putative	4	OG6_139294	0	0	N/A	chr13	335,771	341,943	-	OTHER	1	2.3e-05		0	0	0	2119	0	o	0	0	0	1	199
chr13	Liftoff	mRNA	3120376	3121565		-	PowML3_000655900	PowML3_000655900.1	LIMP protein, putative	LIMP protein, putative	LIMP	1189	330	6	PocGH01_13017200	PocGH01_13017200	0	False	True	1	No	No	No	No	No	No	non-tRNA	non-tRNA	non-tRNA	1	0.958	1	.9-.98	IEA	PocGH01_13017200.1	NA	PocGH01_13017200.1		OG0003493	LIMP protein, putative	PocGH01_13017200	PocGH01_13_v2:351,701..352,896(-)	LIMP protein, putative	6	6	1	No	No	reverse	protein coding gene	No	336	LIMP	N/A	LIMP protein, putative	55	OG6_533597	0	0	MIKIVLFIFLYLFSLKLS	chr13	351,701	352,896	-	SP	0.00022	0.99978	CS pos: 22-23. Pr: 0.9568	22	0.9997804	1	111	0	o	0	0	0	0	0
chr13	Pseudo	pseudogenic_transcript	3123189	3124413		+	PowML3_000656000	PowML3_000656000.1	conserved Plasmodium protein, unknown function	conserved Plasmodium protein, unknown function		1224	1224	1	PocGH01_13017300	PocGH01_13017300	0	False	False	0	True	No	No	No	No	True	non-tRNA	non-tRNA	non-tRNA	0.946	0.909	.9-.98	.9-.98	IEA	PocGH01_13017300.1	NA	PocGH01_13017300.1		OG0002032	conserved Plasmodium protein, unknown function	PocGH01_13017300	PocGH01_13_v2:354,522..355,814(+)	conserved Plasmodium protein, unknown function	1	1	1	No	No	forward	protein coding gene	No	1293	N/A	N/A	conserved Plasmodium protein, unknown function	11	OG6_532772	0	0	N/A	chr13	354,522	355,814	+	OTHER	1	0		0	0	0	383	0	o	0	0	0	0	0
chr13	AUGUSTUS	mRNA	3125671	3126844	1	+	PowML3_000656100	PowML3_000656100.1	RNA-binding protein, putative	RNA-binding protein, putative		1173	543	3	No	No_REFID	No	NC	NC	NC	No	No	No	No	No	No	non-tRNA	non-tRNA	non-tRNA			NC	NC	IEA	PocGH01_13017400.1	NA	PocGH01_13017400.1	GO:0003723	OG0003492	RNA-binding protein, putative	NC	NC	NC	NC	NC	NC	NC	NC	NC	NC	NC	NC	NC	NC	NC	NC	NC	NC	NC	NC	NC	NC	NC	NC	OTHER	0.538431	0.461584		0	0	0	181	0	o	0
chr13	Liftoff	mRNA	3127366	3128979		-	PowML3_000656200	PowML3_000656200.1	tRNA dimethylallyltransferase, putative	tRNA dimethylallyltransferase, putative	MiaA	1613	1613	1	PocGH01_13017500	PocGH01_13017500	0	False	True	1	No	No	No	No	No	No	non-tRNA	non-tRNA	non-tRNA	1	0.964	1	.9-.98	IEA	PocGH01_13017500.1	NA	PocGH01_13017500.1		OG0005454	tRNA dimethylallyltransferase, putative	PocGH01_13017500	PocGH01_13_v2:358,442..360,055(-)	tRNA dimethylallyltransferase, putative	1	1	1	No	No	reverse	protein coding gene	No	1614	MiaA	N/A	tRNA dimethylallyltransferase, putative	59	OG6_100923	0	0	MFVLICSFLSSVFLKIEC	chr13	358,442	360,055	-	OTHER	0.997988	0.002034		0	0	0	537	0	o	0	0	0	0	0
chr13	Liftoff	mRNA	3129829	3132302		-	PowML3_000656300	PowML3_000656300.1	41-3 protein, putative	41-3 protein, putative		2473	1107	9	PocGH01_13017600	PocGH01_13017600	0	False	True	1	No	No	No	No	No	No	non-tRNA	non-tRNA	non-tRNA	1	0.971	1	.9-.98	IEA	PocGH01_13017600.1	NA	PocGH01_13017600.1		OG0003489	41-3 protein, putative	PocGH01_13017600	PocGH01_13_v2:360,937..363,413(-)	41-3 protein, putative	9	9	1	No	No	reverse	protein coding gene	No	1116	N/A	N/A	41-3 protein, putative	62	OG6_134694	0	0	MSFRLNFFLLSVVLASCLLRIILS	chr13	360,937	363,413	-	SP	0.001347	0.998635	CS pos: 24-25. Pr: 0.9726	24	0.99863464	1	371	0	o	0	0	0	1	249
chr13	Pseudo	pseudogenic_transcript	3133097	3135828		-	PowML3_000656400	PowML3_000656400.1	conserved Plasmodium protein, unknown function	conserved Plasmodium protein, unknown function		2731	2731	1	PocGH01_13017700	PocGH01_13017700	0	False	False	0	True	No	No	No	No	True	non-tRNA	non-tRNA	non-tRNA	0.982	0.901	.98-1	.9-.98	IEA	PocGH01_13017700.1	NA	PocGH01_13017700.1		OG0005528	conserved Plasmodium protein, unknown function	PocGH01_13017700	PocGH01_13_v2:364,204..366,933(-)	conserved Plasmodium protein, unknown function	1	1	1	No	No	reverse	protein coding gene	No	2730	N/A	N/A	conserved Plasmodium protein, unknown function	436	OG6_100908	15	0	N/A	chr13	364,204	366,933	-	OTHER	1	0		0	0	0	909	0	o	0	1	288	1	288
chr13	Liftoff	mRNA	3136401	3137750		-	PowML3_000656500	PowML3_000656500.1	conserved Plasmodium protein, unknown function	conserved Plasmodium protein, unknown function		1349	1168	2	PocGH01_13017800	PocGH01_13017800	0	False	True	1	No	No	No	No	No	No	non-tRNA	non-tRNA	non-tRNA	1	0.963	1	.9-.98	IEA	PocGH01_13017800.1	NA	PocGH01_13017800.1		OG0003485	conserved Plasmodium protein, unknown function	PocGH01_13017800	PocGH01_13_v2:367,498..368,844(-)	conserved Plasmodium protein, unknown function	2	2	1	No	No	reverse	protein coding gene	No	1167	N/A	N/A	conserved Plasmodium protein, unknown function	59	OG6_107492	0	0	N/A	chr13	367,498	368,844	-	OTHER	1	0		0	0	0	389	0	o	0	0	0	1	37
chr13	Liftoff	mRNA	3138294	3139022		+	PowML3_000656600	PowML3_000656600.1	ribosomal protein L29, apicoplast, putative	ribosomal protein L29, apicoplast, putative		728	391	2	PocGH01_13017900	PocGH01_13017900	0	False	True	1	No	No	No	No	No	No	non-tRNA	non-tRNA	non-tRNA	1	0.987	1	.98-1	IEA	PocGH01_13017900.1	NA	PocGH01_13017900.1		OG0003717	ribosomal protein L29, apicoplast, putative	PocGH01_13017900	PocGH01_13_v2:369,369..370,084(+)	ribosomal protein L29, apicoplast, putative	2	2	1	No	No	forward	protein coding gene	No	393	N/A	N/A	ribosomal protein L29, apicoplast, putative	55	OG6_144417	0	1	N/A	chr13	369,369	370,084	+	OTHER	0.997086	0.002942		0	0	0	130	1	o4-23i	1	1	108	2	66,108
chr13	Liftoff	mRNA	3140093	3153939		+	PowML3_000656700	PowML3_000656700.1	conserved Plasmodium protein, unknown function	conserved Plasmodium protein, unknown function		13846	13133	4	PocGH01_13018000	PocGH01_13018000	0	False	True	1	No	No	No	No	No	No	non-tRNA	non-tRNA	non-tRNA	0.999	0.946	.98-1	.9-.98	IEA	PocGH01_13018000.1	NA	PocGH01_13018000.1		OG0003483	conserved Plasmodium protein, unknown function	PocGH01_13018000	PocGH01_13_v2:371,357..385,057(+)	conserved Plasmodium protein, unknown function	4	4	1	No	No	forward	protein coding gene	No	13023	N/A	N/A	conserved Plasmodium protein, unknown function	59	OG6_532702	0	0	N/A	chr13	371,357	385,057	+	OTHER	1	0		0	0	0	4378	0	o	0	3	2724,3393,3413	7	2106,2122,2496,2724,3393,3413,3459
chr13	Pseudo	pseudogenic_transcript	3155188	3165872		+	PowML3_000656800	PowML3_000656800.1	cysteine repeat modular protein 3, putative	cysteine repeat modular protein 3, putative		10684	10213	3	PocGH01_13018100	PocGH01_13018100	0	False	False	0	True	No	No	No	No	True	non-tRNA	non-tRNA	non-tRNA	0.993	0.951	.98-1	.9-.98	IEA	PocGH01_13018100.1	NA	PocGH01_13018100.1		OG0003482	cysteine repeat modular protein 3, putative	PocGH01_13018100	PocGH01_13_v2:386,270..397,016(+)	cysteine repeat modular protein 3, putative	3	3	1	No	No	forward	protein coding gene	No	10281	CRMP3	N/A	cysteine repeat modular protein 3, putative	66	OG6_134665	0	11	N/A	chr13	386,270	397,016	+	OTHER	0.726492	0.273505		0	0	0	3404	11	i7-24o2278-2300i2307-2329o2344-2366i2386-2408o2576-2598i2618-2640o2670-2692i2751-2773o2788-2810i2817-2839o	11	2	250,2611	3	250,769,2611
chr13	Liftoff	mRNA	3167754	3168480		+	PowML3_000656900	PowML3_000656900.1	Carrier domain-containing protein	Carrier domain-containing protein		726	475	2	PocGH01_13018200	PocGH01_13018200	0	False	True	1	No	No	No	No	No	No	non-tRNA	non-tRNA	non-tRNA	1	0.966	1	.9-.98	IEA	PocGH01_13018200.1	NA	PocGH01_13018200.1		OG0003481	Carrier domain-containing protein [Source:UniProtKB/TrEMBL	PocGH01_13018200	PocGH01_13_v2:398,649..399,372(+)	acyl carrier protein, mitochondrial, putative	2	2	1	No	No	forward	protein coding gene	No	477	N/A	N/A	acyl carrier protein, mitochondrial, putative	60	OG6_167103	0	0	N/A	chr13	398,649	399,372	+	OTHER	1	0		0	0	0	158	0	o	0	0	0	0	0
chr13	Liftoff	mRNA	3170914	3175656		+	PowML3_000657000	PowML3_000657000.1	amino acid transporter, putative	amino acid transporter, putative		4742	4742	1	PocGH01_13018300	PocGH01_13018300	0	False	True	1	No	No	No	No	No	No	non-tRNA	non-tRNA	non-tRNA	0.967	0.892	.9-.98	.8-.9	IEA	PocGH01_13018300.1	NA	PocGH01_13018300.1		OG0003480	amino acid transporter, putative	PocGH01_13018300	PocGH01_13_v2:401,757..406,493(+)	amino acid transporter, putative	1	1	1	No	No	forward	protein coding gene	No	4737	N/A	N/A	amino acid transporter, putative	119	OG6_109770	1	9	N/A	chr13	401,757	406,493	+	OTHER	0.999911	0.000102		0	0	0	1580	10	i62-81o86-108i138-160o170-192i204-223o233-254i321-343o368-390i402-424o1559-1576i	10	1	10	1	10
chr13	Liftoff	mRNA	3176207	3180517		-	PowML3_000657100	PowML3_000657100.1	conserved Plasmodium protein, unknown function	conserved Plasmodium protein, unknown function		4310	4310	1	PocGH01_13018400	PocGH01_13018400	0	False	True	1	No	No	No	No	No	No	non-tRNA	non-tRNA	non-tRNA	0.999	0.951	.98-1	.9-.98	IEA	PocGH01_13018400.1	NA	PocGH01_13018400.1		OG0005614	conserved Plasmodium protein, unknown function	PocGH01_13018400	PocGH01_13_v2:407,034..411,338(-)	conserved Plasmodium protein, unknown function	1	1	1	No	No	reverse	protein coding gene	No	4305	N/A	N/A	conserved Plasmodium protein, unknown function	44	OG6_532544	0	0	N/A	chr13	407,034	411,338	-	OTHER	1	0		0	0	0	1436	0	o	0	0	0	1	1254
chr13	Liftoff	mRNA	3181598	3181825		+	PowML3_000657200	PowML3_000657200.1	zf-Tim10_DDP domain-containing protein	zf-Tim10_DDP domain-containing protein	TIM10	227	227	1	PocGH01_13018500	PocGH01_13018500	0	True	True	1	No	No	No	No	No	No	non-tRNA	non-tRNA	non-tRNA	1	0.973	1	.9-.98	IEA	PocGH01_13018500.1	NA	PocGH01_13018500.1		OG0003302	zf-Tim10_DDP domain-containing protein [Source:UniProtKB/TrEMBL	PocGH01_13018500	PocGH01_13_v2:412,116..412,343(+)	mitochondrial import inner membrane translocase subunit TIM10, putative	1	1	1	No	No	forward	protein coding gene	No	228	TIM10	N/A	mitochondrial import inner membrane translocase subunit TIM10, putative	62	OG6_103064	0	0	N/A	chr13	412,116	412,343	+	OTHER	1	0		0	0	0	75	0	i	0	0	0	0	0
chr13	Liftoff	mRNA	3182856	3184336		+	PowML3_000657300	PowML3_000657300.1	conserved protein, unknown function	conserved protein, unknown function		1480	1179	3	PocGH01_13018600	PocGH01_13018600	0	False	True	1	No	No	No	No	No	No	non-tRNA	non-tRNA	non-tRNA	1	0.964	1	.9-.98	IEA	PocGH01_13018600.1	NA	PocGH01_13018600.1		OG0003475	conserved protein, unknown function	PocGH01_13018600	PocGH01_13_v2:413,356..414,837(+)	conserved protein, unknown function	3	3	1	No	No	forward	protein coding gene	No	1182	N/A	N/A	conserved protein, unknown function	60	OG6_160742	0	0	N/A	chr13	413,356	414,837	+	OTHER	1	0		0	0	0	393	0	o	0	0	0	0	0
chr13	Liftoff	mRNA	3185087	3188371		-	PowML3_000657400	PowML3_000657400.1	zinc finger protein, putative	zinc finger protein, putative		3284	3284	1	PocGH01_13018700	PocGH01_13018700	0	False	True	1	No	No	No	No	No	No	non-tRNA	non-tRNA	non-tRNA	0.965	0.88	.9-.98	.8-.9	IEA	PocGH01_13018700.1	NA	PocGH01_13018700.1	GO:0046872	OG0003474	zinc finger protein, putative	PocGH01_13018700	PocGH01_13_v2:415,385..418,678(-)	zinc finger protein, putative	1	1	1	No	No	reverse	protein coding gene	No	3294	N/A	N/A	zinc finger protein, putative	1	OG6_100760	0	4	N/A	chr13	415,385	418,678	-	OTHER	1	0		0	0	0	1094	6	o472-494i617-634o644-666i687-706o721-743i819-853o	6	1	663	1	663
chr13	Liftoff	mRNA	3196822	3200907		+	PowML3_000657500	PowML3_000657500.1	PPM-type phosphatase domain-containing protein	PPM-type phosphatase domain-containing protein	PPM11	4085	4085	1	PocGH01_13018800	PocGH01_13018800	0	False	True	1	No	No	No	No	No	No	non-tRNA	non-tRNA	non-tRNA	1	0.958	1	.9-.98	IEA	PocGH01_13018800.1	NA	PocGH01_13018800.1		OG0003093	PPM-type phosphatase domain-containing protein [Source:UniProtKB/TrEMBL	PocGH01_13018800	PocGH01_13_v2:426,856..430,917(+)	protein phosphatase PPM11, putative	1	1	1	No	No	forward	protein coding gene	No	4062	PPM11	N/A	protein phosphatase PPM11, putative	117	OG6_100742	1	0	N/A	chr13	426,856	430,917	+	OTHER	1	0		0	0	0	1361	0	o	0	0	0	0	0
chr13	Liftoff	mRNA	3203838	3204552		-	PowML3_000657600	PowML3_000657600.1	Mago-bind domain-containing protein	Mago-bind domain-containing protein		714	502	2	PocGH01_13018900	PocGH01_13018900	0	False	True	1	No	No	No	No	No	No	non-tRNA	non-tRNA	non-tRNA	1	0.914	1	.9-.98	IEA	PocGH01_13018900.1	NA	PocGH01_13018900.1		OG0003471	Mago-bind domain-containing protein [Source:UniProtKB/TrEMBL	PocGH01_13018900	PocGH01_13_v2:433,711..434,360(-)	mago-binding protein, putative	2	2	1	No	No	reverse	protein coding gene	No	477	N/A	N/A	mago-binding protein, putative	62	OG6_105546	0	0	N/A	chr13	433,711	434,360	-	OTHER	1	1e-06		0	0	0	167	0	o	0	0	0	0	0
chr13	Liftoff	mRNA	3206243	3209092		-	PowML3_000657700	PowML3_000657700.1	conserved Plasmodium protein, unknown function	conserved Plasmodium protein, unknown function		2849	2849	1	PocGH01_13019000	PocGH01_13019000	0	False	True	1	No	No	No	No	No	No	non-tRNA	non-tRNA	non-tRNA	0.998	0.948	.98-1	.9-.98	IEA	PocGH01_13019000.1	NA	PocGH01_13019000.1		OG0002831	conserved Plasmodium protein, unknown function	PocGH01_13019000	PocGH01_13_v2:436,021..438,873(-)	conserved Plasmodium protein, unknown function	1	1	1	No	No	reverse	protein coding gene	No	2853	N/A	N/A	conserved Plasmodium protein, unknown function	12	OG6r21_105808	0	0	N/A	chr13	436,021	438,873	-	OTHER	1	3.4e-05		0	0	0	949	0	o	0	0	0	0	0
chr13	AUGUSTUS	mRNA	3209346	3209618	0.75	-	PowML3_000657800	PowML3_000657800.1	hypothetical protein	hypothetical protein		272	272	1	No	No_REFID	No	NC	NC	NC	No	No	No	No	No	No	non-tRNA	non-tRNA	non-tRNA			NC	NC		NA	NA			None	hypothetical protein	NC	NC	NC	NC	NC	NC	NC	NC	NC	NC	NC	NC	NC	NC	NC	NC	NC	NC	NC	NC	NC	NC	NC	NC	OTHER	1	1e-06		0	0	0	90	0	o	0
chr13	Liftoff	mRNA	3210666	3211654		+	PowML3_000657900	PowML3_000657900.1	U6 snRNA-associated Sm-like protein LSm7, putative	U6 snRNA-associated Sm-like protein LSm7, putative		988	323	4	PocGH01_13019100	PocGH01_13019100	0	False	True	1	No	No	No	No	No	No	non-tRNA	non-tRNA	non-tRNA	1	0.96	1	.9-.98	IEA	PocGH01_13019100.1	NA	PocGH01_13019100.1		OG0002774	U6 snRNA-associated Sm-like protein LSm7, putative	PocGH01_13019100	PocGH01_13_v2:440,062..441,092(+)	U6 snRNA-associated Sm-like protein LSm7, putative	4	4	1	No	No	forward	protein coding gene	No	327	N/A	N/A	U6 snRNA-associated Sm-like protein LSm7, putative	59	OG6_102418	0	0	N/A	chr13	440,062	441,092	+	OTHER	1	0		0	0	0	108	0	o	0	0	0	0	0
chr13	Liftoff	mRNA	3212292	3216290		-	PowML3_000658000	PowML3_000658000.1	C2H2 zinc finger protein Zfp, putative	C2H2 zinc finger protein Zfp, putative	TRZ	3998	3998	1	PocGH01_13019200	PocGH01_13019200	0	False	True	1	No	No	No	No	No	No	non-tRNA	non-tRNA	non-tRNA	0.996	0.884	.98-1	.8-.9	IEA	PocGH01_13019200.1	NA	PocGH01_13019200.1		OG0003468	C2H2 zinc finger protein Zfp, putative	PocGH01_13019200	PocGH01_13_v2:441,914..445,717(-)	C2H2 zinc finger protein Zfp, putative	1	1	1	No	No	reverse	protein coding gene	No	3804	TRZ	N/A	C2H2 zinc finger protein Zfp, putative	1	OG6_584583	0	0	N/A	chr13	441,914	445,717	-	OTHER	1	1e-06		0	0	0	1332	0	o	0	0	0	1	733
chr13	Liftoff	mRNA	3220393	3222399		+	PowML3_000658100	PowML3_000658100.1	Probable cytosolic iron-sulfur protein assembly protein CIAO1 homolog	Probable cytosolic iron-sulfur protein assembly protein CIAO1 homolog	CIA1	2006	2006	1	PocGH01_13019300	PocGH01_13019300	0	False	True	1	No	No	No	No	No	No	non-tRNA	non-tRNA	non-tRNA	1	0.927	1	.9-.98	IEA	PocGH01_13019300.1	NA	PocGH01_13019300.1	GO:0005515	OG0003467	Probable cytosolic iron-sulfur protein assembly protein CIAO1 homolog [Source:UniProtKB/TrEMBL	PocGH01_13019300	PocGH01_13_v2:448,923..450,875(+)	cytosolic iron-sulfur protein assembly protein 1, putative	1	1	1	No	No	forward	protein coding gene	No	1953	CIA1	N/A	cytosolic iron-sulfur protein assembly protein 1, putative	63	OG6_102166	0	0	N/A	chr13	448,923	450,875	+	OTHER	1	0		0	0	0	668	0	o	0	0	0	0	0
chr13	Liftoff	mRNA	3224349	3227563		+	PowML3_000658200	PowML3_000658200.1	cGMP-specific 3',5'-cyclic phosphodiesterase alpha, putative	cGMP-specific 3',5'-cyclic phosphodiesterase alpha, putative	PDEalpha	3214	2850	3	PocGH01_13019400	PocGH01_13019400	0	False	True	1	No	No	No	No	No	No	non-tRNA	non-tRNA	non-tRNA	1	0.955	1	.9-.98	IEA	PocGH01_13019400.1	NA	PocGH01_13019400.1	GO:0007165,GO:0004114	OG0003464	cGMP-specific 3',5'-cyclic phosphodiesterase alpha, putative	PocGH01_13019400	PocGH01_13_v2:452,802..455,984(+)	cGMP-specific 3',5'-cyclic phosphodiesterase alpha, putative	3	3	1	No	No	forward	protein coding gene	No	2853	PDEalpha	N/A	cGMP-specific 3',5'-cyclic phosphodiesterase alpha, putative	60	OG6_105168	0	6	N/A	chr13	452,802	455,984	+	OTHER	1	0		0	0	0	950	5	i274-296o311-330i337-359o410-432i445-464o	5	0	0	0	0
chr13	Liftoff	mRNA	3228393	3229784		+	PowML3_000658300	PowML3_000658300.1	porphobilinogen deaminase, putative	porphobilinogen deaminase, putative	PBGD	1391	1391	1	PocGH01_13019500	PocGH01_13019500	0	False	True	1	No	No	No	No	No	No	non-tRNA	non-tRNA	non-tRNA	1	0.964	1	.9-.98	IEA	PocGH01_13019500.1	NA	PocGH01_13019500.1	GO:0004418,GO:0033014	OG0003463	porphobilinogen deaminase, putative	PocGH01_13019500	PocGH01_13_v2:456,810..458,201(+)	porphobilinogen deaminase, putative	1	1	1	No	No	forward	protein coding gene	No	1392	PBGD	N/A	porphobilinogen deaminase, putative	59	OG6_101048	0	0	MHSVVPILLNVYIAICLC	chr13	456,810	458,201	+	OTHER	1	4e-06		0	0	0	463	0	o	0	1	192	1	192
chr13	Liftoff	mRNA	3230932	3232898		+	PowML3_000658400	PowML3_000658400.1	conserved protein, unknown function	conserved protein, unknown function		1966	638	7	PocGH01_13019600	PocGH01_13019600	0	False	True	1	No	No	No	No	No	No	non-tRNA	non-tRNA	non-tRNA	1	0.961	1	.9-.98	IEA	PocGH01_13019600.1	NA	PocGH01_13019600.1		OG0003461	conserved protein, unknown function	PocGH01_13019600	PocGH01_13_v2:459,417..461,371(+)	conserved protein, unknown function	7	7	1	No	No	forward	protein coding gene	No	645	N/A	N/A	conserved protein, unknown function	56	OG6_156450	0	2	N/A	chr13	459,417	461,371	+	OTHER	1	0		0	0	0	214	2	i43-60o70-92i	2	0	0	0	0
chr13	Liftoff	mRNA	3232943	3233503		-	PowML3_000658500	PowML3_000658500.1	ATP synthase mitochondrial F1 complex assembly factor 1, putative	ATP synthase mitochondrial F1 complex assembly factor 1, putative	ATP11	560	560	1	PocGH01_13019700	PocGH01_13019700	0	False	True	1	No	No	No	No	No	No	non-tRNA	non-tRNA	non-tRNA	1	0.98	1	.98-1	IEA	PocGH01_13019700.1	NA	PocGH01_13019700.1	GO:0005739,GO:0065003	OG0000763	ATP synthase mitochondrial F1 complex assembly factor 1, putative	PocGH01_13019700	PocGH01_13_v2:461,416..461,976(-)	ATP synthase mitochondrial F1 complex assembly factor 1, putative	1	1	1	No	No	reverse	protein coding gene	No	561	ATP11	N/A	ATP synthase mitochondrial F1 complex assembly factor 1, putative	58	OG6_102875	0	0	N/A	chr13	461,416	461,976	-	OTHER	1	0		0	0	0	186	0	o	0	0	0	0	0
chr13	Liftoff	mRNA	3234940	3237507		-	PowML3_000658600	PowML3_000658600.1	ABC transporter B family member 7, putative	ABC transporter B family member 7, putative	ABCB7	2567	2567	1	PocGH01_13019800	PocGH01_13019800	0	False	True	1	No	No	No	No	No	No	non-tRNA	non-tRNA	non-tRNA	0.969	0.897	.9-.98	.8-.9	IEA	PocGH01_13019800.1	NA	PocGH01_13019800.1	GO:0140359,GO:0055085,GO:0016020,GO:0005524	OG0001761	ABC transporter B family member 7, putative	PocGH01_13019800	PocGH01_13_v2:463,294..465,936(-)	ABC transporter B family member 7, putative	1	1	1	No	No	reverse	protein coding gene	No	2643	ABCB7	N/A	ABC transporter B family member 7, putative	141	OG6_100059	2	5	N/A	chr13	463,294	465,936	-	OTHER	1	1.2e-05		0	0	0	855	5	i179-201o221-243i298-317o321-343i407-429o	5	0	0	2	171,372
chr13	Liftoff	mRNA	3239731	3241232		+	PowML3_000658700	PowML3_000658700.1	50S ribosomal protein L1, apicoplast, putative	50S ribosomal protein L1, apicoplast, putative	RPL1	1501	1009	2	PocGH01_13019900	PocGH01_13019900	0	False	True	1	No	No	No	No	No	No	non-tRNA	non-tRNA	non-tRNA	1	0.961	1	.9-.98	IEA	PocGH01_13019900.1	NA	PocGH01_13019900.1		OG0002836	50S ribosomal protein L1, apicoplast, putative	PocGH01_13019900	PocGH01_13_v2:467,985..469,403(+)	50S ribosomal protein L1, apicoplast, putative	2	2	1	No	No	forward	protein coding gene	No	1011	RPL1	N/A	50S ribosomal protein L1, apicoplast, putative	120	OG6_100942	1	0	N/A	chr13	467,985	469,403	+	OTHER	0.615557	0.384436		0	0	0	336	0	o	0	0	0	0	0
chr13	Liftoff	mRNA	3242447	3255121		+	PowML3_000658800	PowML3_000658800.1	conserved Plasmodium protein, unknown function	conserved Plasmodium protein, unknown function		12674	12674	1	PocGH01_13020000	PocGH01_13020000	0	False	True	1	No	No	No	No	No	No	non-tRNA	non-tRNA	non-tRNA	0.998	0.904	.98-1	.9-.98	IEA	PocGH01_13020000.1	NA	PocGH01_13020000.1		OG0004694	conserved Plasmodium protein, unknown function	PocGH01_13020000	PocGH01_13_v2:470,636..482,935(+)	conserved Plasmodium protein, unknown function	1	1	1	No	No	forward	protein coding gene	No	12300	N/A	N/A	conserved Plasmodium protein, unknown function	0	OG6_102479	0	11	N/A	chr13	470,636	482,935	+	OTHER	1	1e-06		0	0	0	4224	11	i279-301o378-397i409-428o463-485i614-636o656-678i726-748o771-788i823-845o3596-3618i3744-3761o	11	2	3125,4023	4	2541,3125,4023,4115
chr13	Liftoff	mRNA	3255888	3256904		-	PowML3_000658900	PowML3_000658900.1	syntaxin, Qa-SNARE family, putative	syntaxin, Qa-SNARE family, putative		1016	1016	1	PocGH01_13020100	PocGH01_13020100	0	False	True	1	No	No	No	No	No	No	non-tRNA	non-tRNA	non-tRNA	1	0.963	1	.9-.98	IEA	PocGH01_13020100.1	NA	PocGH01_13020100.1		OG0003457	syntaxin, Qa-SNARE family, putative	PocGH01_13020100	PocGH01_13_v2:483,696..484,712(-)	syntaxin, Qa-SNARE family, putative	1	1	1	No	No	reverse	protein coding gene	No	1017	N/A	N/A	syntaxin, Qa-SNARE family, putative	61	OG6_134698	0	1	N/A	chr13	483,696	484,712	-	OTHER	1	3e-06		0	0	0	338	1	i311-329o	1	0	0	0	0
chr13	AUGUSTUS	mRNA	3257728	3257940	0.52	+	PowML3_000659000	PowML3_000659000.1	hypothetical protein	hypothetical protein		212	212	1	No	No_REFID	No	NC	NC	NC	No	No	No	No	No	No	non-tRNA	non-tRNA	non-tRNA			NC	NC		NA	NA			None	hypothetical protein	NC	NC	NC	NC	NC	NC	NC	NC	NC	NC	NC	NC	NC	NC	NC	NC	NC	NC	NC	NC	NC	NC	NC	NC	OTHER	1	0		0	0	0	70	0	i	0
chr13	Liftoff	mRNA	3260234	3263071		-	PowML3_000659100	PowML3_000659100.1	zinc finger protein, putative	zinc finger protein, putative		2837	2837	1	PocGH01_13020200	PocGH01_13020200	0	False	True	1	No	No	No	No	No	No	non-tRNA	non-tRNA	non-tRNA	1	0.944	1	.9-.98	IEA	PocGH01_13020200.1	NA	PocGH01_13020200.1		OG0003438	zinc finger protein, putative	PocGH01_13020200	PocGH01_13_v2:488,069..490,849(-)	zinc finger protein, putative	1	1	1	No	No	reverse	protein coding gene	No	2781	N/A	N/A	zinc finger protein, putative	49	OG6_162430	1	0	N/A	chr13	488,069	490,849	-	OTHER	1	0		0	0	0	945	0	o	0	1	536	1	536
chr13	Liftoff	mRNA	3267312	3267947		+	PowML3_000659200	PowML3_000659200.1	conserved Plasmodium protein, unknown function	conserved Plasmodium protein, unknown function		635	635	1	PocGH01_13020300	PocGH01_13020300	0	False	True	1	No	No	No	No	No	No	non-tRNA	non-tRNA	non-tRNA	1	0.952	1	.9-.98	IEA	PocGH01_13020300.1	NA	PocGH01_13020300.1		OG0003454	conserved Plasmodium protein, unknown function	PocGH01_13020300	PocGH01_13_v2:495,129..495,764(+)	conserved Plasmodium protein, unknown function	1	1	1	No	No	forward	protein coding gene	No	636	N/A	N/A	conserved Plasmodium protein, unknown function	61	OG6_533393	0	0	N/A	chr13	495,129	495,764	+	OTHER	1	1e-06		0	0	0	211	0	o	0	0	0	0	0
chr13	Liftoff	mRNA	3269005	3270555		-	PowML3_000659300	PowML3_000659300.1	conserved Plasmodium protein, unknown function	conserved Plasmodium protein, unknown function		1550	1550	1	PocGH01_13020400	PocGH01_13020400	0	False	True	1	No	No	No	No	No	No	non-tRNA	non-tRNA	non-tRNA	0.999	0.946	.98-1	.9-.98	IEA	PocGH01_13020400.1	NA	PocGH01_13020400.1		OG0003453	conserved Plasmodium protein, unknown function	PocGH01_13020400	PocGH01_13_v2:496,893..498,443(-)	conserved Plasmodium protein, unknown function	1	1	1	No	No	reverse	protein coding gene	No	1551	N/A	N/A	conserved Plasmodium protein, unknown function	19	OG6r21_102350	0	0	N/A	chr13	496,893	498,443	-	OTHER	1	0		0	0	0	516	0	o	0	0	0	0	0
chr13	Liftoff	mRNA	3272509	3275760		-	PowML3_000659400	PowML3_000659400.1	General transcription factor 3C polypeptide 5, putative	General transcription factor 3C polypeptide 5, putative		3251	3251	1	PocGH01_13020500	PocGH01_13020500	0	False	True	1	No	No	No	No	No	No	non-tRNA	non-tRNA	non-tRNA	0.996	0.938	.98-1	.9-.98	IEA	PocGH01_13020500.1	NA	PocGH01_13020500.1		OG0002423	General transcription factor 3C polypeptide 5, putative [Source:UniProtKB/TrEMBL	PocGH01_13020500	PocGH01_13_v2:500,325..503,579(-)	general transcription factor 3C polypeptide 5, putative	1	1	1	No	No	reverse	protein coding gene	No	3255	N/A	N/A	general transcription factor 3C polypeptide 5, putative	64	OG6_103019	0	0	N/A	chr13	500,325	503,579	-	OTHER	1	0		0	0	0	1083	0	o	0	1	674	1	674
chr13	Liftoff	mRNA	3276992	3278314		+	PowML3_000659500	PowML3_000659500.1	conserved Plasmodium protein, unknown function	conserved Plasmodium protein, unknown function		1322	1322	1	PocGH01_13020600	PocGH01_13020600	0	False	True	1	No	No	No	No	No	No	non-tRNA	non-tRNA	non-tRNA	0.997	0.94	.98-1	.9-.98	IEA	PocGH01_13020600.1	NA	PocGH01_13020600.1		OG0003451	conserved Plasmodium protein, unknown function	PocGH01_13020600	PocGH01_13_v2:504,771..506,093(+)	conserved Plasmodium protein, unknown function	1	1	1	No	No	forward	protein coding gene	No	1323	N/A	N/A	conserved Plasmodium protein, unknown function	60	OG6_533161	0	0	N/A	chr13	504,771	506,093	+	OTHER	1	1e-06		0	0	0	440	0	o	0	1	428	2	15,428
chr13	Liftoff	mRNA	3279070	3283704		-	PowML3_000659600	PowML3_000659600.1	kelch protein, putative	kelch protein, putative		4634	4634	1	PocGH01_13020700	PocGH01_13020700	0	False	True	1	No	No	No	No	No	No	non-tRNA	non-tRNA	non-tRNA	0.965	0.856	.9-.98	.8-.9	IEA	PocGH01_13020700.1	NA	PocGH01_13020700.1		OG0002526	kelch protein, putative	PocGH01_13020700	PocGH01_13_v2:506,749..511,323(-)	kelch protein, putative	1	1	1	No	No	reverse	protein coding gene	No	4575	N/A	N/A	kelch protein, putative	51	OG6_532962	0	0	N/A	chr13	506,749	511,323	-	OTHER	1	1e-06		0	0	0	1544	0	o	0	0	0	1	1291
chr13	Liftoff	mRNA	3287541	3289276		-	PowML3_000659700	PowML3_000659700.1	conserved Plasmodium protein, unknown function	conserved Plasmodium protein, unknown function		1735	1407	3	PocGH01_13020800	PocGH01_13020800	0	False	True	1	No	No	No	No	No	No	non-tRNA	non-tRNA	non-tRNA	1	0.972	1	.9-.98	IEA	PocGH01_13020800.1	NA	PocGH01_13020800.1		OG0003664	conserved Plasmodium protein, unknown function	PocGH01_13020800	PocGH01_13_v2:514,698..516,410(-)	conserved Plasmodium protein, unknown function	3	3	1	No	No	reverse	protein coding gene	No	1410	N/A	N/A	conserved Plasmodium protein, unknown function	48	OG6_532914	0	1	N/A	chr13	514,698	516,410	-	OTHER	1	3e-06		0	0	0	469	1	i16-33o	1	0	0	1	275
chr13	Pseudo	pseudogenic_transcript	3292884	3295049		+	PowML3_000659800	PowML3_000659800.1	hypothetical protein	hypothetical protein		2165	857	8	PocGH01_13020900	PocGH01_13020900	0	False	False	0	No	True	No	No	No	True	non-tRNA	non-tRNA	non-tRNA	0.676	0.656	.5-.8	.5-.8		NA	NA			None	hypothetical protein	PocGH01_13020900	PocGH01_13_v2:519,826..522,406(+)	GPI mannosyltransferase 1, putative	8	8	1	No	No	forward	protein coding gene	No	1278	PIGM	N/A	GPI mannosyltransferase 1, putative	59	OG6_102429	0	8	N/A	chr13	519,826	522,406	+	OTHER	1	3.9e-05		0	0	0	273	4	i110-132o147-169i182-201o225-247i	4	0	0	0	0
chr13	Liftoff	mRNA	3296639	3301897		+	PowML3_000659900	PowML3_000659900.1	kinesin-X3, putative	kinesin-X3, putative		5258	4791	3	PocGH01_13021000	PocGH01_13021000	0	False	True	1	No	No	No	No	No	No	non-tRNA	non-tRNA	non-tRNA	1	0.963	1	.9-.98	IEA	PocGH01_13021000.1	NA	PocGH01_13021000.1	GO:0007018,GO:0008017,GO:0003777,GO:0005524	OG0003406	kinesin-X3, putative	PocGH01_13021000	PocGH01_13_v2:523,982..529,180(+)	kinesin-X3, putative	3	3	1	No	No	forward	protein coding gene	No	4758	N/A	N/A	kinesin-X3, putative	36	OG6_206564	0	0	N/A	chr13	523,982	529,180	+	OTHER	1	0		0	0	0	1597	0	o	0	2	35,162	3	35,118,162
chr13	Liftoff	mRNA	3303409	3304104		+	PowML3_000660000	PowML3_000660000.1	HSP20-like chaperone, putative	HSP20-like chaperone, putative		695	695	1	PocGH01_13021100	PocGH01_13021100	0	False	True	1	No	No	No	No	No	No	non-tRNA	non-tRNA	non-tRNA	1	0.965	1	.9-.98	IEA	PocGH01_13021100.1	NA	PocGH01_13021100.1		OG0004911	HSP20-like chaperone, putative	PocGH01_13021100	PocGH01_13_v2:530,551..531,246(+)	HSP20-like chaperone, putative	1	1	1	No	No	forward	protein coding gene	No	696	N/A	N/A	HSP20-like chaperone, putative	121	OG6_100183	1	0	N/A	chr13	530,551	531,246	+	OTHER	1	2e-05		0	0	0	231	0	o	0	0	0	0	0
chr13	Pseudo	pseudogenic_transcript	3304851	3309287		-	PowML3_000660100	PowML3_000660100.1	conserved Plasmodium protein, unknown function	conserved Plasmodium protein, unknown function		4436	4436	1	PocGH01_13021200	PocGH01_13021200	0	False	False	0	No	No	True	No	No	No	non-tRNA	non-tRNA	non-tRNA	0.991	0.927	.98-1	.9-.98	IEA	PocGH01_13021200.1	NA	PocGH01_13021200.1		OG0005178	conserved Plasmodium protein, unknown function	PocGH01_13021200	PocGH01_13_v2:532,074..536,534(-)	conserved Plasmodium protein, unknown function	1	1	1	No	No	reverse	protein coding gene	No	4461	N/A	N/A	conserved Plasmodium protein, unknown function	58	OG6_532345	0	0	N/A	chr13	532,074	536,534	-	OTHER	1	0		0	0	0	1477	0	o	0	1	6	4	6,422,643,1218
chr13	Liftoff	mRNA	3310253	3314542		-	PowML3_000660200	PowML3_000660200.1	DNA helicase MCM8, putative	DNA helicase MCM8, putative	MCM8	4289	3422	4	PocGH01_13021300	PocGH01_13021300	0	False	True	1	No	No	No	No	No	No	non-tRNA	non-tRNA	non-tRNA	0.995	0.937	.98-1	.9-.98	IEA	PocGH01_13021300.1	NA	PocGH01_13021300.1	GO:0032508,GO:0016887,GO:0005524,GO:0003677	OG0003445	DNA helicase MCM8, putative	PocGH01_13021300	PocGH01_13_v2:537,488..541,686(-)	DNA helicase MCM8, putative	4	4	1	No	No	reverse	protein coding gene	No	3411	MCM8	N/A	DNA helicase MCM8, putative	60	OG6_104142	0	0	N/A	chr13	537,488	541,686	-	OTHER	1	0		0	0	0	1141	0	o	0	0	0	1	93
chr13	Liftoff	mRNA	3318119	3320208		+	PowML3_000660300	PowML3_000660300.1	J domain-containing protein	J domain-containing protein	PfJ4	2089	734	4	PocGH01_13021400	PocGH01_13021400	0	True	True	1	No	No	No	No	No	No	non-tRNA	non-tRNA	non-tRNA	1	0.974	1	.9-.98	IEA	PocGH01_13021400.1	NA	PocGH01_13021400.1		OG0003562	J domain-containing protein [Source:UniProtKB/TrEMBL	PocGH01_13021400	PocGH01_13_v2:545,379..547,132(+)	heat shock protein DNAJ homologue Pfj4, putative	4	4	1	No	No	forward	protein coding gene	No	738	PfJ4	N/A	heat shock protein DNAJ homologue Pfj4, putative	61	OG6_102921	0	0	N/A	chr13	545,379	547,132	+	OTHER	1	0		0	0	0	245	0	o	0	0	0	0	0
chr13	Liftoff	mRNA	3322168	3323319		-	PowML3_000660400	PowML3_000660400.1	Mitochondrial ribosomal protein S18, putative	Mitochondrial ribosomal protein S18, putative	mtRPS18	1151	1151	1	PocGH01_13021500	PocGH01_13021500	0	False	True	1	No	No	No	No	No	No	non-tRNA	non-tRNA	non-tRNA	0.997	0.958	.98-1	.9-.98	IEA	PocGH01_13021500.1	NA	PocGH01_13021500.1	GO:0006412,GO:0003735,GO:0005840	OG0003442	Mitochondrial ribosomal protein S18, putative [Source:UniProtKB/TrEMBL	PocGH01_13021500	PocGH01_13_v2:548,915..550,069(-)	ribosomal protein S18, mitochondrial, putative	1	1	1	No	No	reverse	protein coding gene	No	1155	mtRPS18	N/A	ribosomal protein S18, mitochondrial, putative	61	OG6_101408	0	0	N/A	chr13	548,915	550,069	-	OTHER	1	0		0	0	0	383	0	o	0	0	0	0	0
chr13	Liftoff	mRNA	3325533	3335850		+	PowML3_000660500	PowML3_000660500.1	lysine-specific histone demethylase 1, putative	lysine-specific histone demethylase 1, putative	LSD1	10317	10120	2	PocGH01_13021600	PocGH01_13021600	0	False	True	1	No	No	No	No	No	No	non-tRNA	non-tRNA	non-tRNA	0.985	0.895	.98-1	.8-.9	IEA	PocGH01_13021600.1	NA	PocGH01_13021600.1	GO:0016491	OG0003441	lysine-specific histone demethylase 1, putative	PocGH01_13021600	PocGH01_13_v2:552,226..562,326(+)	lysine-specific histone demethylase 1, putative	2	2	1	No	No	forward	protein coding gene	No	9894	LSD1	N/A	lysine-specific histone demethylase 1, putative	38	OG6_153197	0	0	N/A	chr13	552,226	562,326	+	OTHER	1	0		0	0	0	3373	0	o	0	1	2768	2	39,2768
chr13	Liftoff	mRNA	3337772	3340853		+	PowML3_000660600	PowML3_000660600.1	DNA replication licensing factor MCM5, putative	DNA replication licensing factor MCM5, putative	MCM5	3081	2273	4	PocGH01_13021700	PocGH01_13021700	0	False	True	1	No	No	No	No	No	No	non-tRNA	non-tRNA	non-tRNA	1	0.978	1	.9-.98	IEA	PocGH01_13021700.1	NA	PocGH01_13021700.1	GO:0032508,GO:0005524,GO:0003677	OG0001196	DNA replication licensing factor MCM5, putative	PocGH01_13021700	PocGH01_13_v2:564,375..567,416(+)	DNA replication licensing factor MCM5, putative	4	4	1	No	No	forward	protein coding gene	No	2277	MCM5	N/A	DNA replication licensing factor MCM5, putative	61	OG6_102165	0	0	N/A	chr13	564,375	567,416	+	OTHER	1	1e-06		0	0	0	758	0	o	0	3	60,114,292	3	60,114,292
chr13	Liftoff	mRNA	3342490	3343978		+	PowML3_000660700	PowML3_000660700.1	polyubiquitin, putative	polyubiquitin, putative		1488	925	2	PocGH01_13021800	PocGH01_13021800	0	False	True	1	No	No	No	No	No	No	non-tRNA	non-tRNA	non-tRNA	0.8	0.759	.8-.9	.5-.8	IEA	PocGH01_13021800.1	NA	PocGH01_13021800.1	GO:0005515	OG0001134	polyubiquitin, putative	PocGH01_13021800	PocGH01_13_v2:569,589..571,285(+)	polyubiquitin, putative	2	2	1	No	No	forward	protein coding gene	No	1158	N/A	N/A	polyubiquitin, putative	63	OG6_100667	0	0	N/A	chr13	569,589	571,285	+	OTHER	1	0		0	0	0	308	0	o	0	4	54,131,208,285	4	54,131,208,285
chr13	Liftoff	mRNA	3345851	3350287		-	PowML3_000660800	PowML3_000660800.1	non-SERCA-type Ca2+ -transporting P-ATPase, putative	non-SERCA-type Ca2+ -transporting P-ATPase, putative	ATP4	4436	4436	1	PocGH01_13021900	PocGH01_13021900	0	False	True	1	No	No	No	No	No	No	non-tRNA	non-tRNA	non-tRNA	0.982	0.896	.98-1	.8-.9	IEA	PocGH01_13021900.1	NA	PocGH01_13021900.1		OG0003440	non-SERCA-type Ca2+ -transporting P-ATPase, putative	PocGH01_13021900	PocGH01_13_v2:573,006..577,307(-)	non-SERCA-type Ca2+ -transporting P-ATPase, putative	1	1	1	No	No	reverse	protein coding gene	No	4302	ATP4	N/A	non-SERCA-type Ca2+ -transporting P-ATPase, putative	122	OG6_100158	1	5	N/A	chr13	573,006	577,307	-	OTHER	1	0		0	0	0	1478	5	o554-576i589-611o1210-1232i1415-1437o1442-1460i	5	0	0	0	0
chr13	Liftoff	mRNA	3353151	3354131		-	PowML3_000660900	PowML3_000660900.1	glutathione peroxidase-like thioredoxin peroxidase, putative	glutathione peroxidase-like thioredoxin peroxidase, putative		980	603	3	PocGH01_13022000	PocGH01_13022000	0	False	True	1	No	No	No	No	No	No	non-tRNA	non-tRNA	non-tRNA	1	0.952	1	.9-.98	IEA	PocGH01_13022000.1	NA	PocGH01_13022000.1	GO:0006979,GO:0004602,GO:0016491,GO:0016209	OG0003439	glutathione peroxidase-like thioredoxin peroxidase, putative	PocGH01_13022000	PocGH01_13_v2:579,937..580,867(-)	glutathione peroxidase-like thioredoxin peroxidase, putative	3	3	1	No	No	reverse	protein coding gene	No	606	N/A	N/A	glutathione peroxidase-like thioredoxin peroxidase, putative	62	OG6_100297	0	1	N/A	chr13	579,937	580,867	-	OTHER	0.64694	0.353077		0	0	0	201	1	i5-27o	1	0	0	0	0
chr13	Liftoff	mRNA	3355642	3357291		+	PowML3_000661000	PowML3_000661000.1	peripheral plastid protein 1, putative	peripheral plastid protein 1, putative	PPP1	1649	1649	1	PocGH01_13022100	PocGH01_13022100	0	False	True	1	No	No	No	No	No	No	non-tRNA	non-tRNA	non-tRNA	0.998	0.953	.98-1	.9-.98	IEA	PocGH01_13022100.1	NA	PocGH01_13022100.1		OG0003456	peripheral plastid protein 1, putative	PocGH01_13022100	PocGH01_13_v2:582,148..583,800(+)	peripheral plastid protein 1, putative	1	1	1	No	No	forward	protein coding gene	No	1653	PPP1	N/A	peripheral plastid protein 1, putative	61	OG6_532629	0	0	MVFSKNIIPFLYLLFHLFILNTYLS	chr13	582,148	583,800	+	SP	0.120837	0.879137	CS pos: 24-25. Pr: 0.8232	24	0.87913674	1	549	0	o	0	0	0	1	441
chr13	Liftoff	mRNA	3357750	3358835		-	PowML3_000661100	PowML3_000661100.1	conserved Plasmodium protein, unknown function	conserved Plasmodium protein, unknown function		1085	672	3	PocGH01_13022200	PocGH01_13022200	0	False	True	1	No	No	No	No	No	No	non-tRNA	non-tRNA	non-tRNA	1	0.982	1	.98-1	IEA	PocGH01_13022200.1	NA	PocGH01_13022200.1		OG0003105	conserved Plasmodium protein, unknown function	PocGH01_13022200	PocGH01_13_v2:584,239..585,300(-)	conserved Plasmodium protein, unknown function	3	3	1	No	No	reverse	protein coding gene	No	675	N/A	N/A	conserved Plasmodium protein, unknown function	29	OG6r21_100908	0	0	N/A	chr13	584,239	585,300	-	OTHER	1	0		0	0	0	224	0	o	0	0	0	1	145
chr13	Liftoff	mRNA	3361674	3363575		+	PowML3_000661200	PowML3_000661200.1	eukaryotic translation initiation factor eIF2A, putative	eukaryotic translation initiation factor eIF2A, putative		1901	1901	1	PocGH01_13022300	PocGH01_13022300	0	False	True	1	No	No	No	No	No	No	non-tRNA	non-tRNA	non-tRNA	1	0.957	1	.9-.98	IEA	PocGH01_13022300.1	NA	PocGH01_13022300.1		OG0004768	eukaryotic translation initiation factor eIF2A, putative	PocGH01_13022300	PocGH01_13_v2:588,075..589,973(+)	eukaryotic translation initiation factor eIF2A, putative	1	1	1	No	No	forward	protein coding gene	No	1899	N/A	N/A	eukaryotic translation initiation factor eIF2A, putative	72	OG6_101886	1	0	N/A	chr13	588,075	589,973	+	OTHER	1	0		0	0	0	633	0	o	0	0	0	0	0
chr13	Liftoff	mRNA	3364906	3366810		-	PowML3_000661300	PowML3_000661300.1	HSP40, subfamily A, putative	HSP40, subfamily A, putative	HSP40	1904	1264	2	PocGH01_13022400	PocGH01_13022400	0	False	True	1	No	No	No	No	No	No	non-tRNA	non-tRNA	non-tRNA	1	0.956	1	.9-.98	IEA	PocGH01_13022400.1	NA	PocGH01_13022400.1	GO:0031072,GO:0051082	OG0003436	HSP40, subfamily A, putative	PocGH01_13022400	PocGH01_13_v2:591,105..592,899(-)	HSP40, subfamily A, putative	2	2	1	No	No	reverse	protein coding gene	No	1266	HSP40	N/A	HSP40, subfamily A, putative	60	OG6_100614	0	0	N/A	chr13	591,105	592,899	-	OTHER	1	1.6e-05		0	0	0	421	0	o	0	1	81	1	81
chr13	Liftoff	mRNA	3370601	3371155		+	PowML3_000661400	PowML3_000661400.1	trafficking protein particle complex subunit 5, putative	trafficking protein particle complex subunit 5, putative	TRAPPC5	554	554	1	PocGH01_13022500	PocGH01_13022500	0	False	True	1	No	No	No	No	No	No	non-tRNA	non-tRNA	non-tRNA	1	0.96	1	.9-.98	IEA	PocGH01_13022500.1	NA	PocGH01_13022500.1		OG0005181	trafficking protein particle complex subunit 5, putative	PocGH01_13022500	PocGH01_13_v2:596,523..597,077(+)	trafficking protein particle complex subunit 5, putative	1	1	1	No	No	forward	protein coding gene	No	555	TRAPPC5	N/A	trafficking protein particle complex subunit 5, putative	63	OG6_102532	0	0	N/A	chr13	596,523	597,077	+	OTHER	1	0		0	0	0	184	0	o	0	0	0	0	0
chr13	Liftoff	mRNA	3372841	3375756		+	PowML3_000661500	PowML3_000661500.1	succinyl-CoA ligase, putative	succinyl-CoA ligase, putative		2915	2915	1	PocGH01_13022600	PocGH01_13022600	0	False	True	1	No	No	No	No	No	No	non-tRNA	non-tRNA	non-tRNA	0.999	0.945	.98-1	.9-.98	IEA	PocGH01_13022600.1	NA	PocGH01_13022600.1	GO:0043758	OG0003431	succinyl-CoA ligase, putative	PocGH01_13022600	PocGH01_13_v2:598,702..601,617(+)	succinyl-CoA ligase, putative	1	1	1	No	No	forward	protein coding gene	No	2916	N/A	N/A	succinyl-CoA ligase, putative	60	OG6_105058	0	0	N/A	chr13	598,702	601,617	+	OTHER	1	0		0	0	0	971	0	o	0	0	0	0	0
chr13	Liftoff	mRNA	3376280	3378109		-	PowML3_000661600	PowML3_000661600.1	conserved protein, unknown function	conserved protein, unknown function		1829	1829	1	PocGH01_13022700	PocGH01_13022700	0	False	True	1	No	No	No	No	No	No	non-tRNA	non-tRNA	non-tRNA	1	0.961	1	.9-.98	IEA	PocGH01_13022700.1	NA	PocGH01_13022700.1		OG0001845	conserved protein, unknown function	PocGH01_13022700	PocGH01_13_v2:602,132..603,958(-)	conserved protein, unknown function	1	1	1	No	No	reverse	protein coding gene	No	1827	N/A	N/A	conserved protein, unknown function	61	OG6_533395	0	0	MLSHSLSISLLLQLPLPLSRL	chr13	602,132	603,958	-	OTHER	0.999986	4.7e-05		0	0	0	609	0	o	0	0	0	0	0
chr13	Liftoff	mRNA	3379662	3380459		-	PowML3_000661700	PowML3_000661700.1	YrhK domain-containing protein, putative	YrhK domain-containing protein, putative		797	797	1	PocGH01_13022800	PocGH01_13022800	0	False	True	1	No	No	No	No	No	No	non-tRNA	non-tRNA	non-tRNA	1	0.972	1	.9-.98	IEA	PocGH01_13022800.1	NA	PocGH01_13022800.1		OG0003430	YrhK domain-containing protein, putative	PocGH01_13022800	PocGH01_13_v2:605,455..606,252(-)	YrhK domain-containing protein, putative	1	1	1	No	No	reverse	protein coding gene	No	798	N/A	N/A	YrhK domain-containing protein, putative	60	OG6_532461	0	6	N/A	chr13	605,455	606,252	-	OTHER	1	1e-06		0	0	0	265	6	i80-102o112-134i146-168o173-195i208-230o240-262i	6	0	0	1	24
chr13	Pseudo	pseudogenic_transcript	3382539	3384872		-	PowML3_000661800	PowML3_000661800.1	pantothenate kinase 2, putative	pantothenate kinase 2, putative		2333	2333	1	No	No_REFID	No	NC	NC	NC	No	No	No	No	No	No	non-tRNA	non-tRNA	non-tRNA			NC	NC	IEA	PocGH01_13022900.1	NA	PocGH01_13022900.1	GO:0015937,GO:0004594,GO:0005524	OG0002169	pantothenate kinase 2, putative	NC	NC	NC	NC	NC	NC	NC	NC	NC	NC	NC	NC	NC	NC	NC	NC	NC	NC	NC	NC	NC	NC	NC	NC	OTHER	1	0		0	0	0	778	0	o	0	1	545	1	545
chr13	Liftoff	mRNA	3387607	3388791		+	PowML3_000661900	PowML3_000661900.1	conserved Plasmodium protein, unknown function	conserved Plasmodium protein, unknown function		1184	626	4	PocGH01_13023000	PocGH01_13023000	0	False	True	1	No	No	No	No	No	No	non-tRNA	non-tRNA	non-tRNA	1	0.976	1	.9-.98	IEA	PocGH01_13023000.1	NA	PocGH01_13023000.1		OG0003303	conserved Plasmodium protein, unknown function	PocGH01_13023000	PocGH01_13_v2:613,526..614,692(+)	conserved Plasmodium protein, unknown function	4	4	1	No	No	forward	protein coding gene	No	630	N/A	N/A	conserved Plasmodium protein, unknown function	60	OG6_533456	0	0	N/A	chr13	613,526	614,692	+	OTHER	1	0		0	0	0	209	0	o	0	1	187	1	187
chr13	Liftoff	mRNA	3393721	3396489		+	PowML3_000662000	PowML3_000662000.1	Ribonucleoside-diphosphate reductase	Ribonucleoside-diphosphate reductase		2768	2557	2	PocGH01_13023100	PocGH01_13023100	0	False	True	1	No	No	No	No	No	No	non-tRNA	non-tRNA	non-tRNA	1	0.962	1	.9-.98	IEA	PocGH01_13023100.1	NA	PocGH01_13023100.1	GO:0006260,GO:0005524,GO:0004748	OG0000919	Ribonucleoside-diphosphate reductase [Source:UniProtKB/TrEMBL	PocGH01_13023100	PocGH01_13_v2:619,425..622,194(+)	ribonucleoside-diphosphate reductase large subunit, putative	2	2	1	No	No	forward	protein coding gene	No	2559	N/A	N/A	ribonucleoside-diphosphate reductase large subunit, putative	61	OG6_100448	0	0	N/A	chr13	619,425	622,194	+	OTHER	1	0		0	0	0	852	0	o	0	2	689,715	3	669,689,715
chr13	Liftoff	mRNA	3397179	3398093		-	PowML3_000662100	PowML3_000662100.1	conserved protein, unknown function	conserved protein, unknown function		914	426	3	PocGH01_13023200	PocGH01_13023200	0	False	True	1	No	No	No	No	No	No	non-tRNA	non-tRNA	non-tRNA	1	0.951	1	.9-.98	IEA	PocGH01_13023200.1	NA	PocGH01_13023200.1		OG0003426	conserved protein, unknown function	PocGH01_13023200	PocGH01_13_v2:622,819..623,709(-)	conserved protein, unknown function	3	3	1	No	No	reverse	protein coding gene	No	429	N/A	N/A	conserved protein, unknown function	59	OG6_533041	0	0	MKLLAFMYIFTAPFVLTLS	chr13	622,819	623,709	-	OTHER	0.518446	0.481554		0	0	0	142	0	o	0	0	0	0	0
chr13	Liftoff	mRNA	3399904	3402556		-	PowML3_000662200	PowML3_000662200.1	N-acetyltransferase, GNAT family, putative	N-acetyltransferase, GNAT family, putative		2652	1587	3	PocGH01_13023300	PocGH01_13023300	0	False	True	1	No	No	No	No	No	No	non-tRNA	non-tRNA	non-tRNA	1	0.969	1	.9-.98	IEA	PocGH01_13023300.1	NA	PocGH01_13023300.1	GO:0016747	OG0003339	N-acetyltransferase, GNAT family, putative	PocGH01_13023300	PocGH01_13_v2:625,533..628,072(-)	N-acetyltransferase, GNAT family, putative	3	3	1	No	No	reverse	protein coding gene	No	1587	N/A	N/A	N-acetyltransferase, GNAT family, putative	58	OG6_129779	0	2	N/A	chr13	625,533	628,072	-	OTHER	1	0		0	0	0	529	2	o59-81i88-103o	2	2	34,448	4	34,45,169,448
chr13	Liftoff	mRNA	3404581	3405421		+	PowML3_000662300	PowML3_000662300.1	histidine triad protein, putative	histidine triad protein, putative		840	592	2	PocGH01_13023400	PocGH01_13023400	0	False	True	1	No	No	No	No	No	No	non-tRNA	non-tRNA	non-tRNA	1	0.957	1	.9-.98	IEA	PocGH01_13023400.1	NA	PocGH01_13023400.1	GO:0003824	OG0005524	histidine triad protein, putative	PocGH01_13023400	PocGH01_13_v2:630,154..631,032(+)	histidine triad protein, putative	2	2	1	No	No	forward	protein coding gene	No	594	N/A	N/A	histidine triad protein, putative	60	OG6_101676	0	0	N/A	chr13	630,154	631,032	+	OTHER	1	0		0	0	0	197	0	o	0	0	0	0	0
chr13	Liftoff	mRNA	3406217	3406936		+	PowML3_000662400	PowML3_000662400.1	ATP-dependent Clp protease proteolytic subunit, putative	ATP-dependent Clp protease proteolytic subunit, putative	ClpR	719	719	1	PocGH01_13023500	PocGH01_13023500	0	False	True	1	No	No	No	No	No	No	non-tRNA	non-tRNA	non-tRNA	1	0.977	1	.9-.98	IEA	PocGH01_13023500.1	NA	PocGH01_13023500.1		OG0003799	ATP-dependent Clp protease proteolytic subunit, putative	PocGH01_13023500	PocGH01_13_v2:631,836..632,555(+)	ATP-dependent Clp protease proteolytic subunit, putative	1	1	1	No	No	forward	protein coding gene	No	720	ClpR	N/A	ATP-dependent Clp protease proteolytic subunit, putative	59	OG6_113660	0	0	MRRFFLVLLLACIHICAC	chr13	631,836	632,555	+	SP	0.001716	0.998242	CS pos: 18-19. Pr: 0.9574	18	0.99824166	1	239	0	o	0	0	0	0	0
chr13	Liftoff	mRNA	3407191	3409850		+	PowML3_000662500	PowML3_000662500.1	conserved protein, unknown function	conserved protein, unknown function		2659	2554	2	PocGH01_13023600	PocGH01_13023600	0	False	True	1	No	No	No	No	No	No	non-tRNA	non-tRNA	non-tRNA	0.998	0.939	.98-1	.9-.98	IEA	PocGH01_13023600.1	NA	PocGH01_13023600.1		OG0003325	conserved protein, unknown function	PocGH01_13023600	PocGH01_13_v2:632,808..635,467(+)	conserved protein, unknown function	2	2	1	No	No	forward	protein coding gene	No	2559	N/A	N/A	conserved protein, unknown function	61	OG6_146174	0	0	N/A	chr13	632,808	635,467	+	OTHER	1	0		0	0	0	851	0	o	0	0	0	1	580
chr13	Pseudo	pseudogenic_transcript	3411668	3415593		+	PowML3_000662600	PowML3_000662600.1	hypothetical protein	hypothetical protein		3925	2574	5	PocGH01_13023700	PocGH01_13023700	0	False	False	0	True	No	No	No	No	True	non-tRNA	non-tRNA	non-tRNA	1	0.963	1	.9-.98		NA	NA			None	hypothetical protein	PocGH01_13023700	PocGH01_13_v2:637,203..641,064(+)	cGMP-dependent protein kinase, putative	5	5	1	No	No	forward	protein coding gene	No	2577	N/A	N/A	cGMP-dependent protein kinase, putative	63	OG6_100630	0	0	N/A	chr13	637,203	641,064	+	OTHER	1	0		0	0	0	793	3	o653-672i685-704o731-753i	3	0	0	0	0
chr13	Liftoff	mRNA	3416163	3417395		-	PowML3_000662700	PowML3_000662700.1	G domain-containing protein	G domain-containing protein		1232	1232	1	PocGH01_13023800	PocGH01_13023800	0	False	True	1	No	No	No	No	No	No	non-tRNA	non-tRNA	non-tRNA	0.98	0.946	.98-1	.9-.98	IEA	PocGH01_13023800.1	NA	PocGH01_13023800.1	GO:0005525	OG0003409	G domain-containing protein [Source:UniProtKB/TrEMBL	PocGH01_13023800	PocGH01_13_v2:641,634..642,890(-)	GTP-binding protein, putative	1	1	1	No	No	reverse	protein coding gene	No	1257	N/A	N/A	GTP-binding protein, putative	180	OG6_101533	2	0	N/A	chr13	641,634	642,890	-	OTHER	1	0		0	0	0	410	0	o	0	0	0	0	0
chr13	Liftoff	mRNA	3417975	3420821		-	PowML3_000662800	PowML3_000662800.1	conserved Plasmodium protein, unknown function	conserved Plasmodium protein, unknown function		2846	2846	1	PocGH01_13023900	PocGH01_13023900	0	False	True	1	No	No	No	No	No	No	non-tRNA	non-tRNA	non-tRNA	1	0.938	1	.9-.98	IEA	PocGH01_13023900.1	NA	PocGH01_13023900.1		OG0005337	conserved Plasmodium protein, unknown function	PocGH01_13023900	PocGH01_13_v2:643,426..646,260(-)	conserved Plasmodium protein, unknown function	1	1	1	No	No	reverse	protein coding gene	No	2835	N/A	N/A	conserved Plasmodium protein, unknown function	53	OG6_532313	0	0	N/A	chr13	643,426	646,260	-	OTHER	1	1e-06		0	0	0	948	0	o	0	1	742	3	504,742,914
chr13	Liftoff	mRNA	3422630	3425839		-	PowML3_000662900	PowML3_000662900.1	translocon component PTEX150, putative	translocon component PTEX150, putative	PTEX150	3209	3209	1	PocGH01_13024000	PocGH01_13024000	0	False	True	1	No	No	No	No	No	No	non-tRNA	non-tRNA	non-tRNA	0.989	0.854	.98-1	.8-.9	IEA	PocGH01_13024000.1	NA	PocGH01_13024000.1		OG0002125	translocon component PTEX150, putative	PocGH01_13024000	PocGH01_13_v2:647,756..650,761(-)	translocon component PTEX150, putative	1	1	1	No	No	reverse	protein coding gene	No	3006	PTEX150	N/A	translocon component PTEX150, putative	0	OG6_123968	0	0	MKLSALIFLISPALIHYCCVSA	chr13	647,756	650,761	-	SP	0.040516	0.959457	CS pos: 22-23. Pr: 0.9127	22	0.95945704	1	1069	0	o	0	1	515	1	515
chr13	AUGUSTUS	mRNA	3428031	3428318	0.66	+	PowML3_000663000	PowML3_000663000.1	hypothetical protein	hypothetical protein		287	287	1	No	No_REFID	No	NC	NC	NC	No	No	No	No	No	No	non-tRNA	non-tRNA	non-tRNA			NC	NC		NA	NA			None	hypothetical protein	NC	NC	NC	NC	NC	NC	NC	NC	NC	NC	NC	NC	NC	NC	NC	NC	NC	NC	NC	NC	NC	NC	NC	NC	OTHER	1	2e-06		0	0	0	95	0	o	0
chr13	Liftoff	mRNA	3431020	3439023		+	PowML3_000663100	PowML3_000663100.1	basal complex protein BCP1, putative	basal complex protein BCP1, putative	BCP1	8003	8003	1	PocGH01_13024100	PocGH01_13024100	0	False	True	1	No	No	No	No	No	No	non-tRNA	non-tRNA	non-tRNA	0.945	0.843	.9-.98	.8-.9	IEA	PocGH01_13024100.1	NA	PocGH01_13024100.1		OG0002080	basal complex protein BCP1, putative	PocGH01_13024100	PocGH01_13_v2:655,912..664,194(+)	basal complex protein BCP1, putative	1	1	1	No	No	forward	protein coding gene	No	8283	BCP1	N/A	basal complex protein BCP1, putative	8	OG6_124438	1	0	N/A	chr13	655,912	664,194	+	OTHER	1	5e-06		0	0	0	2667	0	o	0	1	1567	2	1567,2058
chr13	Liftoff	mRNA	3439035	3444181		-	PowML3_000663200	PowML3_000663200.1	conserved Plasmodium protein, unknown function	conserved Plasmodium protein, unknown function		5146	4803	3	PocGH01_13024200	PocGH01_13024200	0	False	True	1	No	No	No	No	No	No	non-tRNA	non-tRNA	non-tRNA	0.995	0.908	.98-1	.9-.98	IEA	PocGH01_13024200.1	NA	PocGH01_13024200.1		OG0001489	conserved Plasmodium protein, unknown function	PocGH01_13024200	PocGH01_13_v2:664,206..669,229(-)	conserved Plasmodium protein, unknown function	3	3	1	No	No	reverse	protein coding gene	No	4689	N/A	N/A	conserved Plasmodium protein, unknown function	58	OG6_532855	0	7	N/A	chr13	664,206	669,229	-	OTHER	0.999945	0.000106		0	0	0	1601	7	i9-31o373-395i431-453o463-485i512-534o567-589i610-632o	7	1	866	1	866
chr13	Liftoff	mRNA	3445912	3447702		-	PowML3_000663300	PowML3_000663300.1	Glucose-6-phosphate isomerase	Glucose-6-phosphate isomerase	GPI	1790	1790	1	PocGH01_13024300	PocGH01_13024300	0	False	True	1	No	No	No	No	No	No	non-tRNA	non-tRNA	non-tRNA	1	0.964	1	.9-.98	IEA	PocGH01_13024300.1	NA	PocGH01_13024300.1	GO:0006096,GO:0004347,GO:0006094	OG0003555	Glucose-6-phosphate isomerase [Source:UniProtKB/TrEMBL	PocGH01_13024300	PocGH01_13_v2:670,896..672,683(-)	glucose-6-phosphate isomerase, putative	1	1	1	No	No	reverse	protein coding gene	No	1788	GPI	N/A	glucose-6-phosphate isomerase, putative	60	OG6_100716	1	0	N/A	chr13	670,896	672,683	-	OTHER	1	0		0	0	0	596	0	o	0	0	0	0	0
chr13	Liftoff	mRNA	3450554	3451486		+	PowML3_000663400	PowML3_000663400.1	conserved Plasmodium protein, unknown function	conserved Plasmodium protein, unknown function		932	932	1	PocGH01_13024400	PocGH01_13024400	0	False	True	1	No	No	No	No	No	No	non-tRNA	non-tRNA	non-tRNA	1	0.975	1	.9-.98	IEA	PocGH01_13024400.1	NA	PocGH01_13024400.1		OG0004115	conserved Plasmodium protein, unknown function	PocGH01_13024400	PocGH01_13_v2:675,565..676,497(+)	conserved Plasmodium protein, unknown function	1	1	1	No	No	forward	protein coding gene	No	933	N/A	N/A	conserved Plasmodium protein, unknown function	61	OG6_156378	0	0	N/A	chr13	675,565	676,497	+	OTHER	1	0		0	0	0	310	0	o	0	0	0	0	0
chr13	Liftoff	mRNA	3451979	3453403		-	PowML3_000663500	PowML3_000663500.1	GTPase Era, putative	GTPase Era, putative	ERA	1424	1424	1	PocGH01_13024500	PocGH01_13024500	0	False	True	1	No	No	No	No	No	No	non-tRNA	non-tRNA	non-tRNA	1	0.976	1	.9-.98	IEA	PocGH01_13024500.1	NA	PocGH01_13024500.1	GO:0005525	OG0003403	GTPase Era, putative	PocGH01_13024500	PocGH01_13_v2:676,933..678,357(-)	GTPase Era, putative	1	1	1	No	No	reverse	protein coding gene	No	1425	ERA	N/A	GTPase Era, putative	61	OG6_101468	0	0	N/A	chr13	676,933	678,357	-	OTHER	1	9e-06		0	0	0	474	0	o	0	0	0	0	0
chr13	Liftoff	mRNA	3457152	3461170		+	PowML3_000663600	PowML3_000663600.1	ataxin-2 like protein, putative	ataxin-2 like protein, putative		4018	2547	9	PocGH01_13024600	PocGH01_13024600	0	False	True	1	No	No	No	No	No	No	non-tRNA	non-tRNA	non-tRNA	0.999	0.962	.98-1	.9-.98	IEA	PocGH01_13024600.1	NA	PocGH01_13024600.1		OG0001412	ataxin-2 like protein, putative	PocGH01_13024600	PocGH01_13_v2:682,066..686,058(+)	ataxin-2 like protein, putative	9	9	1	No	No	forward	protein coding gene	No	2535	N/A	N/A	ataxin-2 like protein, putative	58	OG6_117869	0	0	N/A	chr13	682,066	686,058	+	OTHER	1	0		0	0	0	851	0	o	0	0	0	0	0
chr13	Liftoff	mRNA	3464973	3470426		+	PowML3_000663700	PowML3_000663700.1	conserved Plasmodium protein, unknown function	conserved Plasmodium protein, unknown function		5453	5453	1	PocGH01_13024700	PocGH01_13024700	0	False	True	1	No	No	No	No	No	No	non-tRNA	non-tRNA	non-tRNA	0.974	0.899	.9-.98	.8-.9	IEA	PocGH01_13024700.1	NA	PocGH01_13024700.1		OG0003400	conserved Plasmodium protein, unknown function	PocGH01_13024700	PocGH01_13_v2:689,868..695,348(+)	conserved Plasmodium protein, unknown function	1	1	1	No	No	forward	protein coding gene	No	5481	N/A	N/A	conserved Plasmodium protein, unknown function	46	OG6_115766	0	0	N/A	chr13	689,868	695,348	+	OTHER	1	1e-06		0	0	0	1817	0	o	0	1	939	2	837,939
chr13	Liftoff	mRNA	3471066	3471773		-	PowML3_000663800	PowML3_000663800.1	Clathrin light chain	Clathrin light chain	CLC	707	707	1	PocGH01_13024800	PocGH01_13024800	0	False	True	1	No	No	No	No	No	No	non-tRNA	non-tRNA	non-tRNA	1	0.968	1	.9-.98	IEA	PocGH01_13024800.1	NA	PocGH01_13024800.1	GO:0005198,GO:0030132,GO:0030130,GO:0016192,GO:0006886	OG0003756	Clathrin light chain [Source:UniProtKB/TrEMBL	PocGH01_13024800	PocGH01_13_v2:695,988..696,695(-)	clathrin light chain, putative	1	1	1	No	No	reverse	protein coding gene	No	708	CLC	N/A	clathrin light chain, putative	60	OG6_533686	0	0	N/A	chr13	695,988	696,695	-	OTHER	1	0		0	0	0	235	0	o	0	0	0	0	0
chr13	Liftoff	mRNA	3473746	3474318		+	PowML3_000663900	PowML3_000663900.1	ER membrane protein complex subunit 4	ER membrane protein complex subunit 4	EMC4	572	572	1	PocGH01_13024900	PocGH01_13024900	0	False	True	1	No	No	No	No	No	No	non-tRNA	non-tRNA	non-tRNA	1	0.966	1	.9-.98	IEA	PocGH01_13024900.1	NA	PocGH01_13024900.1		OG0002938	ER membrane protein complex subunit 4 [Source:UniProtKB/TrEMBL	PocGH01_13024900	PocGH01_13_v2:698,789..699,361(+)	ER membrane protein complex subunit 4, putative	1	1	1	No	No	forward	protein coding gene	No	573	EMC4	N/A	ER membrane protein complex subunit 4, putative	60	OG6_102320	0	2	N/A	chr13	698,789	699,361	+	OTHER	1	0		0	0	0	190	2	i90-112o143-165i	2	0	0	0	0
chr13	Liftoff	mRNA	3477200	3486082		+	PowML3_000664000	PowML3_000664000.1	glutamate synthase [NADH], putative	glutamate synthase [NADH], putative		8882	8882	1	PocGH01_13025000	PocGH01_13025000	0	False	True	1	No	No	No	No	No	No	non-tRNA	non-tRNA	non-tRNA	0.997	0.962	.98-1	.9-.98	IEA	PocGH01_13025000.1	NA	PocGH01_13025000.1	GO:0015930,GO:0016638,GO:0006537,GO:0006807,GO:0071949,GO:0016491	OG0001877	glutamate synthase [NADH], putative	PocGH01_13025000	PocGH01_13_v2:702,232..711,072(+)	glutamate synthase [NADH], putative	1	1	1	No	No	forward	protein coding gene	No	8841	N/A	N/A	glutamate synthase [NADH], putative	62	OG6_100905	0	0	N/A	chr13	702,232	711,072	+	OTHER	1	0		0	0	0	2960	0	o	0	2	1459,1976	2	1459,1976
chr13	Liftoff	mRNA	3487420	3489238		-	PowML3_000664100	PowML3_000664100.1	conserved protein, unknown function	conserved protein, unknown function		1818	1118	4	PocGH01_13025100	PocGH01_13025100	0	False	True	1	No	No	No	No	No	No	non-tRNA	non-tRNA	non-tRNA	0.984	0.95	.98-1	.9-.98	IEA	PocGH01_13025100.1	NA	PocGH01_13025100.1		OG0003398	conserved protein, unknown function	PocGH01_13025100	PocGH01_13_v2:712,302..713,992(-)	conserved protein, unknown function	4	4	1	No	No	reverse	protein coding gene	No	1140	N/A	N/A	conserved protein, unknown function	27	OG6r21_101047	0	0	N/A	chr13	712,302	713,992	-	OTHER	1	0		0	0	0	373	0	o	0	1	13	1	13
chr13	Liftoff	mRNA	3492245	3493282		+	PowML3_000664200	PowML3_000664200.1	RNase_H2-Ydr279 domain-containing protein	RNase_H2-Ydr279 domain-containing protein		1037	1037	1	PocGH01_13025200	PocGH01_13025200	0	False	True	1	No	No	No	No	No	No	non-tRNA	non-tRNA	non-tRNA	1	0.965	1	.9-.98	IEA	PocGH01_13025200.1	NA	PocGH01_13025200.1		OG0005529	RNase_H2-Ydr279 domain-containing protein [Source:UniProtKB/TrEMBL	PocGH01_13025200	PocGH01_13_v2:717,113..718,150(+)	ribonuclease H2 subunit B, putative	1	1	1	No	No	forward	protein coding gene	No	1038	N/A	N/A	ribonuclease H2 subunit B, putative	60	OG6_156391	0	0	N/A	chr13	717,113	718,150	+	OTHER	1	1e-06		0	0	0	345	0	o	0	0	0	0	0
chr13	Liftoff	mRNA	3494106	3495401		-	PowML3_000664300	PowML3_000664300.1	Cytochrome c oxidase assembly protein, putative	Cytochrome c oxidase assembly protein, putative	COX15	1295	1295	1	PocGH01_13025300	PocGH01_13025300	0	False	True	1	No	No	No	No	No	No	non-tRNA	non-tRNA	non-tRNA	0.999	0.979	.98-1	.9-.98	IEA	PocGH01_13025300.1	NA	PocGH01_13025300.1	GO:0016653,GO:0016020,GO:0006784	OG0003346	Cytochrome c oxidase assembly protein, putative [Source:UniProtKB/TrEMBL	PocGH01_13025300	PocGH01_13_v2:718,945..720,240(-)	cytochrome c oxidase assembly protein COX15, putative	1	1	1	No	No	reverse	protein coding gene	No	1296	COX15	N/A	cytochrome c oxidase assembly protein COX15, putative	61	OG6_102761	0	8	N/A	chr13	718,945	720,240	-	OTHER	1	0		0	0	0	431	8	i66-88o145-167i179-197o217-239i281-303o344-366i379-398o403-425i	8	0	0	0	0
chr13	Liftoff	mRNA	3496732	3498307		-	PowML3_000664400	PowML3_000664400.1	conserved Plasmodium protein, unknown function	conserved Plasmodium protein, unknown function		1575	986	4	PocGH01_13025400	PocGH01_13025400	0	False	True	1	No	No	No	No	No	No	non-tRNA	non-tRNA	non-tRNA	1	0.964	1	.9-.98	IEA	PocGH01_13025400.1	NA	PocGH01_13025400.1		OG0003396	conserved Plasmodium protein, unknown function	PocGH01_13025400	PocGH01_13_v2:721,369..722,941(-)	conserved Plasmodium protein, unknown function	4	4	1	No	No	reverse	protein coding gene	No	987	N/A	N/A	conserved Plasmodium protein, unknown function	62	OG6_532756	0	0	N/A	chr13	721,369	722,941	-	OTHER	1	0		0	0	0	329	0	o	0	0	0	0	0
chr13	Liftoff	mRNA	3499173	3499922		-	PowML3_000664500	PowML3_000664500.1	mitochondrial acidic protein MAM33, putative	mitochondrial acidic protein MAM33, putative		749	749	1	PocGH01_13025500	PocGH01_13025500	0	False	True	1	No	No	No	No	No	No	non-tRNA	non-tRNA	non-tRNA	1	0.974	1	.9-.98	IEA	PocGH01_13025500.1	NA	PocGH01_13025500.1	GO:0005759	OG0003394	mitochondrial acidic protein MAM33, putative	PocGH01_13025500	PocGH01_13_v2:723,854..724,603(-)	mitochondrial acidic protein MAM33, putative	1	1	1	No	No	reverse	protein coding gene	No	750	N/A	N/A	mitochondrial acidic protein MAM33, putative	61	OG6_105073	0	0	N/A	chr13	723,854	724,603	-	OTHER	1	0		0	0	0	249	0	o	0	0	0	0	0
chr13	Liftoff	mRNA	3502153	3502641		+	PowML3_000664600	PowML3_000664600.1	Mitochondrial import inner membrane translocase subunit TIM17, putative	Mitochondrial import inner membrane translocase subunit TIM17, putative	TIM17	488	488	1	PocGH01_13025600	PocGH01_13025600	0	True	True	1	No	No	No	No	No	No	non-tRNA	non-tRNA	non-tRNA	1	0.985	1	.98-1	IEA	PocGH01_13025600.1	NA	PocGH01_13025600.1		OG0005244	Mitochondrial import inner membrane translocase subunit TIM17, putative [Source:UniProtKB/TrEMBL	PocGH01_13025600	PocGH01_13_v2:726,812..727,300(+)	mitochondrial import inner membrane translocase subunit TIM17, putative	1	1	1	No	No	forward	protein coding gene	No	489	TIM17	N/A	mitochondrial import inner membrane translocase subunit TIM17, putative	62	OG6_101935	0	2	N/A	chr13	726,812	727,300	+	OTHER	0.999301	0.000729		0	0	0	162	2	i62-84o117-134i	2	0	0	1	5
chr13	Liftoff	mRNA	3503938	3505641		-	PowML3_000664700	PowML3_000664700.1	methionine aminopeptidase 2, putative	methionine aminopeptidase 2, putative	METAP2	1703	1703	1	PocGH01_13025700	PocGH01_13025700	0	False	True	1	No	No	No	No	No	No	non-tRNA	non-tRNA	non-tRNA	1	0.951	1	.9-.98	IEA	PocGH01_13025700.1	NA	PocGH01_13025700.1		OG0003393	methionine aminopeptidase 2, putative	PocGH01_13025700	PocGH01_13_v2:728,596..730,281(-)	methionine aminopeptidase 2, putative	1	1	1	No	No	reverse	protein coding gene	No	1686	METAP2	N/A	methionine aminopeptidase 2, putative	62	OG6_100815	0	0	N/A	chr13	728,596	730,281	-	OTHER	1	0		0	0	0	567	0	o	0	1	507	1	507
chr13	Liftoff	mRNA	3507521	3529747		+	PowML3_000664800	PowML3_000664800.1	dynein-related AAA-type ATPase, putative	dynein-related AAA-type ATPase, putative		22226	22226	1	PocGH01_13025800	PocGH01_13025800	0	False	True	1	No	No	No	No	No	No	non-tRNA	non-tRNA	non-tRNA	0.991	0.917	.98-1	.9-.98	IEA	PocGH01_13025800.1	NA	PocGH01_13025800.1	GO:0016887,GO:0005524	OG0003624	dynein-related AAA-type ATPase, putative	PocGH01_13025800	PocGH01_13_v2:731,977..753,867(+)	dynein-related AAA-type ATPase, putative	1	1	1	No	No	forward	protein coding gene	No	21891	N/A	N/A	dynein-related AAA-type ATPase, putative	436	OG6_100908	15	2	N/A	chr13	731,977	753,867	+	OTHER	1	0		0	0	0	7408	4	o3788-3810i3909-3931o5705-5722i5977-5999o	4	4	362,1507,2977,6194	7	362,1190,1507,2977,4178,6194,6319
chr13	AUGUSTUS	mRNA	3531740	3533330	1	+	PowML3_000664900	PowML3_000664900.1	conserved protein, unknown function	conserved protein, unknown function		1590	824	4	No	No_REFID	No	NC	NC	NC	No	No	No	No	No	No	non-tRNA	non-tRNA	non-tRNA			NC	NC	IEA	PocGH01_13025900.1	NA	PocGH01_13025900.1		OG0003391	conserved protein, unknown function	NC	NC	NC	NC	NC	NC	NC	NC	NC	NC	NC	NC	NC	NC	NC	NC	NC	NC	NC	NC	NC	NC	NC	NC	OTHER	0.674079	0.325935		0	0	0	275	1	o257-274i	1	0	0	0	0
chr13	Liftoff	mRNA	3534262	3535941		-	PowML3_000665000	PowML3_000665000.1	Hsp70/Hsp90 organizing protein, putative (HOP)	Hsp70/Hsp90 organizing protein, putative (HOP)	HOP	1679	1679	1	PocGH01_13026000	PocGH01_13026000	0	False	True	1	No	No	No	No	No	No	non-tRNA	non-tRNA	non-tRNA	1	0.958	1	.9-.98	IEA	PocGH01_13026000.1	NA	PocGH01_13026000.1	GO:0005515	OG0005224	Hsp70/Hsp90 organizing protein, putative (HOP) [Source:UniProtKB/TrEMBL	PocGH01_13026000	PocGH01_13_v2:758,160..759,839(-)	Hsp70/Hsp90 organizing protein, putative	1	1	1	No	No	reverse	protein coding gene	No	1680	HOP	N/A	Hsp70/Hsp90 organizing protein, putative	63	OG6_102012	0	0	N/A	chr13	758,160	759,839	-	OTHER	1	0		0	0	0	559	0	o	0	0	0	0	0
chr13	Liftoff	mRNA	3539717	3540639		+	PowML3_000665100	PowML3_000665100.1	calmodulin, putative	calmodulin, putative		922	448	2	PocGH01_13026100	PocGH01_13026100	0	True	True	1	No	No	No	No	No	No	non-tRNA	non-tRNA	non-tRNA	1	0.988	1	.98-1	IEA	PocGH01_13026100.1	NA	PocGH01_13026100.1	GO:0005515,GO:0005509	OG0003913	calmodulin, putative	PocGH01_13026100	PocGH01_13_v2:763,520..764,443(+)	calmodulin, putative	2	2	1	No	No	forward	protein coding gene	No	450	N/A	N/A	calmodulin, putative	61	OG6_100851	0	0	N/A	chr13	763,520	764,443	+	OTHER	1	0		0	0	0	149	0	o	0	1	38	1	38
chr13	Liftoff	mRNA	3541874	3543067		-	PowML3_000665200	PowML3_000665200.1	queuine tRNA-ribosyltransferase, putative	queuine tRNA-ribosyltransferase, putative		1193	1193	1	PocGH01_13026200	PocGH01_13026200	0	False	True	1	No	No	No	No	No	No	non-tRNA	non-tRNA	non-tRNA	1	0.969	1	.9-.98	IEA	PocGH01_13026200.1	NA	PocGH01_13026200.1	GO:0006400,GO:0016763	OG0003387	queuine tRNA-ribosyltransferase, putative	PocGH01_13026200	PocGH01_13_v2:765,592..766,785(-)	queuine tRNA-ribosyltransferase, putative	1	1	1	No	No	reverse	protein coding gene	No	1194	N/A	N/A	queuine tRNA-ribosyltransferase, putative	61	OG6_103114	0	0	N/A	chr13	765,592	766,785	-	OTHER	1	0		0	0	0	397	0	o	0	0	0	0	0
chr13	Liftoff	mRNA	3544184	3545749		+	PowML3_000665300	PowML3_000665300.1	CCR4-associated factor 16, putative	CCR4-associated factor 16, putative	CAF16	1565	777	6	PocGH01_13026300	PocGH01_13026300	0	False	True	1	No	No	No	No	No	No	non-tRNA	non-tRNA	non-tRNA	0.992	0.951	.98-1	.9-.98	IEA	PocGH01_13026300.1	NA	PocGH01_13026300.1	GO:0005524	OG0005510	CCR4-associated factor 16, putative	PocGH01_13026300	PocGH01_13_v2:767,896..769,500(+)	CCR4-associated factor 16, putative	6	6	1	No	No	forward	protein coding gene	No	789	CAF16	N/A	CCR4-associated factor 16, putative	61	OG6_105473	0	0	N/A	chr13	767,896	769,500	+	OTHER	1	0		0	0	0	260	0	o	0	0	0	2	166,172
chr13	Liftoff	mRNA	3546325	3553395		-	PowML3_000665400	PowML3_000665400.1	protein kinase, putative	protein kinase, putative		7070	7070	1	PocGH01_13026400	PocGH01_13026400	0	False	True	1	No	No	No	No	No	No	non-tRNA	non-tRNA	non-tRNA	0.998	0.93	.98-1	.9-.98	IEA	PocGH01_13026400.1	NA	PocGH01_13026400.1		OG0000774	protein kinase, putative	PocGH01_13026400	PocGH01_13_v2:770,067..777,134(-)	protein kinase, putative	1	1	1	No	No	reverse	protein coding gene	No	7068	N/A	N/A	protein kinase, putative	34	OG6_533573	0	0	N/A	chr13	770,067	777,134	-	OTHER	1	0		0	0	0	2356	1	o2284-2306i	1	4	393,435,1004,1815	6	393,435,1004,1114,1555,1815
chr13	Liftoff	mRNA	3555653	3563056		+	PowML3_000665500	PowML3_000665500.1	conserved Plasmodium protein, unknown function	conserved Plasmodium protein, unknown function		7403	7403	1	PocGH01_13026500	PocGH01_13026500	0	False	True	1	No	No	No	No	No	No	non-tRNA	non-tRNA	non-tRNA	0.994	0.912	.98-1	.9-.98	IEA	PocGH01_13026500.1	NA	PocGH01_13026500.1		OG0004364	conserved Plasmodium protein, unknown function	PocGH01_13026500	PocGH01_13_v2:779,445..786,635(+)	conserved Plasmodium protein, unknown function	1	1	1	No	No	forward	protein coding gene	No	7191	N/A	N/A	conserved Plasmodium protein, unknown function	45	OG6_532425	0	5	N/A	chr13	779,445	786,635	+	OTHER	1	1.7e-05		0	0	0	2467	5	i406-428o461-483i496-518o1955-1977i2009-2031o	5	0	0	0	0
chr13	Pseudo	pseudogenic_transcript	3564792	3571001		+	PowML3_000665600	PowML3_000665600.1	conserved Plasmodium protein, unknown function	conserved Plasmodium protein, unknown function		6209	6050	2	PocGH01_13026600	PocGH01_13026600	0	False	False	0	True	No	No	No	No	True	non-tRNA	non-tRNA	non-tRNA	0.998	0.945	.98-1	.9-.98	IEA	PocGH01_13026600.1	NA	PocGH01_13026600.1		OG0003383	conserved Plasmodium protein, unknown function	PocGH01_13026600	PocGH01_13_v2:788,299..794,491(+)	conserved Plasmodium protein, unknown function	2	2	1	No	No	forward	protein coding gene	No	6045	N/A	N/A	conserved Plasmodium protein, unknown function	48	OG6_533328	0	0	MVFYVIPLILLLGLWEKGDC	chr13	788,299	794,491	+	SP	0.000222	0.999741	CS pos: 20-21. Pr: 0.9754	20	0.99974066	1	2016	0	o	0	1	271	2	271,447
chr13	Liftoff	mRNA	3571207	3571850		-	PowML3_000665700	PowML3_000665700.1	signal peptidase complex subunit SPC1, putative	signal peptidase complex subunit SPC1, putative	SPC1	643	303	3	PocGH01_13026700	PocGH01_13026700	0	False	True	1	No	No	No	No	No	No	non-tRNA	non-tRNA	non-tRNA	1	0.967	1	.9-.98	IEA	PocGH01_13026700.1	NA	PocGH01_13026700.1	GO:0006465,GO:0016020,GO:0005787	OG0003564	signal peptidase complex subunit SPC1, putative	PocGH01_13026700	PocGH01_13_v2:794,697..795,340(-)	signal peptidase complex subunit SPC1, putative	3	3	1	No	No	reverse	protein coding gene	No	306	SPC1	N/A	signal peptidase complex subunit SPC1, putative	60	OG6_103297	0	2	N/A	chr13	794,697	795,340	-	OTHER	0.999998	2e-05		0	0	0	101	2	i30-52o56-78i	2	0	0	0	0
chr13	AUGUSTUS	mRNA	3574214	3574447	0.57	+	PowML3_000665800	PowML3_000665800.1	hypothetical protein	hypothetical protein		233	233	1	No	No_REFID	No	NC	NC	NC	No	No	No	No	No	No	non-tRNA	non-tRNA	non-tRNA			NC	NC		NA	NA			None	hypothetical protein	NC	NC	NC	NC	NC	NC	NC	NC	NC	NC	NC	NC	NC	NC	NC	NC	NC	NC	NC	NC	NC	NC	NC	NC	OTHER	0.999845	0.000178		0	0	0	77	0	o	0
chr13	Liftoff	mRNA	3576130	3581200		+	PowML3_000665900	PowML3_000665900.1	DNA topoisomerase 2, putative	DNA topoisomerase 2, putative	TOP2	5070	4499	4	PocGH01_13026800	PocGH01_13026800	0	False	True	1	No	No	No	No	No	No	non-tRNA	non-tRNA	non-tRNA	0.998	0.949	.98-1	.9-.98	IEA	PocGH01_13026800.1	NA	PocGH01_13026800.1	GO:0003918,GO:0005524,GO:0006265,GO:0003677	OG0003382	DNA topoisomerase 2, putative	PocGH01_13026800	PocGH01_13_v2:799,478..804,483(+)	DNA topoisomerase 2, putative	4	4	1	No	No	forward	protein coding gene	No	4500	TOP2	N/A	DNA topoisomerase 2, putative	122	OG6_100284	1	0	N/A	chr13	799,478	804,483	+	OTHER	1	0		0	0	0	1500	0	o	0	0	0	3	703,766,1476
chr13	Liftoff	mRNA	3585483	3602015		+	PowML3_000666000	PowML3_000666000.1	PHD finger protein PHD2, putative	PHD finger protein PHD2, putative	PHD2	16532	16532	1	PocGH01_13026900	PocGH01_13026900	0	False	True	1	No	No	No	No	No	No	non-tRNA	non-tRNA	non-tRNA	0.967	0.851	.9-.98	.8-.9	IEA	PocGH01_13026900.1	NA	PocGH01_13026900.1		OG0002543	PHD finger protein PHD2, putative	PocGH01_13026900	PocGH01_13_v2:808,503..824,828(+)	PHD finger protein PHD2, putative	1	1	1	No	No	forward	protein coding gene	No	16326	PHD2	N/A	PHD finger protein PHD2, putative	1	OG6_118583	0	4	N/A	chr13	808,503	824,828	+	OTHER	1	0		0	0	0	5510	4	o507-529i747-769o843-860i867-886o	4	2	4619,5423	3	2541,4619,5423
chr13	Liftoff	mRNA	3603213	3605390		-	PowML3_000666100	PowML3_000666100.1	histone-binding protein RBBP7, putative	histone-binding protein RBBP7, putative	RBAP46	2177	1418	4	PocGH01_13027000	PocGH01_13027000	0	False	True	1	No	No	No	No	No	No	non-tRNA	non-tRNA	non-tRNA	0.997	0.963	.98-1	.9-.98	IEA	PocGH01_13027000.1	NA	PocGH01_13027000.1	GO:0005515	OG0003378	histone-binding protein RBBP7, putative	PocGH01_13027000	PocGH01_13_v2:825,912..827,785(-)	histone-binding protein RBBP7, putative	4	4	1	No	No	reverse	protein coding gene	No	1422	RBAP46	N/A	histone-binding protein RBBP7, putative	122	OG6_101102	1	0	N/A	chr13	825,912	827,785	-	OTHER	0.999996	2.4e-05		0	0	0	473	0	o	0	0	0	0	0
chr13	Pseudo	pseudogenic_transcript	3608100	3611499		+	PowML3_000666200	PowML3_000666200.1	conserved Plasmodium protein, unknown function	conserved Plasmodium protein, unknown function		3399	3399	1	PocGH01_13027100	PocGH01_13027100	0	False	False	0	True	No	No	No	No	True	non-tRNA	non-tRNA	non-tRNA	0.958	0.874	.9-.98	.8-.9	IEA	PocGH01_13027100.1	NA	PocGH01_13027100.1		OG0003372	conserved Plasmodium protein, unknown function	PocGH01_13027100	PocGH01_13_v2:830,316..833,747(+)	conserved Plasmodium protein, unknown function	1	1	1	No	No	forward	protein coding gene	No	3432	N/A	N/A	conserved Plasmodium protein, unknown function	3	OG6r21_132891	0	1	N/A	chr13	830,316	833,747	+	OTHER	1	1e-06		0	0	0	1090	2	o493-515i620-642o	2	1	608	1	608
chr13	Liftoff	mRNA	3611823	3615365		-	PowML3_000666300	PowML3_000666300.1	HID1 domain-containing protein, putative	HID1 domain-containing protein, putative		3542	2850	3	PocGH01_13027200	PocGH01_13027200	0	False	True	1	No	No	No	No	No	No	non-tRNA	non-tRNA	non-tRNA	1	0.948	1	.9-.98	IEA	PocGH01_13027200.1	NA	PocGH01_13027200.1		OG0001216	HID1 domain-containing protein, putative	PocGH01_13027200	PocGH01_13_v2:834,068..837,277(-)	HID1 domain-containing protein, putative	3	3	1	No	No	reverse	protein coding gene	No	2841	N/A	N/A	HID1 domain-containing protein, putative	59	OG6_103153	0	5	N/A	chr13	834,068	837,277	-	OTHER	1	2.3e-05		0	0	0	950	5	i328-350o370-392i628-645o716-735i917-936o	5	2	68,568	2	68,568
chr13	Liftoff	mRNA	3616062	3616450		+	PowML3_000666400	PowML3_000666400.1	H/ACA ribonucleoprotein complex subunit 3, putative	H/ACA ribonucleoprotein complex subunit 3, putative		388	166	2	PocGH01_13027300	PocGH01_13027300	0	True	True	1	No	No	No	No	No	No	non-tRNA	non-tRNA	non-tRNA	1	0.988	1	.98-1	IEA	PocGH01_13027300.1	NA	PocGH01_13027300.1	GO:0030515,GO:0042254,GO:0001522	OG0003371	H/ACA ribonucleoprotein complex subunit 3, putative	PocGH01_13027300	PocGH01_13_v2:837,971..838,361(+)	H/ACA ribonucleoprotein complex subunit 3, putative	2	2	1	No	No	forward	protein coding gene	No	168	N/A	N/A	H/ACA ribonucleoprotein complex subunit 3, putative	53	OG6_102021	0	0	N/A	chr13	837,971	838,361	+	OTHER	1	0		0	0	0	55	0	i	0	0	0	0	0
chr13	AUGUSTUS	mRNA	3617892	3618101	1	+	PowML3_000666500	PowML3_000666500.1	hypothetical protein	hypothetical protein		209	209	1	No	No_REFID	No	NC	NC	NC	No	No	No	No	No	No	non-tRNA	non-tRNA	non-tRNA			NC	NC		NA	NA			None	hypothetical protein	NC	NC	NC	NC	NC	NC	NC	NC	NC	NC	NC	NC	NC	NC	NC	NC	NC	NC	NC	NC	NC	NC	NC	NC	OTHER	1	0		0	0	0	69	0	o	0
chr13	Liftoff	mRNA	3618294	3619261		+	PowML3_000666600	PowML3_000666600.1	SF-assemblin, putative	SF-assemblin, putative		967	805	2	PocGH01_13027400	PocGH01_13027400	0	False	True	1	No	No	No	No	No	No	non-tRNA	non-tRNA	non-tRNA	1	0.946	1	.9-.98	IEA	PocGH01_13027400.1	NA	PocGH01_13027400.1	GO:0005200	OG0003370	SF-assemblin, putative	PocGH01_13027400	PocGH01_13_v2:840,162..841,132(+)	SF-assemblin, putative	2	2	1	No	No	forward	protein coding gene	No	804	N/A	N/A	SF-assemblin, putative	60	OG6_129486	0	0	N/A	chr13	840,162	841,132	+	OTHER	1	1e-06		0	0	0	268	0	o	0	0	0	0	0
chr13	Liftoff	mRNA	3620602	3622632		+	PowML3_000666700	PowML3_000666700.1	zf-C6H2 domain-containing protein	zf-C6H2 domain-containing protein		2030	2030	1	PocGH01_13027500	PocGH01_13027500	0	False	True	1	No	No	No	No	No	No	non-tRNA	non-tRNA	non-tRNA	0.999	0.932	.98-1	.9-.98	IEA	PocGH01_13027500.1	NA	PocGH01_13027500.1		OG0003305	zf-C6H2 domain-containing protein [Source:UniProtKB/TrEMBL	PocGH01_13027500	PocGH01_13_v2:842,414..844,399(+)	HP12 protein homolog, putative	1	1	1	No	No	forward	protein coding gene	No	1986	N/A	N/A	HP12 protein homolog, putative	39	OG6_532627	0	1	N/A	chr13	842,414	844,399	+	OTHER	1	2e-06		0	0	0	676	1	i307-329o	1	0	0	0	0
chr13	GeneMark.hmm3	mRNA	3624331	3625988		+	PowML3_000666800	PowML3_000666800.1	Protein-L-isoaspartate(D-aspartate) O-methyltransferase (PCMT), putative	Protein-L-isoaspartate(D-aspartate) O-methyltransferase (PCMT), putative		1657	882	3	No	No_REFID	No	NC	NC	NC	No	No	No	No	No	No	non-tRNA	non-tRNA	non-tRNA			NC	NC	IEA	NA	PF01135			None	Protein-L-isoaspartate(D-aspartate) O-methyltransferase (PCMT), putative	NC	NC	NC	NC	NC	NC	NC	NC	NC	NC	NC	NC	NC	NC	NC	NC	NC	NC	NC	NC	NC	NC	NC	NC	OTHER	0.999995	2.5e-05		0	0	0	294	0	o	0
chr13	AUGUSTUS	mRNA	3624541	3625988	1	+	PowML3_000666800	PowML3_000666800.2	protein-L-isoaspartate(D-aspartate) O-methyltransferase, putative	protein-L-isoaspartate(D-aspartate) O-methyltransferase, putative		1447	672	3	No	No_REFID	No	NC	NC	NC	No	No	No	No	No	No	non-tRNA	non-tRNA	non-tRNA			NC	NC	IEA	PocGH01_13027600.1	NA	PocGH01_13027600.1		OG0003367	protein-L-isoaspartate(D-aspartate) O-methyltransferase, putative	NC	NC	NC	NC	NC	NC	NC	NC	NC	NC	NC	NC	NC	NC	NC	NC	NC	NC	NC	NC	NC	NC	NC	NC	OTHER	1	0		0	0	0	224	0	o	0
chr13	Liftoff	mRNA	3627336	3631064		+	PowML3_000666900	PowML3_000666900.1	DNA-binding protein, putative	DNA-binding protein, putative		3728	3728	1	PocGH01_13027700	PocGH01_13027700	0	False	True	1	No	No	No	No	No	No	non-tRNA	non-tRNA	non-tRNA	0.976	0.853	.9-.98	.8-.9	IEA	PocGH01_13027700.1	NA	PocGH01_13027700.1	GO:0003677	OG0003366	DNA-binding protein, putative	PocGH01_13027700	PocGH01_13_v2:848,985..852,548(+)	DNA-binding protein, putative	1	1	1	No	No	forward	protein coding gene	No	3564	N/A	N/A	DNA-binding protein, putative	59	OG6_532401	0	0	N/A	chr13	848,985	852,548	+	OTHER	1	0		0	0	0	1242	0	o	0	0	0	1	23
chr13	Liftoff	mRNA	3631094	3632783		-	PowML3_000667000	PowML3_000667000.1	RNA methyltransferase, putative	RNA methyltransferase, putative		1689	1378	2	PocGH01_13027800	PocGH01_13027800	0	False	True	1	No	No	No	No	No	No	non-tRNA	non-tRNA	non-tRNA	0.968	0.929	.9-.98	.9-.98	IEA	PocGH01_13027800.1	NA	PocGH01_13027800.1		OG0005799	RNA methyltransferase, putative	PocGH01_13027800	PocGH01_13_v2:852,578..854,314(-)	RNA methyltransferase, putative	2	2	1	No	No	reverse	protein coding gene	No	1425	N/A	N/A	RNA methyltransferase, putative	58	OG6_102561	0	0	N/A	chr13	852,578	854,314	-	OTHER	1	0		0	0	0	459	0	o	0	0	0	1	97
chr13	Liftoff	mRNA	3633872	3641265		+	PowML3_000667100	PowML3_000667100.1	leucine-rich repeat protein	leucine-rich repeat protein	LRR5	7393	4234	17	PocGH01_13027900	PocGH01_13027900	0	False	True	1	No	No	No	No	No	No	non-tRNA	non-tRNA	non-tRNA	1	0.948	1	.9-.98	IEA	PocGH01_13027900.1	NA	PocGH01_13027900.1	GO:0005515	OG0001531	leucine-rich repeat protein	PocGH01_13027900	PocGH01_13_v2:855,351..862,516(+)	leucine-rich repeat protein	17	17	1	No	No	forward	protein coding gene	No	4251	LRR5	N/A	leucine-rich repeat protein	63	OG6_105353	0	0	N/A	chr13	855,351	862,516	+	OTHER	1	0		0	0	0	1416	0	o	0	1	324	1	324
chr13	Liftoff	mRNA	3643195	3648875		+	PowML3_000667200	PowML3_000667200.1	importin, putative	importin, putative		5680	5148	3	PocGH01_13028000	PocGH01_13028000	0	False	True	1	No	No	No	No	No	No	non-tRNA	non-tRNA	non-tRNA	0.961	0.878	.9-.98	.8-.9	IEA	PocGH01_13028000.1	NA	PocGH01_13028000.1	GO:0006886,GO:0031267	OG0002592	importin, putative	PocGH01_13028000	PocGH01_13_v2:864,675..870,290(+)	importin, putative	3	3	1	No	No	forward	protein coding gene	No	5226	N/A	N/A	importin, putative	61	OG6_146140	0	2	N/A	chr13	864,675	870,290	+	OTHER	1	0		0	0	0	1716	2	o1505-1527i1540-1562o	2	0	0	1	908
chr13	Liftoff	mRNA	3649472	3654933		-	PowML3_000667300	PowML3_000667300.1	conserved Plasmodium protein, unknown function	conserved Plasmodium protein, unknown function		5461	5059	2	PocGH01_13028100	PocGH01_13028100	0	False	True	1	No	No	No	No	No	No	non-tRNA	non-tRNA	non-tRNA	0.986	0.914	.98-1	.9-.98	IEA	PocGH01_13028100.1	NA	PocGH01_13028100.1		OG0000927	conserved Plasmodium protein, unknown function	PocGH01_13028100	PocGH01_13_v2:870,897..876,337(-)	conserved Plasmodium protein, unknown function	2	2	1	No	No	reverse	protein coding gene	No	5049	N/A	N/A	conserved Plasmodium protein, unknown function	42	OG6_532502	0	1	N/A	chr13	870,897	876,337	-	OTHER	1	0		0	0	0	1686	0	o	0	0	0	0	0
chr13	AUGUSTUS	mRNA	3656095	3657975	1	-	PowML3_000667400	PowML3_000667400.1	Voltage-dependent anion-selective channel protein, putative	Voltage-dependent anion-selective channel protein, putative		1880	863	7	No	No_REFID	No	NC	NC	NC	No	No	No	No	No	No	non-tRNA	non-tRNA	non-tRNA			NC	NC	IEA	PocGH01_13028200.1	NA	PocGH01_13028200.1	GO:0005741,GO:0055085	OG0003365	Voltage-dependent anion-selective channel protein, putative [Source:UniProtKB/TrEMBL	NC	NC	NC	NC	NC	NC	NC	NC	NC	NC	NC	NC	NC	NC	NC	NC	NC	NC	NC	NC	NC	NC	NC	NC	OTHER	1	0		0	0	0	289	0	o	0
chr13	Pseudo	pseudogenic_transcript	3659513	3660718		+	PowML3_000667500	PowML3_000667500.1	syntaxin, Qa-SNARE family, putative	syntaxin, Qa-SNARE family, putative		1205	1205	1	No	No_REFID	No	NC	NC	NC	No	No	No	No	No	No	non-tRNA	non-tRNA	non-tRNA			NC	NC	IEA	PocGH01_13028300.1	NA	PocGH01_13028300.1	GO:0016020	OG0003364	syntaxin, Qa-SNARE family, putative	NC	NC	NC	NC	NC	NC	NC	NC	NC	NC	NC	NC	NC	NC	NC	NC	NC	NC	NC	NC	NC	NC	NC	NC	OTHER	1	0		0	0	0	401	1	o376-398i	1	0	0	0	0
chr13	Liftoff	mRNA	3661705	3665242		-	PowML3_000667600	PowML3_000667600.1	inner membrane complex suture component, putative	inner membrane complex suture component, putative	ISC3	3537	2234	10	PocGH01_13028400	PocGH01_13028400	0	False	True	1	No	No	No	No	No	No	non-tRNA	non-tRNA	non-tRNA	1	0.967	1	.9-.98	IEA	PocGH01_13028400.1	NA	PocGH01_13028400.1	GO:0055085,GO:0022857	OG0003300	inner membrane complex suture component, putative	PocGH01_13028400	PocGH01_13_v2:882,965..886,499(-)	inner membrane complex suture component, putative	10	10	1	No	No	reverse	protein coding gene	No	2244	ISC3	N/A	inner membrane complex suture component, putative	60	OG6_143934	0	11	N/A	chr13	882,965	886,499	-	OTHER	0.998509	0.001527		0	0	0	747	11	o110-132i299-321o326-348i369-391o419-441i476-498o525-547i554-576o591-613i634-656o676-698i	11	0	0	1	733
chr13	Liftoff	mRNA	3668615	3669633		-	PowML3_000667700	PowML3_000667700.1	60S ribosomal protein L14, putative	60S ribosomal protein L14, putative		1018	531	3	PocGH01_13028500	PocGH01_13028500	0	False	True	1	No	No	No	No	No	No	non-tRNA	non-tRNA	non-tRNA	1	0.971	1	.9-.98	IEA	PocGH01_13028500.1	NA	PocGH01_13028500.1	GO:0006412,GO:0003735,GO:0005840	OG0001583	60S ribosomal protein L14, putative	PocGH01_13028500	PocGH01_13_v2:889,925..890,971(-)	60S ribosomal protein L14, putative	3	3	1	No	No	reverse	protein coding gene	No	534	N/A	N/A	60S ribosomal protein L14, putative	61	OG6_100966	0	0	N/A	chr13	889,925	890,971	-	OTHER	1	0		0	0	0	177	0	o	0	0	0	1	120
chr13	Liftoff	mRNA	3670940	3672334		-	PowML3_000667800	PowML3_000667800.1	succinate--CoA ligase [ADP-forming] subunit beta, putative	succinate--CoA ligase [ADP-forming] subunit beta, putative		1394	1394	1	PocGH01_13028600	PocGH01_13028600	0	False	True	1	No	No	No	No	No	No	non-tRNA	non-tRNA	non-tRNA	1	0.946	1	.9-.98	IEA	PocGH01_13028600.1	NA	PocGH01_13028600.1	GO:0003824	OG0004626	succinate--CoA ligase [ADP-forming] subunit beta, putative	PocGH01_13028600	PocGH01_13_v2:892,273..893,664(-)	succinate--CoA ligase [ADP-forming] subunit beta, putative	1	1	1	No	No	reverse	protein coding gene	No	1392	N/A	N/A	succinate--CoA ligase [ADP-forming] subunit beta, putative	60	OG6_100409	0	0	N/A	chr13	892,273	893,664	-	OTHER	1	0		0	0	0	464	0	o	0	1	296	2	271,296
chr13	Pseudo	pseudogenic_transcript	3674358	3676328		+	PowML3_000667900	PowML3_000667900.1	Mitogen-activated protein kinase	Mitogen-activated protein kinase		1970	1970	1	No	No_REFID	No	NC	NC	NC	No	No	No	No	No	No	non-tRNA	non-tRNA	non-tRNA			NC	NC	IEA	PocGH01_13028700.1	NA	PocGH01_13028700.1	GO:0004672,GO:0006468,GO:0005524	OG0003362	Mitogen-activated protein kinase [Source:UniProtKB/TrEMBL	NC	NC	NC	NC	NC	NC	NC	NC	NC	NC	NC	NC	NC	NC	NC	NC	NC	NC	NC	NC	NC	NC	NC	NC	OTHER	1	0		0	0	0	657	0	o	0	0	0	1	167
chr13	Liftoff	mRNA	3679311	3682309		+	PowML3_000668000	PowML3_000668000.1	surface-related antigen SRA, putative	surface-related antigen SRA, putative	SRA	2998	2677	2	PocGH01_13028800	PocGH01_13028800	0	False	True	1	No	No	No	No	No	No	non-tRNA	non-tRNA	non-tRNA	0.973	0.89	.9-.98	.8-.9	IEA	PocGH01_13028800.1	NA	PocGH01_13028800.1		OG0003712	surface-related antigen SRA, putative	PocGH01_13028800	PocGH01_13_v2:900,702..903,685(+)	surface-related antigen SRA, putative	2	2	1	No	No	forward	protein coding gene	No	2667	SRA	N/A	surface-related antigen SRA, putative	25	OG6r21_101302	0	0	MFLSLKKRAFLLCIYSYASVVNS	chr13	900,702	903,685	+	SP	0.215908	0.784059	CS pos: 23-24. Pr: 0.7452	23	0.7840589	1	892	0	o	0	0	0	0	0
chr13	Liftoff	mRNA	3682388	3684972		-	PowML3_000668100	PowML3_000668100.1	large subunit GTPase 1, putative	large subunit GTPase 1, putative	LSG1	2584	2404	2	PocGH01_13028900	PocGH01_13028900	0	False	True	1	No	No	No	No	No	No	non-tRNA	non-tRNA	non-tRNA	0.934	0.878	.9-.98	.8-.9	IEA	PocGH01_13028900.1	NA	PocGH01_13028900.1	GO:0005525	OG0001909	large subunit GTPase 1, putative	PocGH01_13028900	PocGH01_13_v2:903,763..906,507(-)	large subunit GTPase 1, putative	2	2	1	No	No	reverse	protein coding gene	No	2568	LSG1	N/A	large subunit GTPase 1, putative	62	OG6_101986	0	0	N/A	chr13	903,763	906,507	-	OTHER	1	0		0	0	0	801	0	o	0	0	0	1	434
chr13	Liftoff	mRNA	3686680	3689439		+	PowML3_000668200	PowML3_000668200.1	HTH OST-type domain-containing protein	HTH OST-type domain-containing protein		2759	2759	1	PocGH01_13029000	PocGH01_13029000	0	False	True	1	No	No	No	No	No	No	non-tRNA	non-tRNA	non-tRNA	0.993	0.936	.98-1	.9-.98	IEA	PocGH01_13029000.1	NA	PocGH01_13029000.1		OG0003358	HTH OST-type domain-containing protein [Source:UniProtKB/TrEMBL	PocGH01_13029000	PocGH01_13_v2:908,107..910,884(+)	OST-HTH associated domain protein, putative	1	1	1	No	No	forward	protein coding gene	No	2778	N/A	N/A	OST-HTH associated domain protein, putative	43	OG6_146165	0	0	N/A	chr13	908,107	910,884	+	OTHER	1	3e-06		0	0	0	919	0	o	0	0	0	0	0
chr13	Liftoff	mRNA	3690419	3691549		-	PowML3_000668300	PowML3_000668300.1	PhIL1 interacting protein PIP2, putative	PhIL1 interacting protein PIP2, putative	PIP2	1130	1130	1	PocGH01_13029100	PocGH01_13029100	0	False	True	1	No	No	No	No	No	No	non-tRNA	non-tRNA	non-tRNA	1	0.944	1	.9-.98	IEA	PocGH01_13029100.1	NA	PocGH01_13029100.1		OG0000788	PhIL1 interacting protein PIP2, putative	PocGH01_13029100	PocGH01_13_v2:911,864..912,982(-)	PhIL1 interacting protein PIP2, putative	1	1	1	No	No	reverse	protein coding gene	No	1119	PIP2	N/A	PhIL1 interacting protein PIP2, putative	60	OG6_532873	0	0	N/A	chr13	911,864	912,982	-	OTHER	0.999962	8e-05		0	0	0	376	0	o	0	0	0	0	0
chr13	Liftoff	mRNA	3694351	3695363		+	PowML3_000668400	PowML3_000668400.1	ribosomal protein L17, mitochondrial, putative	ribosomal protein L17, mitochondrial, putative		1012	760	2	PocGH01_13029200	PocGH01_13029200	0	False	True	1	No	No	No	No	No	No	non-tRNA	non-tRNA	non-tRNA	1	0.973	1	.9-.98	IEA	PocGH01_13029200.1	NA	PocGH01_13029200.1	GO:0006412,GO:0003735,GO:0005840	OG0003416	ribosomal protein L17, mitochondrial, putative	PocGH01_13029200	PocGH01_13_v2:915,763..916,772(+)	ribosomal protein L17, mitochondrial, putative	2	2	1	No	No	forward	protein coding gene	No	762	N/A	N/A	ribosomal protein L17, mitochondrial, putative	119	OG6_100929	1	0	N/A	chr13	915,763	916,772	+	OTHER	1	0		0	0	0	253	0	o	0	1	89	1	89
chr13	Liftoff	mRNA	3696821	3697339		+	PowML3_000668500	PowML3_000668500.1	cytochrome c oxidase subunit 2B, putative	cytochrome c oxidase subunit 2B, putative	COX2B	518	518	1	PocGH01_13029300	PocGH01_13029300	0	False	True	1	No	No	No	No	No	No	non-tRNA	non-tRNA	non-tRNA	1	0.982	1	.98-1	IEA	PocGH01_13029300.1	NA	PocGH01_13029300.1	GO:0005507,GO:0016020,GO:0004129	OG0001312	cytochrome c oxidase subunit 2B, putative	PocGH01_13029300	PocGH01_13_v2:918,092..918,610(+)	cytochrome c oxidase subunit 2B, putative	1	1	1	No	No	forward	protein coding gene	No	519	COX2B	N/A	cytochrome c oxidase subunit 2B, putative	63	OG6_103253	0	0	N/A	chr13	918,092	918,610	+	OTHER	1	0		0	0	0	172	0	o	0	0	0	1	77
chr13	Liftoff	mRNA	3698110	3698943		-	PowML3_000668600	PowML3_000668600.1	PhIL1 interacting protein PIP3, putative	PhIL1 interacting protein PIP3, putative	PIP3	833	833	1	PocGH01_13029400	PocGH01_13029400	0	False	True	1	No	No	No	No	No	No	non-tRNA	non-tRNA	non-tRNA	1	0.959	1	.9-.98	IEA	PocGH01_13029400.1	NA	PocGH01_13029400.1		OG0003355	PhIL1 interacting protein PIP3, putative	PocGH01_13029400	PocGH01_13_v2:919,392..920,222(-)	PhIL1 interacting protein PIP3, putative	1	1	1	No	No	reverse	protein coding gene	No	831	PIP3	N/A	PhIL1 interacting protein PIP3, putative	59	OG6_533214	0	0	N/A	chr13	919,392	920,222	-	OTHER	1	2.8e-05		0	0	0	277	0	o	0	0	0	0	0
chr13	Liftoff	mRNA	3700314	3702182		-	PowML3_000668700	PowML3_000668700.1	NADP-specific glutamate dehydrogenase, putative	NADP-specific glutamate dehydrogenase, putative	GDH2	1868	1530	3	PocGH01_13029500	PocGH01_13029500	0	False	True	1	No	No	No	No	No	No	non-tRNA	non-tRNA	non-tRNA	1	0.981	1	.98-1	IEA	PocGH01_13029500.1	NA	PocGH01_13029500.1	GO:0006520,GO:0016491	OG0004155	NADP-specific glutamate dehydrogenase, putative	PocGH01_13029500	PocGH01_13_v2:921,542..923,506(-)	NADP-specific glutamate dehydrogenase, putative	3	3	1	No	No	reverse	protein coding gene	No	1533	GDH2	N/A	NADP-specific glutamate dehydrogenase, putative	122	OG6_100455	1	0	MALYLCILCFAVFISHVRG	chr13	921,542	923,506	-	SP	0.000222	0.999753	CS pos: 19-20. Pr: 0.9796	19	0.99975276	1	510	0	o	0	0	0	0	0
chr13	Pseudo	pseudogenic_transcript	3703146	3705492		-	PowML3_000668800	PowML3_000668800.1	Endo/exonuclease/phosphatase domain-containing protein	Endo/exonuclease/phosphatase domain-containing protein		2346	2346	1	PocGH01_13029600	PocGH01_13029600	0	False	False	0	True	No	No	No	No	True	non-tRNA	non-tRNA	non-tRNA	0.984	0.939	.98-1	.9-.98	IEA	PocGH01_13029600.1	NA	PocGH01_13029600.1	GO:0003824	OG0003353	Endo/exonuclease/phosphatase domain-containing protein [Source:UniProtKB/TrEMBL	PocGH01_13029600	PocGH01_13_v2:924,449..926,830(-)	endonuclease/exonuclease/phosphatase family protein, putative	1	1	1	No	No	reverse	protein coding gene	No	2382	N/A	N/A	endonuclease/exonuclease/phosphatase family protein, putative	58	OG6_115768	0	0	N/A	chr13	924,449	926,830	-	OTHER	1	0		0	0	0	781	0	o	0	2	568,582	2	568,582
chr13	Liftoff	mRNA	3706629	3707744		-	PowML3_000668900	PowML3_000668900.1	conserved Plasmodium protein, unknown function	conserved Plasmodium protein, unknown function		1115	1115	1	PocGH01_13029700	PocGH01_13029700	0	False	True	1	No	No	No	No	No	No	non-tRNA	non-tRNA	non-tRNA	1	0.961	1	.9-.98	IEA	PocGH01_13029700.1	NA	PocGH01_13029700.1		OG0003350	conserved Plasmodium protein, unknown function	PocGH01_13029700	PocGH01_13_v2:927,830..928,945(-)	conserved Plasmodium protein, unknown function	1	1	1	No	No	reverse	protein coding gene	No	1116	N/A	N/A	conserved Plasmodium protein, unknown function	61	OG6_532975	0	0	N/A	chr13	927,830	928,945	-	OTHER	1	0		0	0	0	371	0	o	0	0	0	0	0
chr13	Liftoff	mRNA	3708307	3710358		-	PowML3_000669000	PowML3_000669000.1	autophagy protein 5, putative	autophagy protein 5, putative	ATG5	2051	2051	1	PocGH01_13029800	PocGH01_13029800	0	False	True	1	No	No	No	No	No	No	non-tRNA	non-tRNA	non-tRNA	0.976	0.912	.9-.98	.9-.98	IEA	PocGH01_13029800.1	NA	PocGH01_13029800.1	GO:0005737,GO:0006914	OG0003349	autophagy protein 5, putative	PocGH01_13029800	PocGH01_13_v2:929,575..931,644(-)	autophagy protein 5, putative	1	1	1	No	No	reverse	protein coding gene	No	2070	ATG5	N/A	autophagy protein 5, putative	60	OG6_532495	0	0	N/A	chr13	929,575	931,644	-	OTHER	1	0		0	0	0	683	0	o	0	1	115	1	115
chr13	Pseudo	pseudogenic_transcript	3711581	3717628		+	PowML3_000669100	PowML3_000669100.1	acid phosphatase, putative	acid phosphatase, putative		6047	6045	2	PocGH01_13029900	PocGH01_13029900	0	False	False	0	True	No	No	No	No	True	non-tRNA	non-tRNA	non-tRNA	0.993	0.903	.98-1	.9-.98	IEA	PocGH01_13029900.1	NA	PocGH01_13029900.1		OG0004407	acid phosphatase, putative	PocGH01_13029900	PocGH01_13_v2:932,839..938,746(+)	acid phosphatase, putative	2	2	1	No	No	forward	protein coding gene	No	5907	N/A	N/A	acid phosphatase, putative	59	OG6_101402	0	0	N/A	chr13	932,839	938,746	+	OTHER	1	0		0	0	0	2002	1	o1905-1927i	1	1	346	2	346,1047
chr13	Pseudo	pseudogenic_transcript	3717939	3721104		-	PowML3_000669200	PowML3_000669200.1	hypothetical protein	hypothetical protein		3165	2036	8	PocGH01_13030000	PocGH01_13030000	0	False	False	0	No	True	No	No	No	True	non-tRNA	non-tRNA	non-tRNA	0.981	0.94	.98-1	.9-.98		NA	NA			None	hypothetical protein	PocGH01_13030000	PocGH01_13_v2:939,015..942,126(-)	plasmepsin IX, putative	8	8	1	No	No	reverse	protein coding gene	No	2082	PMIX	N/A	plasmepsin IX, putative	123	OG6_119797	1	3	N/A	chr13	939,015	942,126	-	OTHER	0.999537	0.000478		0	0	0	628	0	o	0	1	665	2	418,665
chr13	Liftoff	mRNA	3722466	3724116		-	PowML3_000669300	PowML3_000669300.1	serine/threonine protein phosphatase 2A activator, putative	serine/threonine protein phosphatase 2A activator, putative		1650	958	5	PocGH01_13030100	PocGH01_13030100	0	False	True	1	No	No	No	No	No	No	non-tRNA	non-tRNA	non-tRNA	1	0.978	1	.9-.98	IEA	PocGH01_13030100.1	NA	PocGH01_13030100.1	GO:0019211	OG0002730	serine/threonine protein phosphatase 2A activator, putative	PocGH01_13030100	PocGH01_13_v2:943,358..944,993(-)	serine/threonine protein phosphatase 2A activator, putative	5	5	1	No	No	reverse	protein coding gene	No	963	N/A	N/A	serine/threonine protein phosphatase 2A activator, putative	60	OG6_101438	0	0	N/A	chr13	943,358	944,993	-	OTHER	1	0		0	0	0	320	0	o	0	0	0	0	0
chr13	Liftoff	mRNA	3727025	3728462		+	PowML3_000669400	PowML3_000669400.1	conserved protein, unknown function	conserved protein, unknown function		1437	885	3	PocGH01_13030200	PocGH01_13030200	0	False	True	1	No	No	No	No	No	No	non-tRNA	non-tRNA	non-tRNA	1	0.977	1	.9-.98	IEA	PocGH01_13030200.1	NA	PocGH01_13030200.1		OG0005695	conserved protein, unknown function	PocGH01_13030200	PocGH01_13_v2:947,880..949,319(+)	conserved protein, unknown function	3	3	1	No	No	forward	protein coding gene	No	888	N/A	N/A	conserved protein, unknown function	59	OG6_109745	0	3	N/A	chr13	947,880	949,319	+	OTHER	1	0		0	0	0	295	3	o149-171i178-200o215-234i	3	0	0	0	0
chr13	Liftoff	mRNA	3728899	3733317		-	PowML3_000669500	PowML3_000669500.1	ADP-dependent DNA helicase RecQ, putative	ADP-dependent DNA helicase RecQ, putative	WRN	4418	4418	1	PocGH01_13030300	PocGH01_13030300	0	False	True	1	No	No	No	No	No	No	non-tRNA	non-tRNA	non-tRNA	0.962	0.877	.9-.98	.8-.9	IEA	PocGH01_13030300.1	NA	PocGH01_13030300.1	GO:0043138,GO:0006281,GO:0005524,GO:0016787,GO:0006260,GO:0003676,GO:0003677	OG0003069	ADP-dependent DNA helicase RecQ, putative	PocGH01_13030300	PocGH01_13_v2:949,709..954,241(-)	ADP-dependent DNA helicase RecQ, putative	1	1	1	No	No	reverse	protein coding gene	No	4533	WRN	N/A	ADP-dependent DNA helicase RecQ, putative	59	OG6_106943	0	0	N/A	chr13	949,709	954,241	-	OTHER	1	0		0	0	0	1472	0	o	0	1	186	1	186
chr13	Liftoff	mRNA	3734897	3739121		-	PowML3_000669600	PowML3_000669600.1	coatomer subunit beta, putative	coatomer subunit beta, putative		4224	3861	3	PocGH01_13030400	PocGH01_13030400	0	False	True	1	No	No	No	No	No	No	non-tRNA	non-tRNA	non-tRNA	0.954	0.853	.9-.98	.8-.9	IEA	PocGH01_13030400.1	NA	PocGH01_13030400.1	GO:0005198,GO:0030117,GO:0030126,GO:0016192,GO:0006886	OG0002329	coatomer subunit beta, putative	PocGH01_13030400	PocGH01_13_v2:955,545..959,819(-)	coatomer subunit beta, putative	3	3	1	No	No	reverse	protein coding gene	No	3948	N/A	N/A	coatomer subunit beta, putative	59	OG6_100064	0	0	N/A	chr13	955,545	959,819	-	OTHER	1	2.2e-05		0	0	0	1287	0	o	0	0	0	0	0
chr13	Pseudo	pseudogenic_transcript	3741108	3742230		+	PowML3_000669700	PowML3_000669700.1	hypothetical protein	hypothetical protein		1122	1122	1	PocGH01_13030500	PocGH01_13030500	0	False	False	0	True	No	No	No	No	True	non-tRNA	non-tRNA	non-tRNA	1	0.944	1	.9-.98		NA	NA			None	hypothetical protein	PocGH01_13030500	PocGH01_13_v2:961,565..962,686(+)	ribosomal protein L15, mitochondrial, putative	1	1	1	No	No	forward	protein coding gene	No	1122	N/A	N/A	ribosomal protein L15, mitochondrial, putative	122	OG6_100988	1	0	N/A	chr13	961,565	962,686	+	OTHER	1	0		0	0	0	327	0	o	0	0	0	0	0
chr13	Liftoff	mRNA	3742486	3743091		-	PowML3_000669800	PowML3_000669800.1	conserved Plasmodium protein, unknown function	conserved Plasmodium protein, unknown function		605	605	1	PocGH01_13030600	PocGH01_13030600	0	False	True	1	No	No	No	No	No	No	non-tRNA	non-tRNA	non-tRNA	1	0.955	1	.9-.98	IEA	PocGH01_13030600.1	NA	PocGH01_13030600.1		OG0003335	conserved Plasmodium protein, unknown function	PocGH01_13030600	PocGH01_13_v2:962,885..963,490(-)	conserved Plasmodium protein, unknown function	1	1	1	No	No	reverse	protein coding gene	No	606	N/A	N/A	conserved Plasmodium protein, unknown function	59	OG6_533549	0	3	MGIALSVLLLSGVAMFQSLA	chr13	962,885	963,490	-	OTHER	1	0		0	0	0	201	3	o4-23i36-58o91-113i	3	0	0	0	0
chr13	Liftoff	mRNA	3744671	3746815		-	PowML3_000669900	PowML3_000669900.1	diphthamide biosynthesis protein 2, putative	diphthamide biosynthesis protein 2, putative	DPH2	2144	2144	1	PocGH01_13030700	PocGH01_13030700	0	False	True	1	No	No	No	No	No	No	non-tRNA	non-tRNA	non-tRNA	1	0.936	1	.9-.98	IEA	PocGH01_13030700.1	NA	PocGH01_13030700.1	GO:0017183,GO:0090560	OG0003333	diphthamide biosynthesis protein 2, putative	PocGH01_13030700	PocGH01_13_v2:964,776..966,890(-)	diphthamide biosynthesis protein 2, putative	1	1	1	No	No	reverse	protein coding gene	No	2115	DPH2	N/A	diphthamide biosynthesis protein 2, putative	61	OG6_103331	0	0	N/A	chr13	964,776	966,890	-	OTHER	1	0		0	0	0	714	0	o	0	1	429	1	429
chr13	Liftoff	mRNA	3747768	3754364		-	PowML3_000670000	PowML3_000670000.1	rRNA (adenosine-2'-O-)-methyltransferase, putative	rRNA (adenosine-2'-O-)-methyltransferase, putative		6596	6596	1	PocGH01_13030800	PocGH01_13030800	0	False	True	1	No	No	No	No	No	No	non-tRNA	non-tRNA	non-tRNA	0.993	0.929	.98-1	.9-.98	IEA	PocGH01_13030800.1	NA	PocGH01_13030800.1	GO:0003723,GO:0008173,GO:0006396	OG0003983	rRNA (adenosine-2'-O-)-methyltransferase, putative	PocGH01_13030800	PocGH01_13_v2:967,792..974,337(-)	rRNA (adenosine-2'-O-)-methyltransferase, putative	1	1	1	No	No	reverse	protein coding gene	No	6546	N/A	N/A	rRNA (adenosine-2'-O-)-methyltransferase, putative	62	OG6_102883	0	0	N/A	chr13	967,792	974,337	-	OTHER	1	0		0	0	0	2198	0	o	0	1	1412	2	33,1412
chr13	Liftoff	mRNA	3755724	3759254		+	PowML3_000670100	PowML3_000670100.1	CPW-WPC family protein	CPW-WPC family protein		3530	1139	16	PocGH01_13030900	PocGH01_13030900	0	False	False	0	No	True	No	No	No	True	non-tRNA	non-tRNA	non-tRNA	1	0.963	1	.9-.98	IEA	PocGH01_13030900.1	NA	PocGH01_13030900.1		OG0003328	CPW-WPC family protein	PocGH01_13030900	PocGH01_13_v2:975,634..978,996(+)	CPW-WPC family protein	16	16	1	No	No	forward	protein coding gene	No	1155	N/A	N/A	CPW-WPC family protein	59	OG6_176146	0	0	MFSFIPHFSLCSVISLCILTQSTA	chr13	975,634	978,996	+	OTHER	0.993998	0.006035		0	0	0	384	0	o	0	0	0	1	59
chr13	Liftoff	mRNA	3762135	3764855		+	PowML3_000670200	PowML3_000670200.1	Transcription factor with AP2 domain(S), putative (ApiAP2)	Transcription factor with AP2 domain(S), putative (ApiAP2)	ApiAP2	2720	2720	1	PocGH01_13031000	PocGH01_13031000	0	False	True	1	No	No	No	No	No	No	non-tRNA	non-tRNA	non-tRNA	0.999	0.869	.98-1	.8-.9	IEA	PocGH01_13031000.1	NA	PocGH01_13031000.1	GO:0006355,GO:0003700	OG0002521	Transcription factor with AP2 domain(S), putative (ApiAP2) [Source:UniProtKB/TrEMBL	PocGH01_13031000	PocGH01_13_v2:981,639..984,170(+)	AP2 domain transcription factor AP2-O3, putative	1	1	1	No	No	forward	protein coding gene	No	2532	ApiAP2	N/A	AP2 domain transcription factor AP2-O3, putative	40	OG6_138416	0	0	N/A	chr13	981,639	984,170	+	OTHER	1	0		0	0	0	906	0	o	0	0	0	1	455
chr13	Liftoff	mRNA	3765658	3767328		-	PowML3_000670300	PowML3_000670300.1	ribosomal protein L15, apicoplast, putative|Ribosomal_L18e/L15P domain-containing protein	ribosomal protein L15, apicoplast, putative|Ribosomal_L18e/L15P domain-containing protein		1670	1670	1	PocGH01_13031100	PocGH01_13031100	0	False	True	1	No	No	No	No	No	No	non-tRNA	non-tRNA	non-tRNA	1	0.956	1	.9-.98	IEA|IEA	PocGH01_13031100.1|PocGH01_13030500.1	NA	PocGH01_13030500.1|PocGH01_13031100.1		OG0000462	ribosomal protein L15, apicoplast, putative|Ribosomal_L18e/L15P domain-containing protein [Source:UniProtKB/TrEMBL	PocGH01_13031100	PocGH01_13_v2:984,923..986,593(-)	ribosomal protein L15, apicoplast, putative	1	1	1	No	No	reverse	protein coding gene	No	1671	N/A	N/A	ribosomal protein L15, apicoplast, putative	122	OG6_100988	1	0	MKCAVFVLPCALLVSG	chr13	984,923	986,593	-	SP	0.00029	0.999689	CS pos: 16-17. Pr: 0.9731	16	0.99968874	1	556	0	o	0	0	0	0	0
chr13	Liftoff	mRNA	3768200	3768811		+	PowML3_000670400	PowML3_000670400.1	Archease domain-containing protein	Archease domain-containing protein		611	611	1	PocGH01_13031200	PocGH01_13031200	0	False	True	1	No	No	No	No	No	No	non-tRNA	non-tRNA	non-tRNA	1	0.883	1	.8-.9	IEA	PocGH01_13031200.1	NA	PocGH01_13031200.1		OG0003327	Archease domain-containing protein [Source:UniProtKB/TrEMBL	PocGH01_13031200	PocGH01_13_v2:987,463..988,047(+)	protein archease, putative	1	1	1	No	No	forward	protein coding gene	No	585	N/A	N/A	protein archease, putative	60	OG6_103121	0	0	N/A	chr13	987,463	988,047	+	OTHER	1	0		0	0	0	203	0	o	0	0	0	0	0
chr13	AUGUSTUS	mRNA	3769806	3774673	0.48	+	PowML3_000670500	PowML3_000670500.1	conserved Plasmodium protein, unknown function	conserved Plasmodium protein, unknown function		4867	3947	4	No	No_REFID	No	NC	NC	NC	No	No	No	No	No	No	non-tRNA	non-tRNA	non-tRNA			NC	NC	IEA	PocGH01_13031300.1	NA	PocGH01_13031300.1		OG0001115	conserved Plasmodium protein, unknown function	NC	NC	NC	NC	NC	NC	NC	NC	NC	NC	NC	NC	NC	NC	NC	NC	NC	NC	NC	NC	NC	NC	NC	NC	OTHER	1	2e-06		0	0	0	1316	0	o	0	0	0	0	0
chr13	Liftoff	mRNA	3775086	3776855		-	PowML3_000670600	PowML3_000670600.1	transcription initiation TFIID-like, putative	transcription initiation TFIID-like, putative		1769	1119	3	PocGH01_13031400	PocGH01_13031400	0	False	True	1	No	No	No	No	No	No	non-tRNA	non-tRNA	non-tRNA	1	0.957	1	.9-.98	IEA	PocGH01_13031400.1	NA	PocGH01_13031400.1	GO:0006352,GO:0003677	OG0002290	transcription initiation TFIID-like, putative	PocGH01_13031400	PocGH01_13_v2:993,607..995,242(-)	transcription initiation TFIID-like, putative	3	3	1	No	No	reverse	protein coding gene	No	1122	N/A	N/A	transcription initiation TFIID-like, putative	61	OG6_133547	0	1	N/A	chr13	993,607	995,242	-	OTHER	1	4e-06		0	0	0	373	1	i255-277o	1	0	0	0	0
chr13	Liftoff	mRNA	3778879	3780051		+	PowML3_000670700	PowML3_000670700.1	Cytochrome b5 heme-binding domain-containing protein	Cytochrome b5 heme-binding domain-containing protein		1172	1172	1	PocGH01_13031500	PocGH01_13031500	0	False	True	1	No	No	No	No	No	No	non-tRNA	non-tRNA	non-tRNA	0.999	0.93	.98-1	.9-.98	IEA	PocGH01_13031500.1	NA	PocGH01_13031500.1		OG0003326	Cytochrome b5 heme-binding domain-containing protein [Source:UniProtKB/TrEMBL	PocGH01_13031500	PocGH01_13_v2:997,120..998,289(+)	heme/steroid binding domain containing protein, putative	1	1	1	No	No	forward	protein coding gene	No	1170	N/A	N/A	heme/steroid binding domain containing protein, putative	61	OG6_115676	0	0	N/A	chr13	997,120	998,289	+	OTHER	1	0		0	0	0	390	0	o	0	0	0	0	0
chr13	Liftoff	mRNA	3780442	3782606		-	PowML3_000670800	PowML3_000670800.1	peptide chain release factor 1, putative	peptide chain release factor 1, putative		2164	910	8	PocGH01_13031600	PocGH01_13031600	0	False	True	1	No	No	No	No	No	No	non-tRNA	non-tRNA	non-tRNA	1	0.962	1	.9-.98	IEA	PocGH01_13031600.1	NA	PocGH01_13031600.1	GO:0003747,GO:0006415	OG0003357	peptide chain release factor 1, putative	PocGH01_13031600	PocGH01_13_v2:998,705..1,000,843(-)	peptide chain release factor 1, putative	8	8	1	No	No	reverse	protein coding gene	No	918	N/A	N/A	peptide chain release factor 1, putative	120	OG6_101033	1	0	MYSKFLLFYVVFCGLPARVPS	chr13	998,705	1,000,843	-	OTHER	0.513241	0.486758		0	0	0	305	0	o	0	0	0	0	0
chr13	Liftoff	mRNA	3783255	3789666		-	PowML3_000670900	PowML3_000670900.1	protein kinase, putative	protein kinase, putative		6411	5695	5	PocGH01_13031700	PocGH01_13031700	0	False	True	1	No	No	No	No	No	No	non-tRNA	non-tRNA	non-tRNA	0.997	0.921	.98-1	.9-.98	IEA	PocGH01_13031700.1	NA	PocGH01_13031700.1	GO:0005515	OG0003323	protein kinase, putative	PocGH01_13031700	PocGH01_13_v2:1,001,493..1,007,570(-)	protein kinase, putative	5	5	1	No	No	reverse	protein coding gene	No	5478	N/A	N/A	protein kinase, putative	45	OG6_532699	0	0	N/A	chr13	1,001,493	1,007,570	-	OTHER	1	1.1e-05		0	0	0	1899	0	o	0	0	0	1	1071
chr13	Liftoff	mRNA	3793122	3801253		+	PowML3_000671000	PowML3_000671000.1	WD and tetratricopeptide repeats protein 1, putative	WD and tetratricopeptide repeats protein 1, putative	WDTC1	8131	6289	11	PocGH01_00134300	PocGH01_00134300	0	False	True	1	No	No	No	No	No	No	non-tRNA	non-tRNA	non-tRNA	0.986	0.909	.98-1	.9-.98	IEA	PocGH01_00134300.1	NA	PocGH01_00134300.1	GO:0005515	OG0001007	WD and tetratricopeptide repeats protein 1, putative	PocGH01_00134300	PocGH01_00_v1_archived_contig_241:443..8,229(+)	WD and tetratricopeptide repeats protein 1, putative	11	11	1	No	No	forward	protein coding gene	No	6219	WDTC1	N/A	WD and tetratricopeptide repeats protein 1, putative	37	OG6_104422	0	0	N/A	ctg241	443	8,229	+	OTHER	1	1e-06		0	0	0	2099	0	o	0	0	0	2	16,722
chr13	Liftoff	mRNA	3803028	3804404		+	PowML3_000671100	PowML3_000671100.1	Peptidase_M24 domain-containing protein	Peptidase_M24 domain-containing protein		1376	1132	2	PocGH01_13031800	PocGH01_13031800	0	False	True	1	No	No	No	No	No	No	non-tRNA	non-tRNA	non-tRNA	1	0.975	1	.9-.98	IEA	PocGH01_13031800.1	NA	PocGH01_13031800.1		OG0002879	Peptidase_M24 domain-containing protein [Source:UniProtKB/TrEMBL	PocGH01_13031800	PocGH01_13_v2:1,008,671..1,010,078(+)	proliferation-associated protein 2g4, putative	2	2	1	No	No	forward	protein coding gene	No	1134	N/A	N/A	proliferation-associated protein 2g4, putative	60	OG6_101895	0	0	N/A	chr13	1,008,671	1,010,078	+	OTHER	1	0		0	0	0	377	0	o	0	0	0	0	0
chr13	Liftoff	mRNA	3805459	3808026		-	PowML3_000671200	PowML3_000671200.1	major facilitator superfamily domain-containing protein, putative	major facilitator superfamily domain-containing protein, putative	MFS5	2567	2567	1	PocGH01_13031900	PocGH01_13031900	0	False	True	1	No	No	No	No	No	No	non-tRNA	non-tRNA	non-tRNA	1	0.948	1	.9-.98	IEA	PocGH01_13031900.1	NA	PocGH01_13031900.1		OG0002714	major facilitator superfamily domain-containing protein, putative	PocGH01_13031900	PocGH01_13_v2:1,010,960..1,013,509(-)	major facilitator superfamily domain-containing protein, putative	1	1	1	No	No	reverse	protein coding gene	No	2550	MFS5	N/A	major facilitator superfamily domain-containing protein, putative	58	OG6_533559	0	12	N/A	chr13	1,010,960	1,013,509	-	OTHER	1	2e-05		0	0	0	855	12	i36-55o77-99i208-230o234-256i269-291o301-323i631-653o668-690i703-725o729-751i771-793o819-841i	12	0	0	0	0
chr13	Liftoff	mRNA	3809943	3812171		+	PowML3_000671300	PowML3_000671300.1	WW domain-binding protein 11, putative	WW domain-binding protein 11, putative	WBP11	2228	2228	1	PocGH01_13032000	PocGH01_13032000	0	False	True	1	No	No	No	No	No	No	non-tRNA	non-tRNA	non-tRNA	0.998	0.911	.98-1	.9-.98	IEA	PocGH01_13032000.1	NA	PocGH01_13032000.1	GO:0006396	OG0000950	WW domain-binding protein 11, putative [Source:UniProtKB/TrEMBL	PocGH01_13032000	PocGH01_13_v2:1,015,453..1,017,615(+)	WW domain-binding protein 11, putative	1	1	1	No	No	forward	protein coding gene	No	2163	WBP11	N/A	WW domain-binding protein 11, putative	11	OG6_112001	0	0	N/A	chr13	1,015,453	1,017,615	+	OTHER	1	0		0	0	0	742	0	o	0	0	0	0	0
chr13	Liftoff	mRNA	3812443	3814653		-	PowML3_000671400	PowML3_000671400.1	conserved Plasmodium protein, unknown function	conserved Plasmodium protein, unknown function		2210	1241	7	PocGH01_13032100	PocGH01_13032100	0	False	True	1	No	No	No	No	No	No	non-tRNA	non-tRNA	non-tRNA	0.997	0.965	.98-1	.9-.98	IEA	PocGH01_13032100.1	NA	PocGH01_13032100.1		OG0003321	conserved Plasmodium protein, unknown function	PocGH01_13032100	PocGH01_13_v2:1,017,885..1,020,058(-)	conserved Plasmodium protein, unknown function	7	7	1	No	No	reverse	protein coding gene	No	1251	N/A	N/A	conserved Plasmodium protein, unknown function	59	OG6_533708	0	8	N/A	chr13	1,017,885	1,020,058	-	OTHER	1	0		0	0	0	415	8	o20-42i62-84o148-165i172-193o208-227i261-278o293-315i375-397o	8	0	0	0	0
chr13	Liftoff	mRNA	3816081	3816926		-	PowML3_000671500	PowML3_000671500.1	leucine-rich repeat protein	leucine-rich repeat protein		845	845	1	PocGH01_13032200	PocGH01_13032200	0	False	True	1	No	No	No	No	No	No	non-tRNA	non-tRNA	non-tRNA	1	0.972	1	.9-.98	IEA	PocGH01_13032200.1	NA	PocGH01_13032200.1		OG0003574	leucine-rich repeat protein	PocGH01_13032200	PocGH01_13_v2:1,021,497..1,022,342(-)	leucine-rich repeat protein	1	1	1	No	No	reverse	protein coding gene	No	846	N/A	N/A	leucine-rich repeat protein	63	OG6_102163	0	0	N/A	chr13	1,021,497	1,022,342	-	OTHER	1	0		0	0	0	281	0	o	0	0	0	0	0
chr13	Liftoff	mRNA	3821253	3821993		+	PowML3_000671600	PowML3_000671600.1	RNase_PH domain-containing protein	RNase_PH domain-containing protein	RRP41	740	740	1	PocGH01_13032300	PocGH01_13032300	0	True	True	1	No	No	No	No	No	No	non-tRNA	non-tRNA	non-tRNA	1	0.997	1	.98-1	IEA	PocGH01_13032300.1	NA	PocGH01_13032300.1		OG0001768	RNase_PH domain-containing protein [Source:UniProtKB/TrEMBL	PocGH01_13032300	PocGH01_13_v2:1,026,500..1,027,240(+)	exosome complex component RRP41, putative	1	1	1	No	No	forward	protein coding gene	No	741	RRP41	N/A	exosome complex component RRP41, putative	63	OG6_101074	0	0	N/A	chr13	1,026,500	1,027,240	+	OTHER	1	1e-05		0	0	0	246	0	o	0	0	0	0	0
chr13	Liftoff	mRNA	3823117	3823308		+	PowML3_000671700	PowML3_000671700.1	conserved Plasmodium protein, unknown function	conserved Plasmodium protein, unknown function		191	191	1	PocGH01_13032400	PocGH01_13032400	0	False	True	1	No	No	No	No	No	No	non-tRNA	non-tRNA	non-tRNA	1	0.963	1	.9-.98	IEA	PocGH01_13032400.1	NA	PocGH01_13032400.1		OG0001029	conserved Plasmodium protein, unknown function	PocGH01_13032400	PocGH01_13_v2:1,028,347..1,028,538(+)	conserved Plasmodium protein, unknown function	1	1	1	No	No	forward	protein coding gene	No	192	N/A	N/A	conserved Plasmodium protein, unknown function	49	OG6_532835	0	1	N/A	chr13	1,028,347	1,028,538	+	OTHER	1	1e-06		0	0	0	63	1	o27-49i	1	0	0	0	0
chr13	Liftoff	mRNA	3824048	3825487		-	PowML3_000671800	PowML3_000671800.1	CorA-like Mg2+ transporter protein, putative	CorA-like Mg2+ transporter protein, putative	MIT3	1439	1439	1	PocGH01_13032500	PocGH01_13032500	0	False	True	1	No	No	No	No	No	No	non-tRNA	non-tRNA	non-tRNA	1	0.982	1	.98-1	IEA	PocGH01_13032500.1	NA	PocGH01_13032500.1		OG0002973	CorA-like Mg2+ transporter protein, putative	PocGH01_13032500	PocGH01_13_v2:1,029,273..1,030,712(-)	CorA-like Mg2+ transporter protein, putative	1	1	1	No	No	reverse	protein coding gene	No	1440	MIT3	N/A	CorA-like Mg2+ transporter protein, putative	123	OG6_102708	1	2	N/A	chr13	1,029,273	1,030,712	-	OTHER	1	0		0	0	0	479	2	i418-440o450-472i	2	0	0	0	0
chr13	Liftoff	mRNA	3827798	3830236		-	PowML3_000671900	PowML3_000671900.1	DNA_MISMATCH_REPAIR_2 domain-containing protein	DNA_MISMATCH_REPAIR_2 domain-containing protein	MSH2-1	2438	2438	1	PocGH01_13032600	PocGH01_13032600	0	False	True	1	No	No	No	No	No	No	non-tRNA	non-tRNA	non-tRNA	1	0.981	1	.98-1	IEA	PocGH01_13032600.1	NA	PocGH01_13032600.1	GO:0030983,GO:0006298,GO:0005524	OG0003317	DNA_MISMATCH_REPAIR_2 domain-containing protein [Source:UniProtKB/TrEMBL	PocGH01_13032600	PocGH01_13_v2:1,033,037..1,035,475(-)	DNA mismatch repair protein MSH2, putative	1	1	1	No	No	reverse	protein coding gene	No	2439	MSH2-1	N/A	DNA mismatch repair protein MSH2, putative	121	OG6_102031	1	0	N/A	chr13	1,033,037	1,035,475	-	OTHER	1	0		0	0	0	812	0	o	0	0	0	1	383
chr13	Liftoff	mRNA	3832494	3835025		+	PowML3_000672000	PowML3_000672000.1	conserved Plasmodium protein, unknown function	conserved Plasmodium protein, unknown function		2531	1575	6	PocGH01_13032700	PocGH01_13032700	0	False	True	1	No	No	No	No	No	No	non-tRNA	non-tRNA	non-tRNA	1	0.989	1	.98-1	IEA	PocGH01_13032700.1	NA	PocGH01_13032700.1		OG0003316	conserved Plasmodium protein, unknown function	PocGH01_13032700	PocGH01_13_v2:1,037,707..1,040,361(+)	conserved Plasmodium protein, unknown function	6	6	1	No	No	forward	protein coding gene	No	1581	N/A	N/A	conserved Plasmodium protein, unknown function	61	OG6_171442	0	5	N/A	chr13	1,037,707	1,040,361	+	OTHER	1	5e-06		0	0	0	526	5	i29-51o64-86i99-121o186-208i229-251o	5	0	0	0	0
chr13	Liftoff	mRNA	3844891	3850110		-	PowML3_000672100	PowML3_000672100.1	conserved Plasmodium protein, unknown function	conserved Plasmodium protein, unknown function		5219	4421	7	PocGH01_13032800	PocGH01_13032800	0	False	True	1	No	No	No	No	No	No	non-tRNA	non-tRNA	non-tRNA	1	0.983	1	.98-1	IEA	PocGH01_13032800.1	NA	PocGH01_13032800.1		OG0005547	conserved Plasmodium protein, unknown function	PocGH01_13032800	PocGH01_13_v2:1,050,745..1,055,946(-)	conserved Plasmodium protein, unknown function	7	7	1	No	No	reverse	protein coding gene	No	4428	N/A	N/A	conserved Plasmodium protein, unknown function	60	OG6_167120	0	0	N/A	chr13	1,050,745	1,055,946	-	OTHER	1	0		0	0	0	1475	0	o	0	0	0	1	1039
chr13	Pseudo	pseudogenic_transcript	3851978	3852522		-	PowML3_000672200	PowML3_000672200.1	selenoprotein 4, putative	selenoprotein 4, putative		544	406	2	PocGH01_13032900	PocGH01_13032900	0	False	False	0	No	No	True	No	No	No	non-tRNA	non-tRNA	non-tRNA	1	0.975	1	.9-.98	IEA	PocGH01_13032900.1	NA	PocGH01_13032900.1		OG0001304	selenoprotein 4, putative	PocGH01_13032900	PocGH01_13_v2:1,057,785..1,058,322(-)	selenoprotein 4, putative	2	2	1	No	No	reverse	protein coding gene	No	408	SEL4	N/A	selenoprotein 4, putative	58	OG6_532709	0	1	N/A	chr13	1,057,785	1,058,322	-	OTHER	1	1e-06		0	0	0	134	1	o13-35i	1	0	0	0	0
chr13	Liftoff	mRNA	3853617	3857441		-	PowML3_000672300	PowML3_000672300.1	lipase, putative	lipase, putative		3824	3824	1	PocGH01_13033000	PocGH01_13033000	0	False	True	1	No	No	No	No	No	No	non-tRNA	non-tRNA	non-tRNA	0.996	0.948	.98-1	.9-.98	IEA	PocGH01_13033000.1	NA	PocGH01_13033000.1	GO:0006629	OG0003314	lipase, putative	PocGH01_13033000	PocGH01_13_v2:1,059,388..1,063,215(-)	lipase, putative	1	1	1	No	No	reverse	protein coding gene	No	3828	N/A	N/A	lipase, putative	60	OG6_145929	0	0	MVPCVCLSFFNLFFLMYLLKGSFS	chr13	1,059,388	1,063,215	-	OTHER	0.99256	0.007458		0	0	0	1274	1	i7-29o	1	1	598	1	598
chr13	Liftoff	mRNA	3858736	3862302		-	PowML3_000672400	PowML3_000672400.1	conserved Plasmodium protein, unknown function	conserved Plasmodium protein, unknown function		3566	3566	1	PocGH01_13033100	PocGH01_13033100	0	False	True	1	No	No	No	No	No	No	non-tRNA	non-tRNA	non-tRNA	0.996	0.92	.98-1	.9-.98	IEA	PocGH01_13033100.1	NA	PocGH01_13033100.1	GO:0006457,GO:0015031	OG0000666	conserved Plasmodium protein, unknown function	PocGH01_13033100	PocGH01_13_v2:1,064,428..1,067,874(-)	conserved Plasmodium protein, unknown function	1	1	1	No	No	reverse	protein coding gene	No	3447	N/A	N/A	conserved Plasmodium protein, unknown function	60	OG6_532930	0	1	MVIKYKLLNRQLCLFLLCLIFHYVQA	chr13	1,064,428	1,067,874	-	SP	0.000279	0.999696	CS pos: 26-27. Pr: 0.9773	26	0.9996963	1	1188	1	i12-31o	0	0	0	0	0
chr13	Liftoff	mRNA	3863418	3863684		+	PowML3_000672500	PowML3_000672500.1	Cytochrome b-c1 complex subunit 6	Cytochrome b-c1 complex subunit 6	QCR6	266	266	1	PocGH01_13033200	PocGH01_13033200	0	True	True	1	No	No	No	No	No	No	non-tRNA	non-tRNA	non-tRNA	1	0.966	1	.9-.98	IEA	PocGH01_13033200.1	NA	PocGH01_13033200.1		OG0003313	Cytochrome b-c1 complex subunit 6 [Source:UniProtKB/TrEMBL	PocGH01_13033200	PocGH01_13_v2:1,068,931..1,069,197(+)	cytochrome b-c1 complex subunit 6, putative	1	1	1	No	No	forward	protein coding gene	No	267	QCR6	N/A	cytochrome b-c1 complex subunit 6, putative	58	OG6_102683	0	0	N/A	chr13	1,068,931	1,069,197	+	OTHER	1	0		0	0	0	88	0	o	0	0	0	0	0
chr13	Pseudo	pseudogenic_transcript	3864211	3869589		-	PowML3_000672600	PowML3_000672600.1	conserved Plasmodium protein, unknown function	conserved Plasmodium protein, unknown function		5378	5375	2	PocGH01_13033300	PocGH01_13033300	0	False	False	0	True	No	No	No	No	True	non-tRNA	non-tRNA	non-tRNA	0.982	0.944	.98-1	.9-.98	IEA	PocGH01_13033300.1	NA	PocGH01_13033300.1		OG0003312	conserved Plasmodium protein, unknown function	PocGH01_13033300	PocGH01_13_v2:1,069,777..1,075,217(-)	conserved Plasmodium protein, unknown function	2	2	1	No	No	reverse	protein coding gene	No	5439	N/A	N/A	conserved Plasmodium protein, unknown function	18	OG6_533262	0	0	N/A	chr13	1,069,777	1,075,217	-	OTHER	1	0		0	0	0	1729	1	i158-180o	1	0	0	0	0
chr13	Liftoff	mRNA	3874358	3877729		+	PowML3_000672700	PowML3_000672700.1	Phosphoenolpyruvate carboxylase	Phosphoenolpyruvate carboxylase	PEPC	3371	3371	1	PocGH01_13033400	PocGH01_13033400	0	False	True	1	No	No	No	No	No	No	non-tRNA	non-tRNA	non-tRNA	1	0.969	1	.9-.98	IEA	PocGH01_13033400.1	NA	PocGH01_13033400.1	GO:0015977,GO:0006099,GO:0008964	OG0003310	Phosphoenolpyruvate carboxylase [Source:UniProtKB/TrEMBL	PocGH01_13033400	PocGH01_13_v2:1,080,930..1,084,301(+)	phosphoenolpyruvate carboxylase, putative	1	1	1	No	No	forward	protein coding gene	No	3372	PEPC	N/A	phosphoenolpyruvate carboxylase, putative	60	OG6_104577	0	0	N/A	chr13	1,080,930	1,084,301	+	OTHER	1	0		0	0	0	1123	0	o	0	1	741	1	741
chr13	Liftoff	mRNA	3878279	3882325		+	PowML3_000672800	PowML3_000672800.1	conserved Plasmodium protein, unknown function	conserved Plasmodium protein, unknown function		4046	3769	2	PocGH01_13033500	PocGH01_13033500	0	False	True	1	No	No	No	No	No	No	non-tRNA	non-tRNA	non-tRNA	0.991	0.942	.98-1	.9-.98	IEA	PocGH01_13033500.1	NA	PocGH01_13033500.1		OG0003308	conserved Plasmodium protein, unknown function	PocGH01_13033500	PocGH01_13_v2:1,084,913..1,088,987(+)	conserved Plasmodium protein, unknown function	2	2	1	No	No	forward	protein coding gene	No	3798	N/A	N/A	conserved Plasmodium protein, unknown function	44	OG6_532327	0	3	N/A	chr13	1,084,913	1,088,987	+	OTHER	1	0		0	0	0	1256	3	i342-364o389-408i598-620o	3	2	142,171	3	142,171,951
chr13	Liftoff	mRNA	3883386	3885527		+	PowML3_000672900	PowML3_000672900.1	ABC transporter domain-containing protein	ABC transporter domain-containing protein	ABCG2	2141	2141	1	PocGH01_13033600	PocGH01_13033600	0	False	True	1	No	No	No	No	No	No	non-tRNA	non-tRNA	non-tRNA	1	0.889	1	.8-.9	IEA	PocGH01_13033600.1	NA	PocGH01_13033600.1	GO:0140359,GO:0016020,GO:0005524	OG0003307	ABC transporter domain-containing protein [Source:UniProtKB/TrEMBL	PocGH01_13033600	PocGH01_13_v2:1,089,927..1,091,924(+)	ABC transporter G family member 2, putative	1	1	1	No	No	forward	protein coding gene	No	1998	ABCG2	N/A	ABC transporter G family member 2, putative	60	OG6_100076	0	6	N/A	chr13	1,089,927	1,091,924	+	OTHER	1	0		0	0	0	713	6	o447-469i481-503o535-557i564-586o596-618i682-704o	6	0	0	0	0
chr13	Liftoff	mRNA	3886331	3887264		+	PowML3_000673000	PowML3_000673000.1	MORN repeat protein, putative	MORN repeat protein, putative		933	444	3	PocGH01_13033700	PocGH01_13033700	0	False	True	1	No	No	No	No	No	No	non-tRNA	non-tRNA	non-tRNA	1	0.966	1	.9-.98	IEA	PocGH01_13033700.1	NA	PocGH01_13033700.1		OG0003306	MORN repeat protein, putative	PocGH01_13033700	PocGH01_13_v2:1,092,723..1,093,688(+)	MORN repeat protein, putative	3	3	1	No	No	forward	protein coding gene	No	447	N/A	N/A	MORN repeat protein, putative	56	OG6_105927	0	0	N/A	chr13	1,092,723	1,093,688	+	OTHER	1	0		0	0	0	148	0	o	0	0	0	0	0
chr13	Liftoff	mRNA	3888034	3889860		+	PowML3_000673100	PowML3_000673100.1	WD_REPEATS_REGION domain-containing protein	WD_REPEATS_REGION domain-containing protein		1826	1826	1	PocGH01_13033800	PocGH01_13033800	0	False	True	1	No	No	No	No	No	No	non-tRNA	non-tRNA	non-tRNA	1	0.968	1	.9-.98	IEA	PocGH01_13033800.1	NA	PocGH01_13033800.1		OG0003368	WD_REPEATS_REGION domain-containing protein [Source:UniProtKB/TrEMBL	PocGH01_13033800	PocGH01_13_v2:1,094,372..1,096,198(+)	dynein intermediate chain, putative	1	1	1	No	No	forward	protein coding gene	No	1827	N/A	N/A	dynein intermediate chain, putative	61	OG6_104087	0	0	N/A	chr13	1,094,372	1,096,198	+	OTHER	1	2e-06		0	0	0	608	0	o	0	0	0	0	0
chr13	Liftoff	mRNA	3891607	3892812		+	PowML3_000673200	PowML3_000673200.1	protein arginine N-methyltransferase 1, putative	protein arginine N-methyltransferase 1, putative	PRMT1	1205	1205	1	PocGH01_13033900	PocGH01_13033900	0	False	True	1	No	No	No	No	No	No	non-tRNA	non-tRNA	non-tRNA	1	0.972	1	.9-.98	IEA	PocGH01_13033900.1	NA	PocGH01_13033900.1	GO:0008757	OG0003304	protein arginine N-methyltransferase 1, putative	PocGH01_13033900	PocGH01_13_v2:1,097,872..1,099,077(+)	protein arginine N-methyltransferase 1, putative	1	1	1	No	No	forward	protein coding gene	No	1206	PRMT1	N/A	protein arginine N-methyltransferase 1, putative	63	OG6_101444	0	0	N/A	chr13	1,097,872	1,099,077	+	OTHER	1	0		0	0	0	401	0	o	0	0	0	0	0
chr13	Liftoff	mRNA	3895521	3896066		+	PowML3_000673300	PowML3_000673300.1	Nascent polypeptide-associated complex subunit beta	Nascent polypeptide-associated complex subunit beta	BTF3	545	545	1	PocGH01_13034000	PocGH01_13034000	0	True	True	1	No	No	No	No	No	No	non-tRNA	non-tRNA	non-tRNA	1	0.987	1	.98-1	IEA	PocGH01_13034000.1	NA	PocGH01_13034000.1		OG0003427	Nascent polypeptide-associated complex subunit beta [Source:UniProtKB/TrEMBL	PocGH01_13034000	PocGH01_13_v2:1,101,611..1,102,156(+)	transcription factor BTF3, putative	1	1	1	No	No	forward	protein coding gene	No	546	BTF3	N/A	transcription factor BTF3, putative	61	OG6_101091	0	0	N/A	chr13	1,101,611	1,102,156	+	OTHER	1	0		0	0	0	181	0	o	0	0	0	0	0
chr13	Liftoff	mRNA	3898629	3899114		+	PowML3_000673400	PowML3_000673400.1	60S ribosomal protein L21, putative (RPL21)	60S ribosomal protein L21, putative (RPL21)	RPL21	485	485	1	PocGH01_13034100	PocGH01_13034100	0	True	True	1	No	No	No	No	No	No	non-tRNA	non-tRNA	non-tRNA	1	0.962	1	.9-.98	IEA	PocGH01_13034100.1	NA	PocGH01_13034100.1	GO:0006412,GO:0003735,GO:0005840	OG0002217	60S ribosomal protein L21, putative (RPL21) [Source:UniProtKB/TrEMBL	PocGH01_13034100	PocGH01_13_v2:1,104,601..1,105,086(+)	60S ribosomal protein L21, putative	1	1	1	No	No	forward	protein coding gene	No	486	RPL21	N/A	60S ribosomal protein L21, putative	62	OG6_100663	0	0	N/A	chr13	1,104,601	1,105,086	+	OTHER	1	0		0	0	0	161	0	o	0	0	0	0	0
chr13	AUGUSTUS	mRNA	3899238	3899507	0.98	+	PowML3_000673500	PowML3_000673500.1	hypothetical protein	hypothetical protein		269	269	1	No	No_REFID	No	NC	NC	NC	No	No	No	No	No	No	non-tRNA	non-tRNA	non-tRNA			NC	NC		NA	NA			None	hypothetical protein	NC	NC	NC	NC	NC	NC	NC	NC	NC	NC	NC	NC	NC	NC	NC	NC	NC	NC	NC	NC	NC	NC	NC	NC	OTHER	1	0		0	0	0	89	0	i	0
chr13	AUGUSTUS	mRNA	3900734	3902396	0.92	+	PowML3_000673600	PowML3_000673600.1	hypothetical protein	hypothetical protein		1662	1160	4	No	No_REFID	No	NC	NC	NC	No	No	No	No	No	No	non-tRNA	non-tRNA	non-tRNA			NC	NC		NA	NA			None	hypothetical protein	NC	NC	NC	NC	NC	NC	NC	NC	NC	NC	NC	NC	NC	NC	NC	NC	NC	NC	NC	NC	NC	NC	NC	NC	OTHER	1	0		0	0	0	387	0	o	0
chr13	Liftoff	mRNA	3902988	3905474		-	PowML3_000673700	PowML3_000673700.1	conserved Plasmodium protein, unknown function	conserved Plasmodium protein, unknown function		2486	2486	1	PocGH01_13034200	PocGH01_13034200	0	False	True	1	No	No	No	No	No	No	non-tRNA	non-tRNA	non-tRNA	0.957	0.884	.9-.98	.8-.9	IEA	PocGH01_13034200.1	NA	PocGH01_13034200.1		OG0001622	conserved Plasmodium protein, unknown function	PocGH01_13034200	PocGH01_13_v2:1,106,891..1,109,476(-)	conserved Plasmodium protein, unknown function	1	1	1	No	No	reverse	protein coding gene	No	2586	N/A	N/A	conserved Plasmodium protein, unknown function	2	OG6_139416	0	0	N/A	chr13	1,106,891	1,109,476	-	OTHER	1	0		0	0	0	828	0	o	0	1	163	3	163,452,707
chr13	Liftoff	mRNA	3906700	3908334		-	PowML3_000673800	PowML3_000673800.1	vacuolar ER assembly factor VMA12, putative	vacuolar ER assembly factor VMA12, putative		1634	1106	4	PocGH01_13034300	PocGH01_13034300	0	False	True	1	No	No	No	No	No	No	non-tRNA	non-tRNA	non-tRNA	0.989	0.952	.98-1	.9-.98	IEA	PocGH01_13034300.1	NA	PocGH01_13034300.1		OG0001673	vacuolar ER assembly factor VMA12, putative	PocGH01_13034300	PocGH01_13_v2:1,110,597..1,112,225(-)	vacuolar ER assembly factor VMA12, putative	4	4	1	No	No	reverse	protein coding gene	No	1122	N/A	N/A	vacuolar ER assembly factor VMA12, putative	60	OG6_533072	0	2	N/A	chr13	1,110,597	1,112,225	-	OTHER	1	1e-06		0	0	0	369	2	i241-263o273-295i	2	0	0	0	0
chr13	Liftoff	mRNA	3914949	3919221		+	PowML3_000673900	PowML3_000673900.1	zinc finger protein, putative	zinc finger protein, putative		4272	4272	1	PocGH01_13034400	PocGH01_13034400	0	False	False	0	True	No	No	No	No	True	non-tRNA	non-tRNA	non-tRNA	0.979	0.858	.9-.98	.8-.9	IEA	PocGH01_13034400.1	NA	PocGH01_13034400.1	GO:0046872	OG0003477	zinc finger protein, putative	PocGH01_13034400	PocGH01_13_v2:1,118,601..1,122,740(+)	zinc finger protein, putative	1	1	1	No	No	forward	protein coding gene	No	4140	N/A	N/A	zinc finger protein, putative	3	OG6_139822	0	0	N/A	chr13	1,118,601	1,122,740	+	OTHER	1	0		0	0	0	1424	0	o	0	2	1068,1155	2	1068,1155
chr13	AUGUSTUS	mRNA	3920296	3920953	1	-	PowML3_000674000	PowML3_000674000.1	conserved Plasmodium protein, unknown function	conserved Plasmodium protein, unknown function		657	511	2	No	No_REFID	No	NC	NC	NC	No	No	No	No	No	No	non-tRNA	non-tRNA	non-tRNA			NC	NC	IEA	PocGH01_13034500.1	NA	PocGH01_13034500.1		OG0002926	conserved Plasmodium protein, unknown function	NC	NC	NC	NC	NC	NC	NC	NC	NC	NC	NC	NC	NC	NC	NC	NC	NC	NC	NC	NC	NC	NC	NC	NC	OTHER	1	0		0	0	0	170	0	o	0	0	0	0	0
chr13	Pseudo	pseudogenic_transcript	3922078	3925067		-	PowML3_000674100	PowML3_000674100.1	hypothetical protein	hypothetical protein		2989	2989	1	PocGH01_13034600	PocGH01_13034600	0	False	False	0	No	True	No	No	No	True	non-tRNA	non-tRNA	non-tRNA	0.991	0.887	.98-1	.8-.9		NA	NA			None	hypothetical protein	PocGH01_13034600	PocGH01_13_v2:1,125,460..1,128,327(-)	DEAD/DEAH box helicase, putative	1	1	1	No	No	reverse	protein coding gene	No	2868	N/A	N/A	DEAD/DEAH box helicase, putative	61	OG6_533271	0	0	N/A	chr13	1,125,460	1,128,327	-	OTHER	1	0		0	0	0	919	3	o728-750i771-793o840-859i	3	0	0	0	0
chr13	Liftoff	mRNA	3926175	3928396		+	PowML3_000674200	PowML3_000674200.1	conserved Plasmodium protein, unknown function	conserved Plasmodium protein, unknown function		2221	935	7	PocGH01_13034700	PocGH01_13034700	0	False	True	1	No	No	No	No	No	No	non-tRNA	non-tRNA	non-tRNA	1	0.953	1	.9-.98	IEA	PocGH01_13034700.1	NA	PocGH01_13034700.1		OG0003293	conserved Plasmodium protein, unknown function	PocGH01_13034700	PocGH01_13_v2:1,129,352..1,131,568(+)	conserved Plasmodium protein, unknown function	7	7	1	No	No	forward	protein coding gene	No	942	N/A	N/A	conserved Plasmodium protein, unknown function	60	OG6_532444	0	0	N/A	chr13	1,129,352	1,131,568	+	OTHER	1	0		0	0	0	313	0	o	0	1	180	2	83,180
chr13	Liftoff	mRNA	3929314	3930600		+	PowML3_000674300	PowML3_000674300.1	enoyl-CoA hydratase, putative	enoyl-CoA hydratase, putative		1286	1286	1	PocGH01_13034800	PocGH01_13034800	0	False	False	0	True	No	No	No	No	True	non-tRNA	non-tRNA	non-tRNA	1	0.917	1	.9-.98	IEA	PocGH01_13034800.1	NA	PocGH01_13034800.1		OG0003292	enoyl-CoA hydratase, putative	PocGH01_13034800	PocGH01_13_v2:1,132,457..1,133,731(+)	enoyl-CoA hydratase, putative	1	1	1	No	No	forward	protein coding gene	No	1275	N/A	N/A	enoyl-CoA hydratase, putative	61	OG6_102410	0	1	N/A	chr13	1,132,457	1,133,731	+	OTHER	1	0		0	0	0	429	1	o352-371i	1	0	0	0	0
chr13	INFERNAL	snoRNA	3930799	3930892	62.2	-	PowML3_000674400	PowML3_000674400:snoRNA	snoRNA plasmodium_snoR31 non-tRNA	snoRNA plasmodium_snoR31 non-tRNA		93	93	1	No	No_REFID	No	NC	NC	NC	No	No	No	No	No	No	non-tRNA	non-tRNA	non-tRNA			NC	NC								NC	NC	NC	NC	NC	NC	NC	NC	NC	NC	NC	NC	NC	NC	NC	NC	NC	NC	NC	NC	NC	NC	NC	NC
chr13	INFERNAL	snoRNA	3931552	3931628	56	-	PowML3_000674500	PowML3_000674500:snoRNA	snoRNA plasmodium_snoR30 non-tRNA	snoRNA plasmodium_snoR30 non-tRNA		76	76	1	No	No_REFID	No	NC	NC	NC	No	No	No	No	No	No	non-tRNA	non-tRNA	non-tRNA			NC	NC								NC	NC	NC	NC	NC	NC	NC	NC	NC	NC	NC	NC	NC	NC	NC	NC	NC	NC	NC	NC	NC	NC	NC	NC
chr13	INFERNAL	snoRNA	3932255	3932333	51.8	-	PowML3_000674600	PowML3_000674600:snoRNA	snoRNA snoR29 non-tRNA	snoRNA snoR29 non-tRNA		78	78	1	No	No_REFID	No	NC	NC	NC	No	No	No	No	No	No	non-tRNA	non-tRNA	non-tRNA			NC	NC								NC	NC	NC	NC	NC	NC	NC	NC	NC	NC	NC	NC	NC	NC	NC	NC	NC	NC	NC	NC	NC	NC	NC	NC
chr13	INFERNAL	snoRNA	3934994	3935071	86.7	-	PowML3_000674700	PowML3_000674700:snoRNA	snoRNA plasmodium_snoR28 non-tRNA	snoRNA plasmodium_snoR28 non-tRNA		77	77	1	No	No_REFID	No	NC	NC	NC	No	No	No	No	No	No	non-tRNA	non-tRNA	non-tRNA			NC	NC								NC	NC	NC	NC	NC	NC	NC	NC	NC	NC	NC	NC	NC	NC	NC	NC	NC	NC	NC	NC	NC	NC	NC	NC
chr13	INFERNAL	snoRNA	3935232	3935376	97.4	-	PowML3_000674800	PowML3_000674800:snoRNA	snoRNA plasmodium_snoR27 non-tRNA	snoRNA plasmodium_snoR27 non-tRNA		144	144	1	No	No_REFID	No	NC	NC	NC	No	No	No	No	No	No	non-tRNA	non-tRNA	non-tRNA			NC	NC								NC	NC	NC	NC	NC	NC	NC	NC	NC	NC	NC	NC	NC	NC	NC	NC	NC	NC	NC	NC	NC	NC	NC	NC
chr13	Liftoff	mRNA	3935511	3936779		-	PowML3_000674900	PowML3_000674900.1	60S ribosomal protein L7a	60S ribosomal protein L7a		1268	849	3	PocGH01_13035400	PocGH01_13035400	0	False	True	1	No	No	No	No	No	No	non-tRNA	non-tRNA	non-tRNA	1	0.974	1	.9-.98	IEA	PocGH01_13035400.1	NA	PocGH01_13035400.1		OG0003291	60S ribosomal protein L7a [Source:UniProtKB/TrEMBL	PocGH01_13035400	PocGH01_13_v2:1,139,537..1,140,792(-)	60S ribosomal protein L7-3, putative	3	3	1	No	No	reverse	protein coding gene	No	852	N/A	N/A	60S ribosomal protein L7-3, putative	61	OG6_101259	0	0	N/A	chr13	1,139,537	1,140,792	-	OTHER	1	0		0	0	0	283	0	o	0	0	0	0	0
chr13	Liftoff	mRNA	3939372	3941386		+	PowML3_000675000	PowML3_000675000.1	60S ribosomal protein L5, putative	60S ribosomal protein L5, putative		2014	888	3	PocGH01_13035700	PocGH01_13035700	0	False	True	1	No	No	No	No	No	No	non-tRNA	non-tRNA	non-tRNA	1	0.967	1	.9-.98	IEA	PocGH01_13035700.1	NA	PocGH01_13035700.1	GO:0008097,GO:0006412,GO:0003735,GO:0005840	OG0003287	60S ribosomal protein L5, putative	PocGH01_13035700	PocGH01_13_v2:1,143,158..1,145,004(+)	60S ribosomal protein L5, putative	3	3	1	No	No	forward	protein coding gene	No	891	N/A	N/A	60S ribosomal protein L5, putative	60	OG6_100789	0	0	N/A	chr13	1,143,158	1,145,004	+	OTHER	1	0		0	0	0	296	0	o	0	0	0	0	0
chr13	INFERNAL	snoRNA	3939648	3939809	61.2	+	PowML3_000675100	PowML3_000675100:snoRNA	snoRNA plasmodium_snoR26 non-tRNA	snoRNA plasmodium_snoR26 non-tRNA		161	161	1	No	No_REFID	No	NC	NC	NC	No	No	No	No	No	No	non-tRNA	non-tRNA	non-tRNA			NC	NC								NC	NC	NC	NC	NC	NC	NC	NC	NC	NC	NC	NC	NC	NC	NC	NC	NC	NC	NC	NC	NC	NC	NC	NC
chr13	INFERNAL	snoRNA	3941099	3941170	68.8	+	PowML3_000675200	PowML3_000675200:snoRNA	snoRNA snoR25 non-tRNA	snoRNA snoR25 non-tRNA		71	71	1	No	No_REFID	No	NC	NC	NC	No	No	No	No	No	No	non-tRNA	non-tRNA	non-tRNA			NC	NC								NC	NC	NC	NC	NC	NC	NC	NC	NC	NC	NC	NC	NC	NC	NC	NC	NC	NC	NC	NC	NC	NC	NC	NC
chr13	INFERNAL	snoRNA	3941890	3941966	72.5	+	PowML3_000675300	PowML3_000675300:snoRNA	snoRNA plasmodium_snoR24 non-tRNA	snoRNA plasmodium_snoR24 non-tRNA		76	76	1	No	No_REFID	No	NC	NC	NC	No	No	No	No	No	No	non-tRNA	non-tRNA	non-tRNA			NC	NC								NC	NC	NC	NC	NC	NC	NC	NC	NC	NC	NC	NC	NC	NC	NC	NC	NC	NC	NC	NC	NC	NC	NC	NC
chr13	INFERNAL	snoRNA	3942231	3942314	85.4	+	PowML3_000675400	PowML3_000675400:snoRNA	snoRNA snoR23 non-tRNA	snoRNA snoR23 non-tRNA		83	83	1	No	No_REFID	No	NC	NC	NC	No	No	No	No	No	No	non-tRNA	non-tRNA	non-tRNA			NC	NC								NC	NC	NC	NC	NC	NC	NC	NC	NC	NC	NC	NC	NC	NC	NC	NC	NC	NC	NC	NC	NC	NC	NC	NC
chr13	INFERNAL	snoRNA	3942536	3942620	85.3	+	PowML3_000675500	PowML3_000675500:snoRNA	snoRNA snoR23 non-tRNA	snoRNA snoR23 non-tRNA		84	84	1	No	No_REFID	No	NC	NC	NC	No	No	No	No	No	No	non-tRNA	non-tRNA	non-tRNA			NC	NC								NC	NC	NC	NC	NC	NC	NC	NC	NC	NC	NC	NC	NC	NC	NC	NC	NC	NC	NC	NC	NC	NC	NC	NC
chr13	Liftoff	mRNA	3943363	3947569		-	PowML3_000675600	PowML3_000675600.1	CNH domain-containing protein	CNH domain-containing protein	VPS3	4206	3951	3	PocGH01_13036100	PocGH01_13036100	0	False	True	1	No	No	No	No	No	No	non-tRNA	non-tRNA	non-tRNA	0.995	0.913	.98-1	.9-.98	IEA	PocGH01_13036100.1	NA	PocGH01_13036100.1		OG0001992	CNH domain-containing protein [Source:UniProtKB/TrEMBL	PocGH01_13036100	PocGH01_13_v2:1,146,960..1,151,235(-)	vacuolar protein sorting-associated protein 3, putative	3	3	1	No	No	reverse	protein coding gene	No	3921	VPS3	N/A	vacuolar protein sorting-associated protein 3, putative	51	OG6_532347	0	0	N/A	chr13	1,146,960	1,151,235	-	OTHER	1	0		0	0	0	1317	0	o	0	1	1068	2	559,1068
chr13	Liftoff	mRNA	3951145	3955029		+	PowML3_000675700	PowML3_000675700.1	conserved Plasmodium protein, unknown function	conserved Plasmodium protein, unknown function		3884	3884	1	PocGH01_13036200	PocGH01_13036200	0	False	True	1	No	No	No	No	No	No	non-tRNA	non-tRNA	non-tRNA	0.976	0.869	.9-.98	.8-.9	IEA	PocGH01_13036200.1	NA	PocGH01_13036200.1		OG0001887	conserved Plasmodium protein, unknown function	PocGH01_13036200	PocGH01_13_v2:1,154,494..1,158,258(+)	NTF2-like domain-containing protein, putative	1	1	1	No	No	forward	protein coding gene	No	3765	N/A	N/A	NTF2-like domain-containing protein, putative	22	OG6r21_101735	0	0	N/A	chr13	1,154,494	1,158,258	+	OTHER	1	1.8e-05		0	0	0	1294	0	o	0	1	658	1	658
chr13	Liftoff	mRNA	3956535	3958791		-	PowML3_000675800	PowML3_000675800.1	calcium-dependent protein kinase, putative	calcium-dependent protein kinase, putative		2256	840	9	PocGH01_13036300	PocGH01_13036300	0	False	True	1	No	No	No	No	No	No	non-tRNA	non-tRNA	non-tRNA	1	0.983	1	.98-1	IEA	PocGH01_13036300.1	NA	PocGH01_13036300.1	GO:0004672,GO:0006468,GO:0005524	OG0002333	calcium-dependent protein kinase, putative	PocGH01_13036300	PocGH01_13_v2:1,159,740..1,161,976(-)	calcium-dependent protein kinase, putative	9	9	1	No	No	reverse	protein coding gene	No	849	N/A	N/A	calcium-dependent protein kinase, putative	62	OG6_137978	0	0	N/A	chr13	1,159,740	1,161,976	-	OTHER	1	0		0	0	0	282	0	o	0	0	0	0	0
chr13	Liftoff	mRNA	3962710	3966428		+	PowML3_000675900	PowML3_000675900.1	conserved Plasmodium protein, unknown function	conserved Plasmodium protein, unknown function		3718	3718	1	PocGH01_13036400	PocGH01_13036400	0	False	False	0	True	No	No	No	No	True	non-tRNA	non-tRNA	non-tRNA	0.969	0.85	.9-.98	.8-.9	IEA	PocGH01_13036400.1	NA	PocGH01_13036400.1		OG0003284	conserved Plasmodium protein, unknown function	PocGH01_13036400	PocGH01_13_v2:1,165,874..1,169,488(+)	conserved Plasmodium protein, unknown function	1	1	1	No	No	forward	protein coding gene	No	3615	N/A	N/A	conserved Plasmodium protein, unknown function	0	OG6r21_489276	0	0	N/A	chr13	1,165,874	1,169,488	+	OTHER	1	0		0	0	0	1239	0	o	0	1	703	1	703
chr13	Liftoff	mRNA	3967249	3972842		-	PowML3_000676000	PowML3_000676000.1	conserved Plasmodium protein, unknown function	conserved Plasmodium protein, unknown function		5593	5126	4	PocGH01_13036500	PocGH01_13036500	0	False	True	1	No	No	No	No	No	No	non-tRNA	non-tRNA	non-tRNA	1	0.905	1	.9-.98	IEA	PocGH01_13036500.1	NA	PocGH01_13036500.1		OG0005659	conserved Plasmodium protein, unknown function	PocGH01_13036500	PocGH01_13_v2:1,170,257..1,175,612(-)	conserved Plasmodium protein, unknown function	4	4	1	No	No	reverse	protein coding gene	No	4887	N/A	N/A	conserved Plasmodium protein, unknown function	10	OG6r21_107563	0	3	N/A	chr13	1,170,257	1,175,612	-	OTHER	1	0		0	0	0	1709	3	i449-471o1609-1631i1644-1666o	3	1	1192	3	790,1192,1432
chr13	Liftoff	mRNA	3973416	3979065		-	PowML3_000676100	PowML3_000676100.1	serine/threonine protein phosphatase 7, putative	serine/threonine protein phosphatase 7, putative	PP7	5649	2843	16	PocGH01_13036600	PocGH01_13036600	0	False	True	1	No	No	No	No	No	No	non-tRNA	non-tRNA	non-tRNA	1	0.97	1	.9-.98	IEA	PocGH01_13036600.1	NA	PocGH01_13036600.1	GO:0005515,GO:0016787,GO:0005509	OG0003282	serine/threonine protein phosphatase 7, putative	PocGH01_13036600	PocGH01_13_v2:1,176,144..1,181,514(-)	serine/threonine protein phosphatase 7, putative	16	16	1	No	No	reverse	protein coding gene	No	2859	PP7	N/A	serine/threonine protein phosphatase 7, putative	64	OG6_113318	0	0	N/A	chr13	1,176,144	1,181,514	-	OTHER	1	0		0	0	0	952	0	o	0	0	0	0	0
chr13	Liftoff	mRNA	3979952	3982414		-	PowML3_000676200	PowML3_000676200.1	cyclophilin, putative	cyclophilin, putative		2462	1423	8	PocGH01_13036700	PocGH01_13036700	0	False	True	1	No	No	No	No	No	No	non-tRNA	non-tRNA	non-tRNA	1	0.932	1	.9-.98	IEA	PocGH01_13036700.1	NA	PocGH01_13036700.1	GO:0000413,GO:0003755	OG0003280	cyclophilin, putative	PocGH01_13036700	PocGH01_13_v2:1,182,346..1,184,718(-)	cyclophilin, putative	8	8	1	No	No	reverse	protein coding gene	No	1431	N/A	N/A	cyclophilin, putative	57	OG6_102804	0	0	N/A	chr13	1,182,346	1,184,718	-	OTHER	1	0		0	0	0	476	0	o	0	1	353	1	353
chr13	Liftoff	mRNA	3983883	3986723		-	PowML3_000676300	PowML3_000676300.1	ankyrin-repeat protein, putative	ankyrin-repeat protein, putative		2840	2840	1	PocGH01_13036800	PocGH01_13036800	0	False	True	1	No	No	No	No	No	No	non-tRNA	non-tRNA	non-tRNA	0.887	0.837	.8-.9	.8-.9	IEA	PocGH01_13036800.1	NA	PocGH01_13036800.1	GO:0005515	OG0002707	ankyrin-repeat protein, putative	PocGH01_13036800	PocGH01_13_v2:1,186,288..1,189,488(-)	ankyrin-repeat protein, putative	1	1	1	No	No	reverse	protein coding gene	No	3201	N/A	N/A	ankyrin-repeat protein, putative	117	OG6_100012	2	0	N/A	chr13	1,186,288	1,189,488	-	OTHER	1	0		0	0	0	946	0	o	0	0	0	0	0
chr13	AUGUSTUS	mRNA	3990783	3992570	1	+	PowML3_000676400	PowML3_000676400.1	Nucleolar GTP-binding protein 2	Nucleolar GTP-binding protein 2	NOG2	1787	1787	1	No	No_REFID	No	NC	NC	NC	No	No	No	No	No	No	non-tRNA	non-tRNA	non-tRNA			NC	NC	IEA	PocGH01_13036900.1	NA	PocGH01_13036900.1	GO:0005525	OG0004169	Nucleolar GTP-binding protein 2 [Source:UniProtKB/TrEMBL	NC	NC	NC	NC	NC	NC	NC	NC	NC	NC	NC	NC	NC	NC	NC	NC	NC	NC	NC	NC	NC	NC	NC	NC	OTHER	1	0		0	0	0	595	0	o	0
chr13	Liftoff	mRNA	3993666	3995435		-	PowML3_000676500	PowML3_000676500.1	14-3-3 protein, putative	14-3-3 protein, putative		1769	1769	1	PocGH01_13037000	PocGH01_13037000	0	False	True	1	No	No	No	No	No	No	non-tRNA	non-tRNA	non-tRNA	0.976	0.941	.9-.98	.9-.98	IEA	PocGH01_13037000.1	NA	PocGH01_13037000.1		OG0003278	14-3-3 protein, putative	PocGH01_13037000	PocGH01_13_v2:1,196,356..1,198,167(-)	14-3-3 protein, putative	1	1	1	No	No	reverse	protein coding gene	No	1812	N/A	N/A	14-3-3 protein, putative	60	OG6_532865	0	0	N/A	chr13	1,196,356	1,198,167	-	OTHER	1	0		0	0	0	589	0	o	0	0	0	0	0
chr13	Liftoff	mRNA	3998670	4000277		+	PowML3_000676600	PowML3_000676600.1	Actin-related protein, putative (ARP4a)	Actin-related protein, putative (ARP4a)	ARP4	1607	1607	1	PocGH01_13037100	PocGH01_13037100	0	False	True	1	No	No	No	No	No	No	non-tRNA	non-tRNA	non-tRNA	0.996	0.946	.98-1	.9-.98	IEA	PocGH01_13037100.1	NA	PocGH01_13037100.1		OG0001128	Actin-related protein, putative (ARP4a) [Source:UniProtKB/TrEMBL	PocGH01_13037100	PocGH01_13_v2:1,201,358..1,202,953(+)	actin-related protein ARP4, putative	1	1	1	No	No	forward	protein coding gene	No	1596	ARP4	N/A	actin-related protein ARP4, putative	61	OG6_129938	0	0	N/A	chr13	1,201,358	1,202,953	+	OTHER	1	0		0	0	0	535	0	o	0	0	0	0	0
chr13	Liftoff	mRNA	4001711	4004917		-	PowML3_000676700	PowML3_000676700.1	conserved protein, unknown function	conserved protein, unknown function		3206	3206	1	PocGH01_13037200	PocGH01_13037200	0	False	True	1	No	No	No	No	No	No	non-tRNA	non-tRNA	non-tRNA	0.993	0.893	.98-1	.8-.9	IEA	PocGH01_13037200.1	NA	PocGH01_13037200.1		OG0001278	conserved protein, unknown function	PocGH01_13037200	PocGH01_13_v2:1,204,279..1,207,407(-)	conserved protein, unknown function	1	1	1	No	No	reverse	protein coding gene	No	3129	N/A	N/A	conserved protein, unknown function	5	OG6_106374	0	0	N/A	chr13	1,204,279	1,207,407	-	OTHER	1	0		0	0	0	1068	0	o	0	0	0	1	149
chr13	Liftoff	mRNA	4006374	4007906		-	PowML3_000676800	PowML3_000676800.1	conserved Plasmodium protein, unknown function	conserved Plasmodium protein, unknown function		1532	1532	1	PocGH01_13037300	PocGH01_13037300	0	False	True	1	No	No	No	No	No	No	non-tRNA	non-tRNA	non-tRNA	1	0.942	1	.9-.98	IEA	PocGH01_13037300.1	NA	PocGH01_13037300.1		OG0003277	conserved Plasmodium protein, unknown function	PocGH01_13037300	PocGH01_13_v2:1,208,785..1,210,317(-)	conserved Plasmodium protein, unknown function	1	1	1	No	No	reverse	protein coding gene	No	1533	N/A	N/A	conserved Plasmodium protein, unknown function	69	OG6_114897	0	0	N/A	chr13	1,208,785	1,210,317	-	OTHER	1	3e-06		0	0	0	510	0	o	0	0	0	0	0
chr13	Liftoff	mRNA	4009387	4011634		-	PowML3_000676900	PowML3_000676900.1	ERAD-associated E3 ubiquitin-protein ligase HRD1, putative	ERAD-associated E3 ubiquitin-protein ligase HRD1, putative	HRD1	2247	1583	4	PocGH01_13037400	PocGH01_13037400	0	False	True	1	No	No	No	No	No	No	non-tRNA	non-tRNA	non-tRNA	1	0.94	1	.9-.98	IEA	PocGH01_13037400.1	NA	PocGH01_13037400.1	GO:0008270,GO:0046872	OG0001518	ERAD-associated E3 ubiquitin-protein ligase HRD1, putative	PocGH01_13037400	PocGH01_13_v2:1,211,773..1,213,884(-)	ERAD-associated E3 ubiquitin-protein ligase HRD1, putative	4	4	1	No	No	reverse	protein coding gene	No	1563	HRD1	N/A	ERAD-associated E3 ubiquitin-protein ligase HRD1, putative	61	OG6_102274	0	7	N/A	chr13	1,211,773	1,213,884	-	OTHER	1	0		0	0	0	528	5	i7-25o45-67i106-128o148-167i217-239o	5	0	0	1	71
chr13	Liftoff	mRNA	4013265	4017896		-	PowML3_000677000	PowML3_000677000.1	nucleolar RNA-associated protein, putative	nucleolar RNA-associated protein, putative		4631	4631	1	PocGH01_13037500	PocGH01_13037500	0	False	True	1	No	No	No	No	No	No	non-tRNA	non-tRNA	non-tRNA	0.981	0.882	.98-1	.8-.9	IEA	PocGH01_13037500.1	NA	PocGH01_13037500.1		OG0003273	nucleolar RNA-associated protein, putative	PocGH01_13037500	PocGH01_13_v2:1,215,449..1,219,963(-)	nucleolar RNA-associated protein, putative	1	1	1	No	No	reverse	protein coding gene	No	4515	N/A	N/A	nucleolar RNA-associated protein, putative	52	OG6_532620	0	0	N/A	chr13	1,215,449	1,219,963	-	OTHER	1	1.4e-05		0	0	0	1543	0	o	0	2	44,511	3	44,280,511
chr13	Liftoff	mRNA	4019859	4020896		+	PowML3_000677100	PowML3_000677100.1	DnaJ protein, putative	DnaJ protein, putative		1037	1037	1	PocGH01_13037600	PocGH01_13037600	0	False	True	1	No	No	No	No	No	No	non-tRNA	non-tRNA	non-tRNA	1	0.956	1	.9-.98	IEA	PocGH01_13037600.1	NA	PocGH01_13037600.1		OG0003272	DnaJ protein, putative	PocGH01_13037600	PocGH01_13_v2:1,221,552..1,222,589(+)	DnaJ protein, putative	1	1	1	No	No	forward	protein coding gene	No	1038	N/A	N/A	DnaJ protein, putative	54	OG6_532515	0	0	N/A	chr13	1,221,552	1,222,589	+	OTHER	1	0		0	0	0	345	0	o	0	0	0	0	0
chr13	Liftoff	mRNA	4022144	4023046		+	PowML3_000677200	PowML3_000677200.1	conserved Plasmodium protein, unknown function	conserved Plasmodium protein, unknown function		902	902	1	PocGH01_13037700	PocGH01_13037700	0	False	True	1	No	No	No	No	No	No	non-tRNA	non-tRNA	non-tRNA	1	0.949	1	.9-.98	IEA	PocGH01_13037700.1	NA	PocGH01_13037700.1		OG0002309	conserved Plasmodium protein, unknown function	PocGH01_13037700	PocGH01_13_v2:1,223,704..1,224,606(+)	conserved Plasmodium protein, unknown function	1	1	1	No	No	forward	protein coding gene	No	903	N/A	N/A	conserved Plasmodium protein, unknown function	59	OG6_532559	0	0	N/A	chr13	1,223,704	1,224,606	+	OTHER	1	0		0	0	0	300	0	o	0	0	0	0	0
chr13	AUGUSTUS	mRNA	4024109	4025906	0.53	+	PowML3_000677300	PowML3_000677300.1	ribosomal protein L21, mitochondrial, putative	ribosomal protein L21, mitochondrial, putative		1797	1455	3	No	No_REFID	No	NC	NC	NC	No	No	No	No	No	No	non-tRNA	non-tRNA	non-tRNA			NC	NC	IEA	PocGH01_13037800.1	NA	PocGH01_13037800.1	GO:0005840	OG0003270	ribosomal protein L21, mitochondrial, putative	NC	NC	NC	NC	NC	NC	NC	NC	NC	NC	NC	NC	NC	NC	NC	NC	NC	NC	NC	NC	NC	NC	NC	NC	OTHER	1	0		0	0	0	485	0	o	0
chr13	Liftoff	mRNA	4026980	4027593		+	PowML3_000677400	PowML3_000677400.1	cytochrome c oxidase assembly protein COX14, putative	cytochrome c oxidase assembly protein COX14, putative	COX14	613	276	3	PocGH01_13037900	PocGH01_13037900	0	False	True	1	No	No	No	No	No	No	non-tRNA	non-tRNA	non-tRNA	1	0.992	1	.98-1	IEA	PocGH01_13037900.1	NA	PocGH01_13037900.1		OG0003199	cytochrome c oxidase assembly protein COX14, putative	PocGH01_13037900	PocGH01_13_v2:1,228,219..1,228,956(+)	cytochrome c oxidase assembly protein COX14, putative	3	3	1	No	No	forward	protein coding gene	No	279	COX14	N/A	cytochrome c oxidase assembly protein COX14, putative	55	OG6_160755	0	1	N/A	chr13	1,228,219	1,228,956	+	OTHER	0.999931	8.2e-05		0	0	0	92	1	o27-49i	1	0	0	0	0
chr13	Liftoff	mRNA	4027917	4028402		+	PowML3_000677500	PowML3_000677500.1	copper transporter, putative	copper transporter, putative	CTR2	485	485	1	PocGH01_13038000	PocGH01_13038000	0	False	True	1	No	No	No	No	No	No	non-tRNA	non-tRNA	non-tRNA	1	0.936	1	.9-.98	IEA	PocGH01_13038000.1	NA	PocGH01_13038000.1	GO:0035434,GO:0005375,GO:0016020	OG0003262	copper transporter, putative	PocGH01_13038000	PocGH01_13_v2:1,229,222..1,229,707(+)	copper transporter, putative	1	1	1	No	No	forward	protein coding gene	No	486	CTR2	N/A	copper transporter, putative	56	OG6_117238	0	3	MGSQIHLSWWVHWSAALSFLLYHIHVVRS	chr13	1,229,222	1,229,707	+	SP	0.001127	0.998852	CS pos: 29-30. Pr: 0.9676	29	0.99885184	1	161	3	i5-27o65-84i129-151o	2	0	0	0	0
chr13	AUGUSTUS	mRNA	4029220	4030137	1	+	PowML3_000677600	PowML3_000677600.1	conserved Plasmodium protein, unknown function	conserved Plasmodium protein, unknown function		917	917	1	No	No_REFID	No	NC	NC	NC	No	No	No	No	No	No	non-tRNA	non-tRNA	non-tRNA			NC	NC	IEA	PocGH01_13038100.1	NA	PocGH01_13038100.1		OG0005063	conserved Plasmodium protein, unknown function	NC	NC	NC	NC	NC	NC	NC	NC	NC	NC	NC	NC	NC	NC	NC	NC	NC	NC	NC	NC	NC	NC	NC	NC	OTHER	1	2e-06		0	0	0	305	0	o	0	0	0	0	0
chr13	Liftoff	mRNA	4030919	4033442		-	PowML3_000677700	PowML3_000677700.1	conserved Plasmodium protein, unknown function	conserved Plasmodium protein, unknown function		2523	2117	4	PocGH01_13038200	PocGH01_13038200	0	False	True	1	No	No	No	No	No	No	non-tRNA	non-tRNA	non-tRNA	1	0.937	1	.9-.98	IEA	PocGH01_13038200.1	NA	PocGH01_13038200.1		OG0002847	conserved Plasmodium protein, unknown function	PocGH01_13038200	PocGH01_13_v2:1,232,542..1,235,059(-)	conserved Plasmodium protein, unknown function	4	4	1	No	No	reverse	protein coding gene	No	2094	N/A	N/A	conserved Plasmodium protein, unknown function	0	OG6r21_489168	0	0	N/A	chr13	1,232,542	1,235,059	-	OTHER	1	0		0	0	0	706	0	o	0	0	0	0	0
chr13	Liftoff	mRNA	4033731	4034317		-	PowML3_000677800	PowML3_000677800.1	Mitochondrial import inner membrane translocase subunit	Mitochondrial import inner membrane translocase subunit	TIM8	586	330	3	PocGH01_13038300	PocGH01_13038300	0	False	True	1	No	No	No	No	No	No	non-tRNA	non-tRNA	non-tRNA	1	0.978	1	.9-.98	IEA	PocGH01_13038300.1	NA	PocGH01_13038300.1		OG0001204	Mitochondrial import inner membrane translocase subunit [Source:UniProtKB/TrEMBL	PocGH01_13038300	PocGH01_13_v2:1,235,392..1,235,975(-)	mitochondrial import inner membrane translocase subunit TIM8, putative	3	3	1	No	No	reverse	protein coding gene	No	333	TIM8	N/A	mitochondrial import inner membrane translocase subunit TIM8, putative	114	OG6_101956	1	0	N/A	chr13	1,235,392	1,235,975	-	OTHER	1	0		0	0	0	110	0	o	0	0	0	1	63
chr13	Pseudo	pseudogenic_transcript	4035003	4036711		+	PowML3_000677900	PowML3_000677900.1	DNA-directed RNA polymerase III subunit RPC6, putative	DNA-directed RNA polymerase III subunit RPC6, putative		1708	892	6	PocGH01_13038400	PocGH01_13038400	0	False	False	0	True	No	No	No	No	True	non-tRNA	non-tRNA	non-tRNA	1	0.981	1	.98-1	IEA	PocGH01_13038400.1	NA	PocGH01_13038400.1	GO:0005666,GO:0006383	OG0003259	DNA-directed RNA polymerase III subunit RPC6, putative	PocGH01_13038400	PocGH01_13_v2:1,236,628..1,238,282(+)	DNA-directed RNA polymerase III subunit RPC6, putative	6	6	1	No	No	forward	protein coding gene	No	897	N/A	N/A	DNA-directed RNA polymerase III subunit RPC6, putative	60	OG6_102251	0	0	N/A	chr13	1,236,628	1,238,282	+	OTHER	1	0		0	0	0	297	0	o	0	0	0	1	6
chr13	Liftoff	mRNA	4037467	4041019		+	PowML3_000678000	PowML3_000678000.1	conserved Plasmodium protein, unknown function	conserved Plasmodium protein, unknown function		3552	2576	7	PocGH01_13038500	PocGH01_13038500	0	False	True	1	No	No	No	No	No	No	non-tRNA	non-tRNA	non-tRNA	0.999	0.931	.98-1	.9-.98	IEA	PocGH01_13038500.1	NA	PocGH01_13038500.1		OG0001298	conserved Plasmodium protein, unknown function	PocGH01_13038500	PocGH01_13_v2:1,239,156..1,242,696(+)	conserved Plasmodium protein, unknown function	7	7	1	No	No	forward	protein coding gene	No	2529	N/A	N/A	conserved Plasmodium protein, unknown function	6	OG6r21_114129	0	0	N/A	chr13	1,239,156	1,242,696	+	OTHER	1	1e-06		0	0	0	860	0	o	0	0	0	0	0
chr13	AUGUSTUS	mRNA	4041222	4041452	0.69	-	PowML3_000678100	PowML3_000678100.1	hypothetical protein	hypothetical protein		230	230	1	No	No_REFID	No	NC	NC	NC	No	No	No	No	No	No	non-tRNA	non-tRNA	non-tRNA			NC	NC		NA	NA			None	hypothetical protein	NC	NC	NC	NC	NC	NC	NC	NC	NC	NC	NC	NC	NC	NC	NC	NC	NC	NC	NC	NC	NC	NC	NC	NC	OTHER	1	1e-06		0	0	0	76	0	i	0
chr13	AUGUSTUS	mRNA	4041759	4042899	0.29	+	PowML3_000678200	PowML3_000678200.1	40S ribosomal protein S25, putative	40S ribosomal protein S25, putative		1140	348	3	No	No_REFID	No	NC	NC	NC	No	No	No	No	No	No	non-tRNA	non-tRNA	non-tRNA			NC	NC	IEA	PocGH01_13038600.1	NA	PocGH01_13038600.1		OG0003257	40S ribosomal protein S25, putative	NC	NC	NC	NC	NC	NC	NC	NC	NC	NC	NC	NC	NC	NC	NC	NC	NC	NC	NC	NC	NC	NC	NC	NC	OTHER	1	0		0	0	0	116	0	o	0
chr13	Liftoff	mRNA	4044048	4046999		-	PowML3_000678300	PowML3_000678300.1	conserved Plasmodium protein, unknown function	conserved Plasmodium protein, unknown function		2951	2951	1	PocGH01_13038700	PocGH01_13038700	0	False	True	1	No	No	No	No	No	No	non-tRNA	non-tRNA	non-tRNA	0.999	0.895	.98-1	.8-.9	IEA	PocGH01_13038700.1	NA	PocGH01_13038700.1		OG0003256	conserved Plasmodium protein, unknown function	PocGH01_13038700	PocGH01_13_v2:1,245,471..1,248,335(-)	conserved Plasmodium protein, unknown function	1	1	1	No	No	reverse	protein coding gene	No	2865	N/A	N/A	conserved Plasmodium protein, unknown function	39	OG6_532705	0	0	N/A	chr13	1,245,471	1,248,335	-	OTHER	1	0		0	0	0	983	0	o	0	1	75	1	75
chr13	Liftoff	mRNA	4049252	4050508		+	PowML3_000678400	PowML3_000678400.1	DIX domain-containing protein	DIX domain-containing protein	DIX	1256	509	4	PocGH01_13038800	PocGH01_13038800	0	False	True	1	No	No	No	No	No	No	non-tRNA	non-tRNA	non-tRNA	1	0.976	1	.9-.98	IEA	PocGH01_13038800.1	NA	PocGH01_13038800.1		OG0003254	DIX domain-containing protein [Source:UniProtKB/TrEMBL	PocGH01_13038800	PocGH01_13_v2:1,250,534..1,251,795(+)	DIX domain-containing protein, putative	4	4	1	No	No	forward	protein coding gene	No	513	DIX	N/A	DIX domain-containing protein, putative	60	OG6_119578	0	0	N/A	chr13	1,250,534	1,251,795	+	OTHER	1	9e-06		0	0	0	170	0	o	0	0	0	0	0
chr13	Liftoff	mRNA	4051464	4053040		+	PowML3_000678500	PowML3_000678500.1	mannose-1-phosphate guanyltransferase, putative	mannose-1-phosphate guanyltransferase, putative		1576	1225	2	PocGH01_13038900	PocGH01_13038900	0	False	True	1	No	No	No	No	No	No	non-tRNA	non-tRNA	non-tRNA	1	0.974	1	.9-.98	IEA	PocGH01_13038900.1	NA	PocGH01_13038900.1	GO:0009058	OG0003253	mannose-1-phosphate guanyltransferase, putative	PocGH01_13038900	PocGH01_13_v2:1,252,703..1,254,152(+)	mannose-1-phosphate guanyltransferase, putative	2	2	1	No	No	forward	protein coding gene	No	1227	N/A	N/A	mannose-1-phosphate guanyltransferase, putative	61	OG6_100460	0	0	N/A	chr13	1,252,703	1,254,152	+	OTHER	1	0		0	0	0	408	0	o	0	0	0	0	0
chr13	Liftoff	mRNA	4054134	4055519		+	PowML3_000678600	PowML3_000678600.1	dynein light chain, putative	dynein light chain, putative		1385	770	4	PocGH01_13039000	PocGH01_13039000	0	False	True	1	No	No	No	No	No	No	non-tRNA	non-tRNA	non-tRNA	1	0.971	1	.9-.98	IEA	PocGH01_13039000.1	NA	PocGH01_13039000.1		OG0003251	dynein light chain, putative	PocGH01_13039000	PocGH01_13_v2:1,254,877..1,256,305(+)	dynein light chain, putative	4	4	1	No	No	forward	protein coding gene	No	774	N/A	N/A	dynein light chain, putative	120	OG6_103386	1	0	N/A	chr13	1,254,877	1,256,305	+	OTHER	1	0		0	0	0	257	0	o	0	0	0	0	0
chr13	Liftoff	mRNA	4056015	4059429		-	PowML3_000678700	PowML3_000678700.1	surface protein P113, putative	surface protein P113, putative		3414	3223	2	PocGH01_13039100	PocGH01_13039100	0	False	True	1	No	No	No	No	No	No	non-tRNA	non-tRNA	non-tRNA	0.997	0.871	.98-1	.8-.9	IEA	PocGH01_13039100.1	NA	PocGH01_13039100.1		OG0001197	surface protein P113, putative	PocGH01_13039100	PocGH01_13_v2:1,256,810..1,260,060(-)	surface protein P113, putative	2	2	1	No	No	reverse	protein coding gene	No	3063	N/A	N/A	surface protein P113, putative	53	OG6_533097	0	1	MKRSLFCFFLFILHCYFAPLGG	chr13	1,256,810	1,260,060	-	SP	0.000314	0.999658	CS pos: 23-24. Pr: 0.7787	23	0.99965817	1	1074	0	o	0	0	0	0	0
chr13	Liftoff	mRNA	4064310	4066510		+	PowML3_000678800	PowML3_000678800.1	Pantothenate kinase, putative	Pantothenate kinase, putative	PANK1	2200	1596	3	PocGH01_13039200	PocGH01_13039200	0	False	True	1	No	No	No	No	No	No	non-tRNA	non-tRNA	non-tRNA	1	0.949	1	.9-.98	IEA	PocGH01_13039200.1	NA	PocGH01_13039200.1	GO:0015937,GO:0004594,GO:0005524	OG0003249	Pantothenate kinase, putative [Source:UniProtKB/TrEMBL	PocGH01_13039200	PocGH01_13_v2:1,263,875..1,265,969(+)	pantothenate kinase 1, putative	3	3	1	No	No	forward	protein coding gene	No	1599	PANK1	N/A	pantothenate kinase 1, putative	64	OG6_100565	0	0	N/A	chr13	1,263,875	1,265,969	+	OTHER	1	2e-05		0	0	0	532	0	o	0	1	37	1	37
chr13	Liftoff	mRNA	4067478	4070324		+	PowML3_000678900	PowML3_000678900.1	protein GPR89, putative	protein GPR89, putative		2846	2846	1	PocGH01_13039300	PocGH01_13039300	0	False	True	1	No	No	No	No	No	No	non-tRNA	non-tRNA	non-tRNA	0.998	0.899	.98-1	.8-.9	IEA	PocGH01_13039300.1	NA	PocGH01_13039300.1	GO:0016020	OG0003248	protein GPR89, putative	PocGH01_13039300	PocGH01_13_v2:1,266,880..1,269,615(+)	protein GPR89, putative	1	1	1	No	No	forward	protein coding gene	No	2736	N/A	N/A	protein GPR89, putative	58	OG6_532468	0	9	N/A	chr13	1,266,880	1,269,615	+	OTHER	1	0		0	0	0	948	11	o5-24i37-59o74-96i168-187o247-269i371-393o750-772i785-802o822-844i864-886o917-936i	11	0	0	0	0
chr13	Liftoff	mRNA	4070923	4073313		-	PowML3_000679000	PowML3_000679000.1	glycine--tRNA ligase, putative	glycine--tRNA ligase, putative		2390	2390	1	PocGH01_13039400	PocGH01_13039400	0	False	True	1	No	No	No	No	No	No	non-tRNA	non-tRNA	non-tRNA	1	0.967	1	.9-.98	IEA	PocGH01_13039400.1	NA	PocGH01_13039400.1	GO:0004812,GO:0006418,GO:0000166,GO:0005524	OG0003246	glycine--tRNA ligase, putative	PocGH01_13039400	PocGH01_13_v2:1,270,231..1,272,621(-)	glycine--tRNA ligase, putative	1	1	1	No	No	reverse	protein coding gene	No	2391	N/A	N/A	glycine--tRNA ligase, putative	61	OG6_100673	0	0	N/A	chr13	1,270,231	1,272,621	-	OTHER	1	0		0	0	0	796	0	o	0	1	355	2	34,355
chr13	Liftoff	mRNA	4074735	4075616		-	PowML3_000679100	PowML3_000679100.1	DNL-type domain-containing protein	DNL-type domain-containing protein	HEP1	881	881	1	PocGH01_13039500	PocGH01_13039500	0	False	True	1	No	No	No	No	No	No	non-tRNA	non-tRNA	non-tRNA	1	0.852	1	.8-.9	IEA	PocGH01_13039500.1	NA	PocGH01_13039500.1	GO:0008270	OG0002583	DNL-type domain-containing protein [Source:UniProtKB/TrEMBL	PocGH01_13039500	PocGH01_13_v2:1,274,064..1,274,849(-)	Hsp70-escort protein 1, putative	1	1	1	No	No	reverse	protein coding gene	No	786	HEP1	N/A	Hsp70-escort protein 1, putative	60	OG6_103202	0	0	N/A	chr13	1,274,064	1,274,849	-	OTHER	1	1e-06		0	0	0	293	0	o	0	0	0	0	0
chr13	Liftoff	mRNA	4076433	4080485		+	PowML3_000679200	PowML3_000679200.1	TPR_REGION domain-containing protein	TPR_REGION domain-containing protein	UNC	4052	4052	1	PocGH01_13039600	PocGH01_13039600	0	False	True	1	No	No	No	No	No	No	non-tRNA	non-tRNA	non-tRNA	0.996	0.907	.98-1	.9-.98	IEA	PocGH01_13039600.1	NA	PocGH01_13039600.1	GO:0005515	OG0003245	TPR_REGION domain-containing protein [Source:UniProtKB/TrEMBL	PocGH01_13039600	PocGH01_13_v2:1,275,654..1,279,493(+)	myosin-specific chaperone UNC, putative	1	1	1	No	No	forward	protein coding gene	No	3840	UNC	N/A	myosin-specific chaperone UNC, putative	59	OG6_103191	0	0	N/A	chr13	1,275,654	1,279,493	+	OTHER	1	0		0	0	0	1350	0	o	0	0	0	0	0
chr13	AUGUSTUS	mRNA	4082817	4083164	0.69	-	PowML3_000679300	PowML3_000679300.1	hypothetical protein	hypothetical protein		347	347	1	No	No_REFID	No	NC	NC	NC	No	No	No	No	No	No	non-tRNA	non-tRNA	non-tRNA			NC	NC		NA	NA			None	hypothetical protein	NC	NC	NC	NC	NC	NC	NC	NC	NC	NC	NC	NC	NC	NC	NC	NC	NC	NC	NC	NC	NC	NC	NC	NC	OTHER	1	0		0	0	0	115	0	i	0
chr13	Liftoff	mRNA	4084269	4089395		+	PowML3_000679400	PowML3_000679400.1	HTH OST-type domain-containing protein	HTH OST-type domain-containing protein		5126	5126	1	PocGH01_13039700	PocGH01_13039700	0	False	True	1	No	No	No	No	No	No	non-tRNA	non-tRNA	non-tRNA	0.997	0.937	.98-1	.9-.98	IEA	PocGH01_13039700.1	NA	PocGH01_13039700.1		OG0003082	HTH OST-type domain-containing protein [Source:UniProtKB/TrEMBL	PocGH01_13039700	PocGH01_13_v2:1,283,156..1,288,159(+)	conserved Plasmodium protein, unknown function	1	1	1	No	No	forward	protein coding gene	No	5004	N/A	N/A	conserved Plasmodium protein, unknown function	60	OG6_176188	0	0	N/A	chr13	1,283,156	1,288,159	+	OTHER	1	2.4e-05		0	0	0	1708	0	o	0	3	806,1458,1578	3	806,1458,1578
chr13	Liftoff	mRNA	4090875	4092763		+	PowML3_000679500	PowML3_000679500.1	Spliceosome-associated protein 49, putative	Spliceosome-associated protein 49, putative		1888	1431	3	PocGH01_13039800	PocGH01_13039800	0	False	True	1	No	No	No	No	No	No	non-tRNA	non-tRNA	non-tRNA	0.983	0.947	.98-1	.9-.98	IEA	PocGH01_13039800.1	NA	PocGH01_13039800.1	GO:0003723	OG0005069	Spliceosome-associated protein 49, putative [Source:UniProtKB/TrEMBL	PocGH01_13039800	PocGH01_13_v2:1,289,738..1,291,567(+)	splicing factor 3B subunit 4, putative	3	3	1	No	No	forward	protein coding gene	No	1446	N/A	N/A	splicing factor 3B subunit 4, putative	60	OG6_102421	0	0	N/A	chr13	1,289,738	1,291,567	+	OTHER	1	0		0	0	0	477	0	o	0	0	0	0	0
chr13	Liftoff	mRNA	4094893	4096962		+	PowML3_000679600	PowML3_000679600.1	YTH domain-containing protein 1, putative	YTH domain-containing protein 1, putative	YTH1	2069	2069	1	PocGH01_13039900	PocGH01_13039900	0	False	True	1	No	No	No	No	No	No	non-tRNA	non-tRNA	non-tRNA	0.97	0.905	.9-.98	.9-.98	IEA	PocGH01_13039900.1	NA	PocGH01_13039900.1	GO:0003723	OG0003776	YTH domain-containing protein 1, putative	PocGH01_13039900	PocGH01_13_v2:1,293,460..1,295,562(+)	YTH domain-containing protein 1, putative	1	1	1	No	No	forward	protein coding gene	No	2103	YTH1	N/A	YTH domain-containing protein 1, putative	62	OG6_119550	0	0	N/A	chr13	1,293,460	1,295,562	+	OTHER	1	0		0	0	0	689	0	o	0	0	0	0	0
chr13	Liftoff	mRNA	4098215	4100272		+	PowML3_000679700	PowML3_000679700.1	glutathione reductase, putative	glutathione reductase, putative		2057	1653	3	PocGH01_13040000	PocGH01_13040000	0	False	True	1	No	No	No	No	No	No	non-tRNA	non-tRNA	non-tRNA	0.978	0.95	.9-.98	.9-.98	IEA	PocGH01_13040000.1	NA	PocGH01_13040000.1	GO:0016491	OG0003240	glutathione reductase, putative	PocGH01_13040000	PocGH01_13_v2:1,296,763..1,298,863(+)	glutathione reductase, putative	3	3	1	No	No	forward	protein coding gene	No	1692	N/A	N/A	glutathione reductase, putative	61	OG6_101659	0	0	MYKLKYFHLFLFFVFVNLSTKLTRS	chr13	1,296,763	1,298,863	+	OTHER	0.561223	0.438763		0	0	0	551	0	o	0	2	135,413	2	135,413
chr13	Liftoff	mRNA	4101255	4102766		-	PowML3_000679800	PowML3_000679800.1	eukaryotic translation initiation factor 3 subunit H, putative	eukaryotic translation initiation factor 3 subunit H, putative	EIF3H	1511	1511	1	PocGH01_13040100	PocGH01_13040100	0	False	True	1	No	No	No	No	No	No	non-tRNA	non-tRNA	non-tRNA	1	0.962	1	.9-.98	IEA	PocGH01_13040100.1	NA	PocGH01_13040100.1		OG0003133	eukaryotic translation initiation factor 3 subunit H, putative	PocGH01_13040100	PocGH01_13_v2:1,299,810..1,301,303(-)	eukaryotic translation initiation factor 3 subunit H, putative	1	1	1	No	No	reverse	protein coding gene	No	1494	EIF3H	N/A	eukaryotic translation initiation factor 3 subunit H, putative	60	OG6_102747	0	0	N/A	chr13	1,299,810	1,301,303	-	OTHER	0.998731	0.001323		0	0	0	503	0	o	0	0	0	0	0
chr13	Liftoff	mRNA	4104565	4107991		+	PowML3_000679900	PowML3_000679900.1	conserved Plasmodium protein, unknown function	conserved Plasmodium protein, unknown function		3426	1437	12	PocGH01_13040200	PocGH01_13040200	0	False	True	1	No	No	No	No	No	No	non-tRNA	non-tRNA	non-tRNA	0.999	0.968	.98-1	.9-.98	IEA	PocGH01_13040200.1	NA	PocGH01_13040200.1		OG0002174	conserved Plasmodium protein, unknown function	PocGH01_13040200	PocGH01_13_v2:1,302,948..1,306,369(+)	conserved Plasmodium protein, unknown function	12	12	1	No	No	forward	protein coding gene	No	1449	N/A	N/A	conserved Plasmodium protein, unknown function	62	OG6_532588	0	0	N/A	chr13	1,302,948	1,306,369	+	OTHER	1	0		0	0	0	482	0	o	0	0	0	0	0
chr13	Liftoff	mRNA	4108897	4109556		+	PowML3_000680000	PowML3_000680000.1	conserved Plasmodium protein, unknown function	conserved Plasmodium protein, unknown function		659	659	1	PocGH01_13040300	PocGH01_13040300	0	False	True	1	No	No	No	No	No	No	non-tRNA	non-tRNA	non-tRNA	0.996	0.959	.98-1	.9-.98	IEA	PocGH01_13040300.1	NA	PocGH01_13040300.1		OG0003932	conserved Plasmodium protein, unknown function	PocGH01_13040300	PocGH01_13_v2:1,307,251..1,307,907(+)	conserved Plasmodium protein, unknown function	1	1	1	No	No	forward	protein coding gene	No	657	N/A	N/A	conserved Plasmodium protein, unknown function	59	OG6_532938	0	0	N/A	chr13	1,307,251	1,307,907	+	OTHER	1	0		0	0	0	219	0	o	0	0	0	0	0
chr13	Liftoff	mRNA	4112404	4119150		+	PowML3_000680100	PowML3_000680100.1	conserved Plasmodium protein, unknown function	conserved Plasmodium protein, unknown function		6746	6215	4	PocGH01_13040400	PocGH01_13040400	0	False	True	1	No	No	No	No	No	No	non-tRNA	non-tRNA	non-tRNA	0.985	0.896	.98-1	.8-.9	IEA	PocGH01_13040400.1	NA	PocGH01_13040400.1		OG0005302	conserved Plasmodium protein, unknown function	PocGH01_13040400	PocGH01_13_v2:1,310,588..1,317,185(+)	conserved Plasmodium protein, unknown function	4	4	1	No	No	forward	protein coding gene	No	6102	N/A	N/A	conserved Plasmodium protein, unknown function	49	OG6_533098	1	5	N/A	chr13	1,310,588	1,317,185	+	OTHER	1	1e-06		0	0	0	2072	5	o1813-1830i1895-1917o1921-1940i1947-1964o1974-1996i	5	1	2052	1	2052
chr13	Liftoff	mRNA	4120371	4121194		-	PowML3_000680200	PowML3_000680200.1	glutathione S-transferase, putative	glutathione S-transferase, putative	GST	823	616	2	PocGH01_13040500	PocGH01_13040500	0	False	True	1	No	No	No	No	No	No	non-tRNA	non-tRNA	non-tRNA	1	0.966	1	.9-.98	IEA	PocGH01_13040500.1	NA	PocGH01_13040500.1		OG0001896	glutathione S-transferase, putative	PocGH01_13040500	PocGH01_13_v2:1,318,596..1,319,419(-)	glutathione S-transferase, putative	2	2	1	No	No	reverse	protein coding gene	No	618	GST	N/A	glutathione S-transferase, putative	62	OG6_100172	0	0	N/A	chr13	1,318,596	1,319,419	-	OTHER	1	0		0	0	0	205	0	o	0	0	0	0	0
chr13	Liftoff	mRNA	4123843	4126243		+	PowML3_000680300	PowML3_000680300.1	thioredoxin-like protein, putative	thioredoxin-like protein, putative	ATrx1	2400	2007	3	PocGH01_13040600	PocGH01_13040600	0	False	True	1	No	No	No	No	No	No	non-tRNA	non-tRNA	non-tRNA	1	0.961	1	.9-.98	IEA	PocGH01_13040600.1	NA	PocGH01_13040600.1		OG0003229	thioredoxin-like protein, putative	PocGH01_13040600	PocGH01_13_v2:1,321,932..1,324,346(+)	thioredoxin-like protein, putative	3	3	1	No	No	forward	protein coding gene	No	2010	ATrx1	N/A	thioredoxin-like protein, putative	59	OG6_100836	0	2	MIRIFLFLIFHVFTICVKNVNA	chr13	1,321,932	1,324,346	+	SP	0.000306	0.999688	CS pos: 22-23. Pr: 0.9745	22	0.9996882	1	669	2	o4-23i81-103o	1	1	63	1	63
chr13	Liftoff	mRNA	4127462	4130380		-	PowML3_000680400	PowML3_000680400.1	ATP-dependent RNA helicase DDX55, putative	ATP-dependent RNA helicase DDX55, putative	DDX55	2918	2746	2	PocGH01_13040700	PocGH01_13040700	0	False	True	1	No	No	No	No	No	No	non-tRNA	non-tRNA	non-tRNA	0.989	0.952	.98-1	.9-.98	IEA	PocGH01_13040700.1	NA	PocGH01_13040700.1	GO:0003676,GO:0005524	OG0000660	ATP-dependent RNA helicase DDX55, putative	PocGH01_13040700	PocGH01_13_v2:1,325,541..1,328,482(-)	ATP-dependent RNA helicase DDX55, putative	2	2	1	No	No	reverse	protein coding gene	No	2772	DDX55	N/A	ATP-dependent RNA helicase DDX55, putative	61	OG6_532307	0	2	N/A	chr13	1,325,541	1,328,482	-	OTHER	1	1.5e-05		0	0	0	915	2	o404-426i677-696o	2	1	825	2	223,825
chr13	Liftoff	mRNA	4134144	4137776		+	PowML3_000680500	PowML3_000680500.1	conserved Plasmodium protein, unknown function	conserved Plasmodium protein, unknown function		3632	3632	1	PocGH01_13040800	PocGH01_13040800	0	False	True	1	No	No	No	No	No	No	non-tRNA	non-tRNA	non-tRNA	0.998	0.946	.98-1	.9-.98	IEA	PocGH01_13040800.1	NA	PocGH01_13040800.1		OG0003228	conserved Plasmodium protein, unknown function	PocGH01_13040800	PocGH01_13_v2:1,332,228..1,335,839(+)	conserved Plasmodium protein, unknown function	1	1	1	No	No	forward	protein coding gene	No	3612	N/A	N/A	conserved Plasmodium protein, unknown function	107	OG6_110485	4	0	N/A	chr13	1,332,228	1,335,839	+	OTHER	1	0		0	0	0	1210	0	o	0	1	211	1	211
chr13	Liftoff	mRNA	4138910	4141892		+	PowML3_000680600	PowML3_000680600.1	RNA helicase	RNA helicase	DBP4	2982	2746	2	PocGH01_13040900	PocGH01_13040900	0	False	False	0	No	True	No	No	No	True	non-tRNA	non-tRNA	non-tRNA	0.996	0.962	.98-1	.9-.98	IEA	PocGH01_13040900.1	NA	PocGH01_13040900.1	GO:0016787,GO:0003677,GO:0003676,GO:0005524	OG0001132	RNA helicase [Source:UniProtKB/TrEMBL	PocGH01_13040900	PocGH01_13_v2:1,336,978..1,339,966(+)	ATP-dependent RNA helicase DBP4, putative	2	2	1	No	No	forward	protein coding gene	No	2757	DBP4	N/A	ATP-dependent RNA helicase DBP4, putative	62	OG6_102138	0	0	N/A	chr13	1,336,978	1,339,966	+	OTHER	1	0		0	0	0	915	0	o	0	1	137	2	137,207
chr13	INFERNAL	ncRNA	4143509	4143767	120	+	PowML3_000680700	PowML3_000680700:ncRNA	ncRNA Protozoa_SRP non-tRNA	ncRNA Protozoa_SRP non-tRNA		258	258	1	No	No_REFID	No	NC	NC	NC	No	No	No	No	No	No	non-tRNA	non-tRNA	non-tRNA			NC	NC								NC	NC	NC	NC	NC	NC	NC	NC	NC	NC	NC	NC	NC	NC	NC	NC	NC	NC	NC	NC	NC	NC	NC	NC
chr13	Liftoff	rRNA	4145226	4145344		-	PowML3_000680900	PowML3_000680900:rRNA	5S ribosomal RNA	5S ribosomal RNA		118	118	1	PocGH01_13041100	PocGH01_13041100	0	NC	NC	NC	No	No	No	No	No	No	non-tRNA	non-tRNA	non-tRNA	1	0.991	1	.98-1								PocGH01_13041100	PocGH01_13_v2:1,343,216..1,343,334(-)	5S ribosomal RNA	1	1	1	No	No	reverse	ncRNA gene	No	119	N/A	N/A	5S ribosomal RNA	0	N/A (orthology not determined for transcripts that are not protein-coding)	0	N/A	N/A	chr13	1,343,216	1,343,334	-
chr13	Liftoff	rRNA	4146308	4146426		-	PowML3_000681100	PowML3_000681100:rRNA	5S ribosomal RNA	5S ribosomal RNA		118	118	1	PocGH01_13041200	PocGH01_13041200	0	NC	NC	NC	No	No	No	No	No	No	non-tRNA	non-tRNA	non-tRNA	1	0.974	1	.9-.98								PocGH01_13041200	PocGH01_13_v2:1,344,301..1,344,419(-)	5S ribosomal RNA	1	1	1	No	No	reverse	ncRNA gene	No	119	N/A	N/A	5S ribosomal RNA	0	N/A (orthology not determined for transcripts that are not protein-coding)	0	N/A	N/A	chr13	1,344,301	1,344,419	-
chr13	Liftoff	rRNA	4146891	4147009		-	PowML3_000681300	PowML3_000681300:rRNA	5S ribosomal RNA	5S ribosomal RNA		118	118	1	PocGH01_13041300	PocGH01_13041300	0	NC	NC	NC	No	No	No	No	No	No	non-tRNA	non-tRNA	non-tRNA	1	0.966	1	.9-.98								PocGH01_13041300	PocGH01_13_v2:1,344,886..1,345,004(-)	5S ribosomal RNA	1	1	1	No	No	reverse	ncRNA gene	No	119	N/A	N/A	5S ribosomal RNA	0	N/A (orthology not determined for transcripts that are not protein-coding)	0	N/A	N/A	chr13	1,344,886	1,345,004	-
chr13	Aragorn_1.2.36	tRNA	4148198	4148269		-	PowML3_000681400	PowML3_000681400:tRNA	tRNA Pro agg	tRNA Pro agg		71	71	1	No	No_REFID	No	NC	NC	NC	No	No	No	No	No	No	Pro	agg	55.6			NC	NC								NC	NC	NC	NC	NC	NC	NC	NC	NC	NC	NC	NC	NC	NC	NC	NC	NC	NC	NC	NC	NC	NC	NC	NC
chr13	Liftoff	mRNA	4149516	4149926		-	PowML3_000681500	PowML3_000681500.1	Calmodulin, putative	Calmodulin, putative		410	410	1	PocGH01_13041500	PocGH01_13041500	0	False	True	1	No	No	No	No	No	No	non-tRNA	non-tRNA	non-tRNA	1	0.97	1	.9-.98	IEA	PocGH01_13041500.1	NA	PocGH01_13041500.1	GO:0005509	OG0003227	Calmodulin, putative [Source:UniProtKB/TrEMBL	PocGH01_13041500	PocGH01_13_v2:1,347,521..1,347,931(-)	calmodulin, putative	1	1	1	No	No	reverse	protein coding gene	No	411	N/A	N/A	calmodulin, putative	60	OG6_532893	0	0	N/A	chr13	1,347,521	1,347,931	-	OTHER	1	0		0	0	0	136	0	o	0	0	0	0	0
chr13	AUGUSTUS	mRNA	4150339	4151328	1	-	PowML3_000681600	PowML3_000681600.1	conserved Plasmodium protein, unknown function	conserved Plasmodium protein, unknown function		989	495	3	No	No_REFID	No	NC	NC	NC	No	No	No	No	No	No	non-tRNA	non-tRNA	non-tRNA			NC	NC	IEA	PocGH01_13041600.1	NA	PocGH01_13041600.1		OG0003226	conserved Plasmodium protein, unknown function	NC	NC	NC	NC	NC	NC	NC	NC	NC	NC	NC	NC	NC	NC	NC	NC	NC	NC	NC	NC	NC	NC	NC	NC	OTHER	1	0		0	0	0	165	0	o	0
chr13	GeneMark.hmm3	mRNA	4150339	4151463		-	PowML3_000681600	PowML3_000681600.2	hypothetical protein	hypothetical protein		1124	630	3	No	No_REFID	No	NC	NC	NC	No	No	No	No	No	No	non-tRNA	non-tRNA	non-tRNA			NC	NC		NA	NA			None	hypothetical protein	NC	NC	NC	NC	NC	NC	NC	NC	NC	NC	NC	NC	NC	NC	NC	NC	NC	NC	NC	NC	NC	NC	NC	NC	OTHER	1	0		0	0	0	210	0	o	0
chr13	Liftoff	mRNA	4153809	4164023		+	PowML3_000681700	PowML3_000681700.1	liver specific protein 1, putative	liver specific protein 1, putative	LISP1	10214	10214	1	PocGH01_13041700	PocGH01_13041700	0	False	True	1	No	No	No	No	No	No	non-tRNA	non-tRNA	non-tRNA	0.994	0.945	.98-1	.9-.98	IEA	PocGH01_13041700.1	NA	PocGH01_13041700.1		OG0003224	liver specific protein 1, putative	PocGH01_13041700	PocGH01_13_v2:1,351,752..1,361,894(+)	liver specific protein 1, putative	1	1	1	No	No	forward	protein coding gene	No	10143	LISP1	N/A	liver specific protein 1, putative	40	OG6_532375	0	0	MKLHFLYFLCLLYVLA	chr13	1,351,752	1,361,894	+	SP	0.000229	0.999744	CS pos: 21-22. Pr: 0.9787	21	0.999744	1	3404	0	o	0	0	0	1	246
chr13	Liftoff	mRNA	4165251	4167540		+	PowML3_000681800	PowML3_000681800.1	Ubiquitin fusion degradation protein UFD1, putative (UFD1)	Ubiquitin fusion degradation protein UFD1, putative (UFD1)	UFD1	2289	836	10	PocGH01_13041800	PocGH01_13041800	0	False	True	1	No	No	No	No	No	No	non-tRNA	non-tRNA	non-tRNA	1	0.978	1	.9-.98	IEA	PocGH01_13041800.1	NA	PocGH01_13041800.1	GO:0006511	OG0002212	Ubiquitin fusion degradation protein UFD1, putative (UFD1) [Source:UniProtKB/TrEMBL	PocGH01_13041800	PocGH01_13_v2:1,363,175..1,365,380(+)	ubiquitin fusion degradation protein 1, putative	10	10	1	No	No	forward	protein coding gene	No	846	UFD1	N/A	ubiquitin fusion degradation protein 1, putative	63	OG6_101567	0	0	N/A	chr13	1,363,175	1,365,380	+	OTHER	1	0		0	0	0	281	0	o	0	0	0	0	0
chr13	Liftoff	mRNA	4168372	4169417		+	PowML3_000681900	PowML3_000681900.1	ATP synthase-associated protein, putative	ATP synthase-associated protein, putative		1045	431	4	PocGH01_13041900	PocGH01_13041900	0	False	True	1	No	No	No	No	No	No	non-tRNA	non-tRNA	non-tRNA	1	0.965	1	.9-.98	IEA	PocGH01_13041900.1	NA	PocGH01_13041900.1		OG0003223	ATP synthase-associated protein, putative	PocGH01_13041900	PocGH01_13_v2:1,366,312..1,367,330(+)	ATP synthase-associated protein, putative	4	4	1	No	No	forward	protein coding gene	No	435	N/A	N/A	ATP synthase-associated protein, putative	60	OG6_149566	0	0	N/A	chr13	1,366,312	1,367,330	+	OTHER	1	2e-06		0	0	0	144	0	o	0	0	0	0	0
chr13	Liftoff	mRNA	4170191	4173320		-	PowML3_000682000	PowML3_000682000.1	DNA replication licensing factor MCM2	DNA replication licensing factor MCM2	MCM2	3129	2917	2	PocGH01_13042000	PocGH01_13042000	0	False	True	1	No	No	No	No	No	No	non-tRNA	non-tRNA	non-tRNA	1	0.982	1	.98-1	IEA	PocGH01_13042000.1	NA	PocGH01_13042000.1	GO:0032508,GO:0005524,GO:0003677	OG0001515	DNA replication licensing factor MCM2 [Source:UniProtKB/TrEMBL	PocGH01_13042000	PocGH01_13_v2:1,368,103..1,371,243(-)	DNA replication licensing factor MCM2, putative	2	2	1	No	No	reverse	protein coding gene	No	2919	MCM2	N/A	DNA replication licensing factor MCM2, putative	60	OG6_101336	0	0	N/A	chr13	1,368,103	1,371,243	-	OTHER	1	2e-06		0	0	0	972	0	o	0	0	0	1	66
chr13	Liftoff	mRNA	4174855	4176572		-	PowML3_000682100	PowML3_000682100.1	conserved protein, unknown function	conserved protein, unknown function		1717	684	6	PocGH01_13042100	PocGH01_13042100	0	False	True	1	No	No	No	No	No	No	non-tRNA	non-tRNA	non-tRNA	1	0.978	1	.9-.98	IEA	PocGH01_13042100.1	NA	PocGH01_13042100.1		OG0003222	conserved protein, unknown function	PocGH01_13042100	PocGH01_13_v2:1,372,773..1,374,386(-)	conserved protein, unknown function	6	6	1	No	No	reverse	protein coding gene	No	690	N/A	N/A	conserved protein, unknown function	61	OG6_127993	0	0	N/A	chr13	1,372,773	1,374,386	-	OTHER	1	0		0	0	0	229	0	o	0	0	0	0	0
chr13	Liftoff	mRNA	4180622	4193776		+	PowML3_000682200	PowML3_000682200.1	ookinete surface and oocyst capsule protein OSCP, putative	ookinete surface and oocyst capsule protein OSCP, putative		13154	13154	1	PocGH01_13042200	PocGH01_13042200	0	False	True	1	No	No	No	No	No	No	non-tRNA	non-tRNA	non-tRNA	0.983	0.915	.98-1	.9-.98	IEA	PocGH01_13042200.1	NA	PocGH01_13042200.1		OG0003221	ookinete surface and oocyst capsule protein OSCP, putative	PocGH01_13042200	PocGH01_13_v2:1,378,205..1,391,347(+)	ookinete surface and oocyst capsule protein OSCP, putative	1	1	1	No	No	forward	protein coding gene	No	13143	N/A	N/A	ookinete surface and oocyst capsule protein OSCP, putative	28	OG6_111998	0	1	N/A	chr13	1,378,205	1,391,347	+	OTHER	1	1.1e-05		0	0	0	4384	1	i91-113o	1	1	2437	2	1101,2437
chr13	Liftoff	mRNA	4196199	4197614		+	PowML3_000682300	PowML3_000682300.1	PUA domain-containing protein	PUA domain-containing protein	CBF5	1415	1415	1	PocGH01_13042300	PocGH01_13042300	0	False	True	1	No	No	No	No	No	No	non-tRNA	non-tRNA	non-tRNA	1	0.98	1	.98-1	IEA	PocGH01_13042300.1	NA	PocGH01_13042300.1	GO:0006396,GO:0003723	OG0003220	PUA domain-containing protein [Source:UniProtKB/TrEMBL	PocGH01_13042300	PocGH01_13_v2:1,393,683..1,395,098(+)	H/ACA ribonucleoprotein complex subunit 4, putative	1	1	1	No	No	forward	protein coding gene	No	1416	CBF5	N/A	H/ACA ribonucleoprotein complex subunit 4, putative	122	OG6_100327	1	0	N/A	chr13	1,393,683	1,395,098	+	OTHER	1	0		0	0	0	471	0	o	0	2	53,199	2	53,199
chr13	Liftoff	mRNA	4199581	4211557		-	PowML3_000682400	PowML3_000682400.1	rap guanine nucleotide exchange factor, putative	rap guanine nucleotide exchange factor, putative	EPAC	11976	10387	2	PocGH01_13042400	PocGH01_13042400	0	False	True	1	No	No	No	No	No	No	non-tRNA	non-tRNA	non-tRNA	0.983	0.934	.98-1	.9-.98	IEA	PocGH01_13042400.1	NA	PocGH01_13042400.1		OG0003217	rap guanine nucleotide exchange factor, putative	PocGH01_13042400	PocGH01_13_v2:1,397,203..1,409,321(-)	rap guanine nucleotide exchange factor, putative	2	2	1	No	No	reverse	protein coding gene	No	10527	EPAC	N/A	rap guanine nucleotide exchange factor, putative	46	OG6_171448	0	0	N/A	chr13	1,397,203	1,409,321	-	OTHER	1	0		0	0	0	3462	0	o	0	1	3187	4	717,3118,3187,3353
chr13	Liftoff	mRNA	4213050	4216531		-	PowML3_000682500	PowML3_000682500.1	Cysteine protease ATG4, putative (ATG4)	Cysteine protease ATG4, putative (ATG4)	ATG4	3481	3111	3	PocGH01_13042500	PocGH01_13042500	0	False	True	1	No	No	No	No	No	No	non-tRNA	non-tRNA	non-tRNA	0.994	0.956	.98-1	.9-.98	IEA	PocGH01_13042500.1	NA	PocGH01_13042500.1	GO:0019786	OG0002009	Cysteine protease ATG4, putative (ATG4) [Source:UniProtKB/TrEMBL	PocGH01_13042500	PocGH01_13_v2:1,410,771..1,414,273(-)	autophagy-related protein 4, putative	3	3	1	No	No	reverse	protein coding gene	No	3132	ATG4	N/A	autophagy-related protein 4, putative	55	OG6_100501	0	0	N/A	chr13	1,410,771	1,414,273	-	OTHER	1	3e-06		0	0	0	1037	0	o	0	0	0	1	1023
chr13	Pseudo	pseudogenic_transcript	4218301	4231979		-	PowML3_000682600	PowML3_000682600.1	CCR4-NOT transcription complex subunit NOT1, putative	CCR4-NOT transcription complex subunit NOT1, putative		13678	13439	3	PocGH01_13042600	PocGH01_13042600	0	False	False	0	True	No	No	No	No	True	non-tRNA	non-tRNA	non-tRNA	0.994	0.939	.98-1	.9-.98	IEA	PocGH01_13042600.1	NA	PocGH01_13042600.1		OG0004445	CCR4-NOT transcription complex subunit NOT1, putative	PocGH01_13042600	PocGH01_13_v2:1,416,031..1,429,694(-)	CCR4-NOT transcription complex subunit NOT1, putative	3	3	1	No	No	reverse	protein coding gene	No	13446	NOT1	N/A	CCR4-NOT transcription complex subunit NOT1, putative	98	OG6_101511	1	0	N/A	chr13	1,416,031	1,429,694	-	OTHER	1	2e-06		0	0	0	4468	2	o4330-4349i4380-4402o	2	2	3117,3316	3	3117,3126,3316
chr13	Liftoff	mRNA	4235963	4237630		-	PowML3_000682700	PowML3_000682700.1	HRDC domain-containing protein	HRDC domain-containing protein		1667	1667	1	PocGH01_13042700	PocGH01_13042700	0	False	True	1	No	No	No	No	No	No	non-tRNA	non-tRNA	non-tRNA	0.999	0.832	.98-1	.8-.9	IEA	PocGH01_13042700.1	NA	PocGH01_13042700.1	GO:0003676	OG0002202	HRDC domain-containing protein [Source:UniProtKB/TrEMBL	PocGH01_13042700	PocGH01_13_v2:1,433,613..1,435,064(-)	conserved Plasmodium protein, unknown function	1	1	1	No	No	reverse	protein coding gene	No	1452	N/A	N/A	conserved Plasmodium protein, unknown function	59	OG6_533484	0	0	N/A	chr13	1,433,613	1,435,064	-	OTHER	1	0		0	0	0	555	0	o	0	1	481	1	481
chr13	Liftoff	mRNA	4239331	4240503		-	PowML3_000682800	PowML3_000682800.1	Inner membrane complex protein 1l, putative	Inner membrane complex protein 1l, putative	IMC1l	1172	1172	1	PocGH01_13042800	PocGH01_13042800	0	False	True	1	No	No	No	No	No	No	non-tRNA	non-tRNA	non-tRNA	1	0.97	1	.9-.98	IEA	PocGH01_13042800.1	NA	PocGH01_13042800.1		OG0003214	Inner membrane complex protein 1l, putative [Source:UniProtKB/TrEMBL	PocGH01_13042800	PocGH01_13_v2:1,436,687..1,437,859(-)	inner membrane complex protein 1l, putative	1	1	1	No	No	reverse	protein coding gene	No	1173	IMC1l	N/A	inner membrane complex protein 1l, putative	57	OG6_532471	0	0	N/A	chr13	1,436,687	1,437,859	-	OTHER	1	0		0	0	0	390	0	o	0	0	0	0	0
chr13	Liftoff	mRNA	4243066	4244036		+	PowML3_000682900	PowML3_000682900.1	Prefoldin subunit 2, putative	Prefoldin subunit 2, putative		970	440	4	PocGH01_13042900	PocGH01_13042900	0	False	True	1	No	No	No	No	No	No	non-tRNA	non-tRNA	non-tRNA	1	0.977	1	.9-.98	IEA	PocGH01_13042900.1	NA	PocGH01_13042900.1	GO:0051082,GO:0006457,GO:0016272	OG0002825	Prefoldin subunit 2, putative [Source:UniProtKB/TrEMBL	PocGH01_13042900	PocGH01_13_v2:1,440,168..1,441,123(+)	prefoldin subunit 2, putative	4	4	1	No	No	forward	protein coding gene	No	444	N/A	N/A	prefoldin subunit 2, putative	62	OG6_102034	0	0	N/A	chr13	1,440,168	1,441,123	+	OTHER	1	1e-06		0	0	0	147	0	o	0	0	0	0	0
chr13	Liftoff	mRNA	4244817	4246754		-	PowML3_000683000	PowML3_000683000.1	Lysyl-tRNA synthetase	Lysyl-tRNA synthetase	KRS2	1937	1937	1	PocGH01_13043000	PocGH01_13043000	0	False	True	1	No	No	No	No	No	No	non-tRNA	non-tRNA	non-tRNA	1	0.972	1	.9-.98	IEA	PocGH01_13043000.1	NA	PocGH01_13043000.1	GO:0004812,GO:0006418,GO:0000166,GO:0005524	OG0003210	Lysyl-tRNA synthetase [Source:UniProtKB/TrEMBL	PocGH01_13043000	PocGH01_13_v2:1,441,943..1,443,880(-)	lysine--tRNA ligase, putative	1	1	1	No	No	reverse	protein coding gene	No	1938	KRS2	N/A	lysine--tRNA ligase, putative	60	OG6_170326	0	0	MKKKKRLIFLLLSSLLLLCNNPACFR	chr13	1,441,943	1,443,880	-	SP	0.002957	0.997034	CS pos: 24-25. Pr: 0.5769	24	0.9970337	1	645	0	o	0	1	168	1	168
chr13	Liftoff	mRNA	4247468	4248654		+	PowML3_000683100	PowML3_000683100.1	conserved protein, unknown function	conserved protein, unknown function		1186	412	5	PocGH01_13043100	PocGH01_13043100	0	False	True	1	No	No	No	No	No	No	non-tRNA	non-tRNA	non-tRNA	1	0.971	1	.9-.98	IEA	PocGH01_13043100.1	NA	PocGH01_13043100.1		OG0005447	conserved protein, unknown function	PocGH01_13043100	PocGH01_13_v2:1,444,612..1,445,791(+)	conserved protein, unknown function	5	5	1	No	No	forward	protein coding gene	No	417	N/A	N/A	conserved protein, unknown function	59	OG6_215377	0	0	MKTVGKIFLFYFLALLQQLYSVSS	chr13	1,444,612	1,445,791	+	SP	0.00033	0.999614	CS pos: 24-25. Pr: 0.9451	24	0.9996135	1	138	0	o	0	0	0	0	0
chr13	Liftoff	mRNA	4252630	4261713		+	PowML3_000683200	PowML3_000683200.1	conserved Plasmodium protein, unknown function	conserved Plasmodium protein, unknown function		9083	9083	1	PocGH01_13043200	PocGH01_13043200	0	False	False	0	No	True	No	No	No	True	non-tRNA	non-tRNA	non-tRNA	0.76	0.702	.5-.8	.5-.8	IEA	PocGH01_13043200.1	NA	PocGH01_13043200.1		OG0003205	conserved Plasmodium protein, unknown function	PocGH01_13043200	PocGH01_13_v2:1,448,888..1,460,548(+)	conserved Plasmodium protein, unknown function	1	1	1	No	No	forward	protein coding gene	No	11661	N/A	N/A	conserved Plasmodium protein, unknown function	9	OG6r21_108690	0	0	N/A	chr13	1,448,888	1,460,548	+	OTHER	1	0		0	0	0	3027	0	o	0	1	1648	1	1648
chr13	Liftoff	mRNA	4262939	4264351		-	PowML3_000683300	PowML3_000683300.1	Glutamate dehydrogenase	Glutamate dehydrogenase	GDH1	1412	1412	1	PocGH01_13043300	PocGH01_13043300	0	False	True	1	No	No	No	No	No	No	non-tRNA	non-tRNA	non-tRNA	1	0.98	1	.98-1	IEA	PocGH01_13043300.1	NA	PocGH01_13043300.1	GO:0006520,GO:0016491	OG0000982	Glutamate dehydrogenase [Source:UniProtKB/TrEMBL	PocGH01_13043300	PocGH01_13_v2:1,461,777..1,463,189(-)	NADP-specific glutamate dehydrogenase, putative	1	1	1	No	No	reverse	protein coding gene	No	1413	GDH1	N/A	NADP-specific glutamate dehydrogenase, putative	122	OG6_100455	1	0	N/A	chr13	1,461,777	1,463,189	-	OTHER	1	0		0	0	0	470	0	o	0	1	416	2	10,416
chr13	Pseudo	pseudogenic_transcript	4266799	4271354		+	PowML3_000683400	PowML3_000683400.1	conserved protein, unknown function	conserved protein, unknown function		4555	2056	14	PocGH01_13043400	PocGH01_13043400	0	False	False	0	No	No	True	No	No	No	non-tRNA	non-tRNA	non-tRNA	1	0.969	1	.9-.98	IEA	PocGH01_13043400.1	NA	PocGH01_13043400.1		OG0004841	conserved protein, unknown function	PocGH01_13043400	PocGH01_13_v2:1,465,501..1,470,054(+)	conserved protein, unknown function	14	14	1	No	No	forward	protein coding gene	No	2070	N/A	N/A	conserved protein, unknown function	62	OG6_532339	0	0	N/A	chr13	1,465,501	1,470,054	+	OTHER	1	1e-06		0	0	0	688	0	o	0	0	0	0	0
chr13	Liftoff	mRNA	4271638	4273077		-	PowML3_000683500	PowML3_000683500.1	N-acyl-phosphatidylethanolamine-hydrolyzing phospholipase D, putative	N-acyl-phosphatidylethanolamine-hydrolyzing phospholipase D, putative		1439	1237	2	PocGH01_13043500	PocGH01_13043500	0	False	True	1	No	No	No	No	No	No	non-tRNA	non-tRNA	non-tRNA	1	0.962	1	.9-.98	IEA	PocGH01_13043500.1	NA	PocGH01_13043500.1		OG0005727	N-acyl-phosphatidylethanolamine-hydrolyzing phospholipase D, putative	PocGH01_13043500	PocGH01_13_v2:1,470,315..1,471,729(-)	N-acyl-phosphatidylethanolamine-hydrolyzing phospholipase D, putative	2	2	1	No	No	reverse	protein coding gene	No	1239	N/A	N/A	N-acyl-phosphatidylethanolamine-hydrolyzing phospholipase D, putative	121	OG6_102519	1	0	N/A	chr13	1,470,315	1,471,729	-	OTHER	1	1.6e-05		0	0	0	412	0	o	0	1	270	1	270
chr13	Liftoff	mRNA	4275473	4281805		+	PowML3_000683600	PowML3_000683600.1	metacaspase-3, putative	metacaspase-3, putative	MCA3	6332	6332	1	PocGH01_13043600	PocGH01_13043600	0	False	True	1	No	No	No	No	No	No	non-tRNA	non-tRNA	non-tRNA	0.989	0.924	.98-1	.9-.98	IEA	PocGH01_13043600.1	NA	PocGH01_13043600.1	GO:0004197,GO:0006508	OG0005186	metacaspase-3, putative	PocGH01_13043600	PocGH01_13_v2:1,474,093..1,480,473(+)	metacaspase-3, putative	1	1	1	No	No	forward	protein coding gene	No	6381	MCA3	N/A	metacaspase-3, putative	63	OG6_119794	0	0	N/A	chr13	1,474,093	1,480,473	+	OTHER	1	0		0	0	0	2110	0	o	0	0	0	1	1545
chr13	Liftoff	mRNA	4284543	4287197		+	PowML3_000683700	PowML3_000683700.1	Protein SEY1 homolog	Protein SEY1 homolog	SEY1	2654	2654	1	PocGH01_13043700	PocGH01_13043700	0	False	True	1	No	No	No	No	No	No	non-tRNA	non-tRNA	non-tRNA	0.999	0.966	.98-1	.9-.98	IEA	PocGH01_13043700.1	NA	PocGH01_13043700.1		OG0004055	Protein SEY1 homolog [Source:UniProtKB/TrEMBL	PocGH01_13043700	PocGH01_13_v2:1,483,157..1,485,811(+)	protein SEY1, putative	1	1	1	No	No	forward	protein coding gene	No	2655	SEY1	N/A	protein SEY1, putative	63	OG6_104183	0	2	N/A	chr13	1,483,157	1,485,811	+	OTHER	1	0		0	0	0	884	2	o799-821i826-848o	2	0	0	0	0
chr13	Liftoff	mRNA	4288294	4289878		-	PowML3_000683800	PowML3_000683800.1	conserved Plasmodium protein, unknown function	conserved Plasmodium protein, unknown function		1584	659	4	PocGH01_13043800	PocGH01_13043800	0	False	True	1	No	No	No	No	No	No	non-tRNA	non-tRNA	non-tRNA	1	0.978	1	.9-.98	IEA	PocGH01_13043800.1	NA	PocGH01_13043800.1		OG0005818	conserved Plasmodium protein, unknown function	PocGH01_13043800	PocGH01_13_v2:1,486,791..1,488,259(-)	conserved Plasmodium protein, unknown function	4	4	1	No	No	reverse	protein coding gene	No	663	N/A	N/A	conserved Plasmodium protein, unknown function	63	OG6_532789	0	3	N/A	chr13	1,486,791	1,488,259	-	OTHER	0.983458	0.016557		0	0	0	220	3	o5-27i113-135o150-172i	3	0	0	0	0
chr13	Liftoff	mRNA	4291732	4292523		+	PowML3_000683900	PowML3_000683900.1	HIT-type domain-containing protein	HIT-type domain-containing protein		791	424	2	PocGH01_13043900	PocGH01_13043900	0	True	True	1	No	No	No	No	No	No	non-tRNA	non-tRNA	non-tRNA	1	0.995	1	.98-1	IEA	PocGH01_13043900.1	NA	PocGH01_13043900.1		OG0003269	HIT-type domain-containing protein [Source:UniProtKB/TrEMBL	PocGH01_13043900	PocGH01_13_v2:1,490,038..1,490,829(+)	zinc finger protein, putative	2	2	1	No	No	forward	protein coding gene	No	426	N/A	N/A	zinc finger protein, putative	61	OG6_171487	0	0	N/A	chr13	1,490,038	1,490,829	+	OTHER	1	0		0	0	0	141	0	i	0	0	0	0	0
chr13	Liftoff	mRNA	4293234	4294412		-	PowML3_000684000	PowML3_000684000.1	rRNA adenine N(6)-methyltransferase	rRNA adenine N(6)-methyltransferase	KsgA1	1178	1178	1	PocGH01_13044000	PocGH01_13044000	0	False	True	1	No	No	No	No	No	No	non-tRNA	non-tRNA	non-tRNA	0.997	0.969	.98-1	.9-.98	IEA	PocGH01_13044000.1	NA	PocGH01_13044000.1	GO:0008176,GO:0006400,GO:0008757,GO:0008168	OG0003965	rRNA adenine N(6)-methyltransferase [Source:UniProtKB/TrEMBL	PocGH01_13044000	PocGH01_13_v2:1,491,520..1,492,692(-)	ribosomal RNA small subunit methyltransferase A1, putative	1	1	1	No	No	reverse	protein coding gene	No	1173	KsgA1	N/A	ribosomal RNA small subunit methyltransferase A1, putative	122	OG6_100569	1	0	N/A	chr13	1,491,520	1,492,692	-	OTHER	1	0		0	0	0	392	0	o	0	1	140	3	140,322,366
chr13	Liftoff	mRNA	4299481	4301199		+	PowML3_000684100	PowML3_000684100.1	Aminotran_1_2 domain-containing protein	Aminotran_1_2 domain-containing protein	SPT	1718	1718	1	PocGH01_13044100	PocGH01_13044100	0	False	True	1	No	No	No	No	No	No	non-tRNA	non-tRNA	non-tRNA	1	0.974	1	.9-.98	IEA	PocGH01_13044100.1	NA	PocGH01_13044100.1	GO:0030170,GO:0009058	OG0003194	Aminotran_1_2 domain-containing protein [Source:UniProtKB/TrEMBL	PocGH01_13044100	PocGH01_13_v2:1,497,521..1,499,239(+)	serine palmitoyltransferase, putative	1	1	1	No	No	forward	protein coding gene	No	1719	SPT	N/A	serine palmitoyltransferase, putative	60	OG6_100700	0	2	N/A	chr13	1,497,521	1,499,239	+	OTHER	1	1.5e-05		0	0	0	572	2	o20-42i260-279o	2	1	377	1	377
chr13	Pseudo	pseudogenic_transcript	4304039	4307316		+	PowML3_000684200	PowML3_000684200.1	hypothetical protein	hypothetical protein		3277	3277	1	PocGH01_13044200	PocGH01_13044200	0	False	False	0	True	No	No	No	No	True	non-tRNA	non-tRNA	non-tRNA	0.999	0.922	.98-1	.9-.98		NA	NA			None	hypothetical protein	PocGH01_13044200	PocGH01_13_v2:1,501,788..1,505,012(+)	conserved Plasmodium protein, unknown function	1	1	1	No	No	forward	protein coding gene	No	3225	N/A	N/A	conserved Plasmodium protein, unknown function	6	OG6r21_114130	0	2	N/A	chr13	1,501,788	1,505,012	+	OTHER	1	1e-06		0	0	0	953	0	o	0	0	0	1	920
chr13	Liftoff	mRNA	4308517	4312169		+	PowML3_000684300	PowML3_000684300.1	conserved Plasmodium protein, unknown function	conserved Plasmodium protein, unknown function		3652	3240	3	PocGH01_13044300	PocGH01_13044300	0	False	True	1	No	No	No	No	No	No	non-tRNA	non-tRNA	non-tRNA	1	0.968	1	.9-.98	IEA	PocGH01_13044300.1	NA	PocGH01_13044300.1		OG0004401	conserved Plasmodium protein, unknown function	PocGH01_13044300	PocGH01_13_v2:1,505,964..1,509,665(+)	conserved Plasmodium protein, unknown function	3	3	1	No	No	forward	protein coding gene	No	3237	N/A	N/A	conserved Plasmodium protein, unknown function	51	OG6_532821	0	14	N/A	chr13	1,505,964	1,509,665	+	OTHER	1	2.2e-05		0	0	0	1080	13	i454-476o583-605i626-648o661-693i714-736o796-818i825-844o854-876i885-904o919-941i948-965o999-1021i1028-1050o	13	0	0	0	0
chr13	Liftoff	mRNA	4313538	4318082		-	PowML3_000684400	PowML3_000684400.1	Btz domain-containing protein	Btz domain-containing protein		4544	4544	1	PocGH01_13044400	PocGH01_13044400	0	False	True	1	No	No	No	No	No	No	non-tRNA	non-tRNA	non-tRNA	0.997	0.917	.98-1	.9-.98	IEA	PocGH01_13044400.1	NA	PocGH01_13044400.1		OG0003260	Btz domain-containing protein [Source:UniProtKB/TrEMBL	PocGH01_13044400	PocGH01_13_v2:1,511,038..1,515,471(-)	Btz domain-containing protein, putative	1	1	1	No	No	reverse	protein coding gene	No	4434	N/A	N/A	Btz domain-containing protein, putative	11	OG6_134571	0	0	N/A	chr13	1,511,038	1,515,471	-	OTHER	1	0		0	0	0	1514	0	o	0	0	0	1	32
chr13	Liftoff	mRNA	4322572	4323576		-	PowML3_000684500	PowML3_000684500.1	RNA-binding protein Nova-1, putative	RNA-binding protein Nova-1, putative		1004	1004	1	PocGH01_13044500	PocGH01_13044500	0	True	True	1	No	No	No	No	No	No	non-tRNA	non-tRNA	non-tRNA	1	0.989	1	.98-1	IEA	PocGH01_13044500.1	NA	PocGH01_13044500.1	GO:0003723	OG0005374	RNA-binding protein Nova-1, putative [Source:UniProtKB/TrEMBL	PocGH01_13044500	PocGH01_13_v2:1,519,997..1,521,001(-)	RNA-binding protein Nova-1, putative	1	1	1	No	No	reverse	protein coding gene	No	1005	N/A	N/A	RNA-binding protein Nova-1, putative	60	OG6_103746	0	0	N/A	chr13	1,519,997	1,521,001	-	OTHER	0.999511	0.000524		0	0	0	334	0	o	0	0	0	0	0
chr13	Liftoff	mRNA	4327581	4328510		-	PowML3_000684600	PowML3_000684600.1	DNA-directed RNA polymerases I and III subunit RPAC2, putative	DNA-directed RNA polymerases I and III subunit RPAC2, putative		929	288	3	PocGH01_13044600	PocGH01_13044600	0	False	True	1	No	No	No	No	No	No	non-tRNA	non-tRNA	non-tRNA	1	0.972	1	.9-.98	IEA	PocGH01_13044600.1	NA	PocGH01_13044600.1	GO:0006351,GO:0003899,GO:0046983	OG0001496	DNA-directed RNA polymerases I and III subunit RPAC2, putative	PocGH01_13044600	PocGH01_13_v2:1,524,758..1,525,673(-)	DNA-directed RNA polymerases I and III subunit RPAC2, putative	3	3	1	No	No	reverse	protein coding gene	No	291	N/A	N/A	DNA-directed RNA polymerases I and III subunit RPAC2, putative	60	OG6_102491	0	0	N/A	chr13	1,524,758	1,525,673	-	OTHER	1	0		0	0	0	96	0	o	0	0	0	0	0
chr13	Liftoff	mRNA	4329083	4331271		-	PowML3_000684700	PowML3_000684700.1	conserved protein, unknown function	conserved protein, unknown function		2188	1677	3	PocGH01_13044700	PocGH01_13044700	0	False	True	1	No	No	No	No	No	No	non-tRNA	non-tRNA	non-tRNA	1	0.974	1	.9-.98	IEA	PocGH01_13044700.1	NA	PocGH01_13044700.1		OG0001958	conserved protein, unknown function	PocGH01_13044700	PocGH01_13_v2:1,526,251..1,528,433(-)	conserved protein, unknown function	3	3	1	No	No	reverse	protein coding gene	No	1680	N/A	N/A	conserved protein, unknown function	60	OG6_148532	0	0	N/A	chr13	1,526,251	1,528,433	-	OTHER	1	0		0	0	0	559	0	o	0	0	0	0	0
chr13	Liftoff	mRNA	4333872	4335026		+	PowML3_000684800	PowML3_000684800.1	uracil-DNA glycosylase, putative	uracil-DNA glycosylase, putative	UDG	1154	1154	1	PocGH01_13044800	PocGH01_13044800	0	False	True	1	No	No	No	No	No	No	non-tRNA	non-tRNA	non-tRNA	1	0.845	1	.8-.9	IEA	PocGH01_13044800.1	NA	PocGH01_13044800.1		OG0003190	uracil-DNA glycosylase, putative	PocGH01_13044800	PocGH01_13_v2:1,530,787..1,531,797(+)	uracil-DNA glycosylase, putative	1	1	1	No	No	forward	protein coding gene	No	1011	UDG	N/A	uracil-DNA glycosylase, putative	60	OG6_101690	0	0	N/A	chr13	1,530,787	1,531,797	+	OTHER	1	0		0	0	0	384	0	o	0	1	54	1	54
chr13	Liftoff	mRNA	4335939	4339208		+	PowML3_000684900	PowML3_000684900.1	ATP-dependent protease, putative	ATP-dependent protease, putative		3269	3269	1	PocGH01_13044900	PocGH01_13044900	0	False	True	1	No	No	No	No	No	No	non-tRNA	non-tRNA	non-tRNA	0.999	0.922	.98-1	.9-.98	IEA	PocGH01_13044900.1	NA	PocGH01_13044900.1	GO:0005524,GO:0004176,GO:0016887,GO:0004252,GO:0006508	OG0002327	ATP-dependent protease, putative	PocGH01_13044900	PocGH01_13_v2:1,532,700..1,535,966(+)	ATP-dependent protease, putative	1	1	1	No	No	forward	protein coding gene	No	3267	N/A	N/A	ATP-dependent protease, putative	64	OG6_100411	0	0	N/A	chr13	1,532,700	1,535,966	+	OTHER	1	0		0	0	0	1089	0	o	0	0	0	0	0
chr13	Liftoff	mRNA	4340872	4342055		+	PowML3_000685000	PowML3_000685000.1	small nuclear ribonucleoprotein-associated protein B, putative	small nuclear ribonucleoprotein-associated protein B, putative	SMB1	1183	601	2	PocGH01_13045000	PocGH01_13045000	0	False	True	1	No	No	No	No	No	No	non-tRNA	non-tRNA	non-tRNA	1	0.975	1	.9-.98	IEA	PocGH01_13045000.1	NA	PocGH01_13045000.1		OG0003186	small nuclear ribonucleoprotein-associated protein B, putative	PocGH01_13045000	PocGH01_13_v2:1,537,450..1,538,622(+)	small nuclear ribonucleoprotein-associated protein B, putative	2	2	1	No	No	forward	protein coding gene	No	603	SMB1	N/A	small nuclear ribonucleoprotein-associated protein B, putative	60	OG6_101868	0	0	N/A	chr13	1,537,450	1,538,622	+	OTHER	1	0		0	0	0	200	0	o	0	1	180	1	180
chr13	Liftoff	mRNA	4344613	4348635		+	PowML3_000685100	PowML3_000685100.1	ubiquitin carboxyl-terminal hydrolase, putative	ubiquitin carboxyl-terminal hydrolase, putative		4022	4022	1	PocGH01_13045100	PocGH01_13045100	0	False	True	1	No	No	No	No	No	No	non-tRNA	non-tRNA	non-tRNA	0.936	0.842	.9-.98	.8-.9	IEA	PocGH01_13045100.1	NA	PocGH01_13045100.1	GO:0016579,GO:0004843	OG0002882	ubiquitin carboxyl-terminal hydrolase, putative	PocGH01_13045100	PocGH01_13_v2:1,541,101..1,545,252(+)	ubiquitin carboxyl-terminal hydrolase, putative	1	1	1	No	No	forward	protein coding gene	No	4152	N/A	N/A	ubiquitin carboxyl-terminal hydrolase, putative	67	OG6_101457	0	0	N/A	chr13	1,541,101	1,545,252	+	OTHER	1	0		0	0	0	1340	0	o	0	0	0	2	862,897
chr13	Liftoff	mRNA	4349738	4351291		-	PowML3_000685200	PowML3_000685200.1	GTP--RNA guanylyltransferase	GTP--RNA guanylyltransferase		1553	1553	1	PocGH01_13045200	PocGH01_13045200	0	False	True	1	No	No	No	No	No	No	non-tRNA	non-tRNA	non-tRNA	1	0.911	1	.9-.98	IEA	PocGH01_13045200.1	NA	PocGH01_13045200.1	GO:0006370,GO:0004484,GO:0005524	OG0001369	GTP--RNA guanylyltransferase [Source:UniProtKB/TrEMBL	PocGH01_13045200	PocGH01_13_v2:1,546,302..1,547,780(-)	mRNA-capping enzyme subunit alpha, putative	1	1	1	No	No	reverse	protein coding gene	No	1479	N/A	N/A	mRNA-capping enzyme subunit alpha, putative	61	OG6_101990	0	0	N/A	chr13	1,546,302	1,547,780	-	OTHER	1	0		0	0	0	517	0	o	0	0	0	0	0
chr13	Pseudo	pseudogenic_transcript	4354936	4362364		+	PowML3_000685300	PowML3_000685300.1	atypical protein kinase, ABC-1 family, putative	atypical protein kinase, ABC-1 family, putative		7428	6397	6	PocGH01_13045300	PocGH01_13045300	0	False	False	0	True	No	No	No	No	True	non-tRNA	non-tRNA	non-tRNA	0.998	0.947	.98-1	.9-.98	IEA	PocGH01_13045300.1	NA	PocGH01_13045300.1		OG0003183	atypical protein kinase, ABC-1 family, putative	PocGH01_13045300	PocGH01_13_v2:1,551,168..1,558,534(+)	atypical protein kinase, ABC-1 family, putative	6	6	1	No	No	forward	protein coding gene	No	6357	ABCk2	N/A	atypical protein kinase, ABC-1 family, putative	62	OG6_112296	2	0	N/A	chr13	1,551,168	1,558,534	+	OTHER	1	0		0	0	0	2020	0	o	0	0	0	0	0
chr13	Liftoff	mRNA	4364055	4365778		-	PowML3_000685400	PowML3_000685400.1	serine/threonine protein phosphatase PP1, putative	serine/threonine protein phosphatase PP1, putative	PP1	1723	967	5	PocGH01_13045400	PocGH01_13045400	0	False	True	1	No	No	No	No	No	No	non-tRNA	non-tRNA	non-tRNA	1	0.982	1	.98-1	IEA	PocGH01_13045400.1	NA	PocGH01_13045400.1	GO:0016787	OG0001231	serine/threonine protein phosphatase PP1, putative	PocGH01_13045400	PocGH01_13_v2:1,560,017..1,561,729(-)	serine/threonine protein phosphatase PP1, putative	5	5	1	No	No	reverse	protein coding gene	No	972	PP1	N/A	serine/threonine protein phosphatase PP1, putative	61	OG6_100222	0	0	N/A	chr13	1,560,017	1,561,729	-	OTHER	1	0		0	0	0	323	0	o	0	0	0	0	0
chr13	Liftoff	mRNA	4370427	4371092		-	PowML3_000685500	PowML3_000685500.1	Ribosomal_L16 domain-containing protein	Ribosomal_L16 domain-containing protein		665	665	1	PocGH01_13045500	PocGH01_13045500	0	False	True	1	No	No	No	No	No	No	non-tRNA	non-tRNA	non-tRNA	1	0.98	1	.98-1	IEA	PocGH01_13045500.1	NA	PocGH01_13045500.1		OG0003449	Ribosomal_L16 domain-containing protein [Source:UniProtKB/TrEMBL	PocGH01_13045500	PocGH01_13_v2:1,566,283..1,566,942(-)	60S ribosomal protein L10, putative	1	1	1	No	No	reverse	protein coding gene	No	660	N/A	N/A	60S ribosomal protein L10, putative	61	OG6_100701	0	0	N/A	chr13	1,566,283	1,566,942	-	OTHER	1	0		0	0	0	221	0	o	0	0	0	0	0
chr13	Liftoff	mRNA	4378117	4379142		+	PowML3_000685600	PowML3_000685600.1	conserved Plasmodium protein, unknown function	conserved Plasmodium protein, unknown function		1025	1025	1	PocGH01_13045600	PocGH01_13045600	0	False	True	1	No	No	No	No	No	No	non-tRNA	non-tRNA	non-tRNA	1	0.958	1	.9-.98	IEA	PocGH01_13045600.1	NA	PocGH01_13045600.1		OG0004167	conserved Plasmodium protein, unknown function	PocGH01_13045600	PocGH01_13_v2:1,573,029..1,574,051(+)	conserved Plasmodium protein, unknown function	1	1	1	No	No	forward	protein coding gene	No	1023	N/A	N/A	conserved Plasmodium protein, unknown function	58	OG6_533334	0	0	N/A	chr13	1,573,029	1,574,051	+	OTHER	1	1e-06		0	0	0	341	0	o	0	0	0	0	0
chr13	Liftoff	mRNA	4380863	4383007		-	PowML3_000685700	PowML3_000685700.1	zinc finger protein, putative	zinc finger protein, putative		2144	2144	1	PocGH01_13045700	PocGH01_13045700	0	False	True	1	No	No	No	No	No	No	non-tRNA	non-tRNA	non-tRNA	0.998	0.959	.98-1	.9-.98	IEA	PocGH01_13045700.1	NA	PocGH01_13045700.1		OG0003173	zinc finger protein, putative	PocGH01_13045700	PocGH01_13_v2:1,575,807..1,577,945(-)	zinc finger protein, putative	1	1	1	No	No	reverse	protein coding gene	No	2139	N/A	N/A	zinc finger protein, putative	56	OG6_533605	0	0	N/A	chr13	1,575,807	1,577,945	-	OTHER	1	3e-06		0	0	0	714	0	o	0	1	56	1	56
chr13	Liftoff	mRNA	4387731	4390031		+	PowML3_000685800	PowML3_000685800.1	26S proteasome regulatory subunit RPN13, putative	26S proteasome regulatory subunit RPN13, putative	RPN13	2300	751	11	PocGH01_13045800	PocGH01_13045800	0	False	True	1	No	No	No	No	No	No	non-tRNA	non-tRNA	non-tRNA	1	0.98	1	.98-1	IEA	PocGH01_13045800.1	NA	PocGH01_13045800.1		OG0003172	26S proteasome regulatory subunit RPN13, putative	PocGH01_13045800	PocGH01_13_v2:1,582,730..1,585,042(+)	26S proteasome regulatory subunit RPN13, putative	11	11	1	No	No	forward	protein coding gene	No	762	RPN13	N/A	26S proteasome regulatory subunit RPN13, putative	59	OG6_102724	0	0	N/A	chr13	1,582,730	1,585,042	+	OTHER	1	0		0	0	0	253	0	o	0	0	0	0	0
chr13	Liftoff	mRNA	4390305	4391784		-	PowML3_000685900	PowML3_000685900.1	DnaJ protein, putative	DnaJ protein, putative		1479	1119	3	PocGH01_13045900	PocGH01_13045900	0	False	True	1	No	No	No	No	No	No	non-tRNA	non-tRNA	non-tRNA	1	0.974	1	.9-.98	IEA	PocGH01_13045900.1	NA	PocGH01_13045900.1		OG0003170	DnaJ protein, putative	PocGH01_13045900	PocGH01_13_v2:1,585,315..1,586,757(-)	DnaJ protein, putative	3	3	1	No	No	reverse	protein coding gene	No	1122	N/A	N/A	DnaJ protein, putative	61	OG6_130908	0	3	N/A	chr13	1,585,315	1,586,757	-	OTHER	1	3.4e-05		0	0	0	373	3	i25-42o121-143i155-174o	3	0	0	0	0
chr13	Liftoff	mRNA	4394078	4395715		-	PowML3_000686000	PowML3_000686000.1	2-(3-amino-3-carboxypropyl)histidine synthase subunit 1	2-(3-amino-3-carboxypropyl)histidine synthase subunit 1	DPH1	1637	1637	1	PocGH01_13046000	PocGH01_13046000	0	False	True	1	No	No	No	No	No	No	non-tRNA	non-tRNA	non-tRNA	1	0.87	1	.8-.9	IEA	PocGH01_13046000.1	NA	PocGH01_13046000.1	GO:0017183,GO:0090560	OG0003169	2-(3-amino-3-carboxypropyl)histidine synthase subunit 1 [Source:UniProtKB/TrEMBL	PocGH01_13046000	PocGH01_13_v2:1,588,959..1,590,428(-)	diphthamide biosynthesis protein 1, putative	1	1	1	No	No	reverse	protein coding gene	No	1470	DPH1	N/A	diphthamide biosynthesis protein 1, putative	60	OG6_101267	0	0	N/A	chr13	1,588,959	1,590,428	-	OTHER	1	0		0	0	0	545	0	o	0	0	0	0	0
chr13	Pseudo	pseudogenic_transcript	4397428	4403319		+	PowML3_000686100	PowML3_000686100.1	DET1 domain-containing protein, putative	DET1 domain-containing protein, putative		5891	3925	9	PocGH01_13046100	PocGH01_13046100	0	False	False	0	True	No	No	No	No	True	non-tRNA	non-tRNA	non-tRNA	0.996	0.906	.98-1	.9-.98	IEA	PocGH01_13046100.1	NA	PocGH01_13046100.1		OG0004322	DET1 domain-containing protein, putative	PocGH01_13046100	PocGH01_13_v2:1,592,033..1,597,820(+)	DET1 domain-containing protein, putative	9	9	1	No	No	forward	protein coding gene	No	3852	N/A	N/A	DET1 domain-containing protein, putative	41	OG6_533687	0	0	N/A	chr13	1,592,033	1,597,820	+	OTHER	1	0		0	0	0	1172	0	o	0	1	253	2	253,278
chr13	Liftoff	mRNA	4403505	4405652		-	PowML3_000686200	PowML3_000686200.1	conserved Plasmodium protein, unknown function	conserved Plasmodium protein, unknown function		2147	1894	2	PocGH01_13046200	PocGH01_13046200	0	False	True	1	No	No	No	No	No	No	non-tRNA	non-tRNA	non-tRNA	0.997	0.928	.98-1	.9-.98	IEA	PocGH01_13046200.1	NA	PocGH01_13046200.1		OG0003164	conserved Plasmodium protein, unknown function	PocGH01_13046200	PocGH01_13_v2:1,598,011..1,600,125(-)	conserved Plasmodium protein, unknown function	2	2	1	No	No	reverse	protein coding gene	No	1878	N/A	N/A	conserved Plasmodium protein, unknown function	12	OG6r21_105773	0	0	N/A	chr13	1,598,011	1,600,125	-	OTHER	1	0		0	0	0	631	0	o	0	0	0	1	12
chr13	GeneMark.hmm3	mRNA	4407332	4408444		+	PowML3_000686300	PowML3_000686300.1	ABC transporter I family member 1, putative	ABC transporter I family member 1, putative	SufC	1112	1112	1	No	No_REFID	No	NC	NC	NC	No	No	No	true	true	No	non-tRNA	non-tRNA	non-tRNA			NC	NC	IEA	PocGH01_13046300.1	NA	PocGH01_13046300.1|PowML3_000686300.2	GO:0005524	OG0000469	ABC transporter I family member 1, putative	NC	NC	NC	NC	NC	NC	NC	NC	NC	NC	NC	NC	NC	NC	NC	NC	NC	NC	NC	NC	NC	NC	NC	NC	OTHER	0.828839	0.171154		0	0	0	370	0	o	0
chr13	AUGUSTUS	mRNA	4407485	4408444	1	+	PowML3_000686300	PowML3_000686300.2	ABC transporter I family member 1, putative	ABC transporter I family member 1, putative	SufC	959	959	1	No	No_REFID	No	NC	NC	NC	No	No	No	true	true	No	non-tRNA	non-tRNA	non-tRNA			NC	NC	IEA	PocGH01_13046300.1	NA	PocGH01_13046300.1|PowML3_000686300.1	GO:0005524	OG0000469	ABC transporter I family member 1, putative	NC	NC	NC	NC	NC	NC	NC	NC	NC	NC	NC	NC	NC	NC	NC	NC	NC	NC	NC	NC	NC	NC	NC	NC	OTHER	1	0		0	0	0	319	0	o	0
chr13	Liftoff	mRNA	4409850	4411634		+	PowML3_000686400	PowML3_000686400.1	30S ribosomal protein S9, putative	30S ribosomal protein S9, putative		1784	1784	1	PocGH01_13046400	PocGH01_13046400	0	False	True	1	No	No	No	No	No	No	non-tRNA	non-tRNA	non-tRNA	1	0.961	1	.9-.98	IEA	PocGH01_13046400.1	NA	PocGH01_13046400.1	GO:0006412,GO:0003735,GO:0005840	OG0003540	30S ribosomal protein S9, putative [Source:UniProtKB/TrEMBL	PocGH01_13046400	PocGH01_13_v2:1,604,234..1,606,012(+)	30S ribosomal protein S9, putative	1	1	1	No	No	forward	protein coding gene	No	1779	N/A	N/A	30S ribosomal protein S9, putative	61	OG6_101155	0	0	MFLNHVNNNIIIFIFICILLHHIKS	chr13	1,604,234	1,606,012	+	OTHER	0.693335	0.30666		0	0	0	594	1	i5-23o	1	0	0	1	368
chr13	Liftoff	mRNA	4412763	4413545		+	PowML3_000686500	PowML3_000686500.1	conserved Plasmodium protein, unknown function	conserved Plasmodium protein, unknown function		782	222	3	PocGH01_13046500	PocGH01_13046500	0	True	True	1	No	No	No	No	No	No	non-tRNA	non-tRNA	non-tRNA	1	0.991	1	.98-1	IEA	PocGH01_13046500.1	NA	PocGH01_13046500.1		OG0003162	conserved Plasmodium protein, unknown function	PocGH01_13046500	PocGH01_13_v2:1,607,051..1,607,836(+)	conserved Plasmodium protein, unknown function	3	3	1	No	No	forward	protein coding gene	No	225	N/A	N/A	conserved Plasmodium protein, unknown function	16	OG6r21_103319	0	1	N/A	chr13	1,607,051	1,607,836	+	OTHER	1	2.9e-05		0	0	0	74	1	o32-54i	1	0	0	0	0
chr13	AUGUSTUS	mRNA	4413581	4413959	0.41	+	PowML3_000686600	PowML3_000686600.1	hypothetical protein	hypothetical protein		378	280	2	No	No_REFID	No	NC	NC	NC	No	No	No	No	No	No	non-tRNA	non-tRNA	non-tRNA			NC	NC		NA	NA			None	hypothetical protein	NC	NC	NC	NC	NC	NC	NC	NC	NC	NC	NC	NC	NC	NC	NC	NC	NC	NC	NC	NC	NC	NC	NC	NC	OTHER	1	0		0	0	0	93	0	o	0
chr13	Liftoff	mRNA	4415706	4417725		+	PowML3_000686700	PowML3_000686700.1	conserved Plasmodium protein, unknown function	conserved Plasmodium protein, unknown function		2019	1229	4	PocGH01_13046600	PocGH01_13046600	0	False	True	1	No	No	No	No	No	No	non-tRNA	non-tRNA	non-tRNA	1	0.958	1	.9-.98	IEA	PocGH01_13046600.1	NA	PocGH01_13046600.1		OG0001941	conserved Plasmodium protein, unknown function	PocGH01_13046600	PocGH01_13_v2:1,609,909..1,611,898(+)	conserved Plasmodium protein, unknown function	4	4	1	No	No	forward	protein coding gene	No	1209	N/A	N/A	conserved Plasmodium protein, unknown function	21	OG6r21_101904	0	0	N/A	chr13	1,609,909	1,611,898	+	OTHER	1	3.3e-05		0	0	0	410	0	o	0	0	0	0	0
chr13	Liftoff	mRNA	4418816	4420874		-	PowML3_000686800	PowML3_000686800.1	conserved Plasmodium protein, unknown function	conserved Plasmodium protein, unknown function		2058	1626	4	PocGH01_13046700	PocGH01_13046700	0	False	False	0	True	No	No	No	No	True	non-tRNA	non-tRNA	non-tRNA	0.947	0.887	.9-.98	.8-.9	IEA	PocGH01_13046700.1	NA	PocGH01_13046700.1		OG0003191	conserved Plasmodium protein, unknown function	PocGH01_13046700	PocGH01_13_v2:1,613,014..1,615,336(-)	conserved Plasmodium protein, unknown function	4	4	1	No	No	reverse	protein coding gene	No	1716	N/A	N/A	conserved Plasmodium protein, unknown function	57	OG6_533719	0	2	N/A	chr13	1,613,014	1,615,336	-	OTHER	1	0		0	0	0	543	2	i364-383o432-454i	2	0	0	1	75
chr13	Pseudo	pseudogenic_transcript	4423767	4424935		+	PowML3_000686900	PowML3_000686900.1	conserved Plasmodium protein, unknown function	conserved Plasmodium protein, unknown function		1168	1168	1	PocGH01_13046800	PocGH01_13046800	0	False	False	0	True	No	No	No	No	True	non-tRNA	non-tRNA	non-tRNA	0.994	0.971	.98-1	.9-.98	IEA	PocGH01_13046800.1	NA	PocGH01_13046800.1		OG0000903	conserved Plasmodium protein, unknown function	PocGH01_13046800	PocGH01_13_v2:1,618,335..1,619,510(+)	conserved Plasmodium protein, unknown function	1	1	1	No	No	forward	protein coding gene	No	1176	N/A	N/A	conserved Plasmodium protein, unknown function	12	OG6r21_105799	0	0	N/A	chr13	1,618,335	1,619,510	+	OTHER	1	0		0	0	0	384	0	o	0	0	0	0	0
chr13	Pseudo	pseudogenic_transcript	4426005	4428248		-	PowML3_000687000	PowML3_000687000.1	ubiquitin-conjugating enzyme E2, putative	ubiquitin-conjugating enzyme E2, putative		2243	880	6	PocGH01_13046900	PocGH01_13046900	0	False	False	0	True	No	No	No	No	True	non-tRNA	non-tRNA	non-tRNA	1	0.971	1	.9-.98	IEA	PocGH01_13046900.1	NA	PocGH01_13046900.1		OG0002504	ubiquitin-conjugating enzyme E2, putative	PocGH01_13046900	PocGH01_13_v2:1,620,557..1,622,784(-)	ubiquitin-conjugating enzyme E2, putative	6	6	1	No	No	reverse	protein coding gene	No	885	N/A	N/A	ubiquitin-conjugating enzyme E2, putative	62	OG6_102995	0	0	N/A	chr13	1,620,557	1,622,784	-	OTHER	1	0		0	0	0	286	1	o232-254i	1	1	73	3	44,73,141
chr13	Liftoff	mRNA	4430681	4432439		+	PowML3_000687100	PowML3_000687100.1	peptide N-myristoyltransferase, putative	peptide N-myristoyltransferase, putative	NMT	1758	1229	4	PocGH01_13047000	PocGH01_13047000	0	False	True	1	No	No	No	No	No	No	non-tRNA	non-tRNA	non-tRNA	1	0.965	1	.9-.98	IEA	PocGH01_13047000.1	NA	PocGH01_13047000.1	GO:0004379	OG0003160	peptide N-myristoyltransferase, putative	PocGH01_13047000	PocGH01_13_v2:1,625,187..1,626,934(+)	peptide N-myristoyltransferase, putative	4	4	1	No	No	forward	protein coding gene	No	1233	NMT	N/A	peptide N-myristoyltransferase, putative	61	OG6_101234	0	0	N/A	chr13	1,625,187	1,626,934	+	OTHER	1	0		0	0	0	410	0	o	0	0	0	0	0
chr13	Liftoff	mRNA	4433077	4436790		-	PowML3_000687200	PowML3_000687200.1	AAA family ATPase, putative	AAA family ATPase, putative		3713	3713	1	PocGH01_13047100	PocGH01_13047100	0	False	True	1	No	No	No	No	No	No	non-tRNA	non-tRNA	non-tRNA	1	0.911	1	.9-.98	IEA	PocGH01_13047100.1	NA	PocGH01_13047100.1	GO:0016887,GO:0005524	OG0001390	AAA family ATPase, putative	PocGH01_13047100	PocGH01_13_v2:1,627,436..1,630,969(-)	AAA family ATPase, putative	1	1	1	No	No	reverse	protein coding gene	No	3534	N/A	N/A	AAA family ATPase, putative	165	OG6_102053	1	0	N/A	chr13	1,627,436	1,630,969	-	OTHER	1	1e-06		0	0	0	1237	0	o	0	2	400,889	2	400,889
chr13	Liftoff	mRNA	4437676	4438974		+	PowML3_000687300	PowML3_000687300.1	Deoxyhypusine synthase, putative (DHS)	Deoxyhypusine synthase, putative (DHS)	DHS	1298	1298	1	PocGH01_13047200	PocGH01_13047200	0	False	True	1	No	No	No	No	No	No	non-tRNA	non-tRNA	non-tRNA	1	0.972	1	.9-.98	IEA	PocGH01_13047200.1	NA	PocGH01_13047200.1	GO:0008612	OG0003159	Deoxyhypusine synthase, putative (DHS) [Source:UniProtKB/TrEMBL	PocGH01_13047200	PocGH01_13_v2:1,631,854..1,633,152(+)	deoxyhypusine synthase, putative	1	1	1	No	No	forward	protein coding gene	No	1299	DHS	N/A	deoxyhypusine synthase, putative	60	OG6_101093	0	0	N/A	chr13	1,631,854	1,633,152	+	OTHER	1	0		0	0	0	432	0	o	0	0	0	0	0
chr13	Liftoff	mRNA	4440374	4441918		-	PowML3_000687400	PowML3_000687400.1	actin II, putative|actin I, putative	actin II, putative|actin I, putative		1544	1129	2	PocGH01_13047300	PocGH01_13047300	0	False	True	1	No	No	No	No	No	No	non-tRNA	non-tRNA	non-tRNA	1	0.972	1	.9-.98	IEA|IEA	PocGH01_13047300.1|PocGH01_14070700.1	NA	PocGH01_13047300.1|PocGH01_14070700.1|PowML3_000784600.1		OG0000297	actin II, putative|actin I, putative	PocGH01_13047300	PocGH01_13_v2:1,634,443..1,635,771(-)	actin II, putative	2	2	1	No	No	reverse	protein coding gene	No	1131	ACT2	N/A	actin II, putative	122	OG6_100127	1	0	N/A	chr13	1,634,443	1,635,771	-	OTHER	1	0		0	0	0	376	0	o	0	0	0	0	0
chr13	Pseudo	pseudogenic_transcript	4445015	4453957		+	PowML3_000687500	PowML3_000687500.1	conserved Plasmodium protein, unknown function	conserved Plasmodium protein, unknown function		8942	8014	6	PocGH01_13047400	PocGH01_13047400	0	False	False	0	True	No	No	No	No	True	non-tRNA	non-tRNA	non-tRNA	0.998	0.929	.98-1	.9-.98	IEA	PocGH01_13047400.1	NA	PocGH01_13047400.1		OG0003154	conserved Plasmodium protein, unknown function	PocGH01_13047400	PocGH01_13_v2:1,638,878..1,647,732(+)	conserved Plasmodium protein, unknown function	5	5	1	No	No	forward	protein coding gene	No	8166	N/A	N/A	conserved Plasmodium protein, unknown function	98	OG6_102148	1	2	N/A	chr13	1,638,878	1,647,732	+	OTHER	1	0		0	0	0	2533	0	o	0	0	0	0	0
chr13	Liftoff	mRNA	4456647	4457519		+	PowML3_000687600	PowML3_000687600.1	nuclear transport factor 2, putative	nuclear transport factor 2, putative	NTF2	872	375	3	PocGH01_13047500	PocGH01_13047500	0	True	True	1	No	No	No	No	No	No	non-tRNA	non-tRNA	non-tRNA	1	0.986	1	.98-1	IEA	PocGH01_13047500.1	NA	PocGH01_13047500.1		OG0001444	nuclear transport factor 2, putative	PocGH01_13047500	PocGH01_13_v2:1,650,313..1,651,195(+)	nuclear transport factor 2, putative	3	3	1	No	No	forward	protein coding gene	No	378	NTF2	N/A	nuclear transport factor 2, putative	59	OG6_101526	0	0	N/A	chr13	1,650,313	1,651,195	+	OTHER	1	0		0	0	0	125	0	o	0	0	0	0	0
chr13	Liftoff	mRNA	4459364	4462351		+	PowML3_000687700	PowML3_000687700.1	MORN repeat protein, putative	MORN repeat protein, putative		2987	2415	3	PocGH01_13047600	PocGH01_13047600	0	False	True	1	No	No	No	No	No	No	non-tRNA	non-tRNA	non-tRNA	0.997	0.949	.98-1	.9-.98	IEA	PocGH01_13047600.1	NA	PocGH01_13047600.1		OG0003737	MORN repeat protein, putative	PocGH01_13047600	PocGH01_13_v2:1,652,991..1,655,965(+)	MORN repeat protein, putative	3	3	1	No	No	forward	protein coding gene	No	2412	N/A	N/A	MORN repeat protein, putative	2	OG6_105410	0	0	N/A	chr13	1,652,991	1,655,965	+	OTHER	1	0		0	0	0	805	0	o	0	0	0	0	0
chr13	Liftoff	mRNA	4462639	4465416		-	PowML3_000687800	PowML3_000687800.1	mini-chromosome maintenance complex-binding protein, putative	mini-chromosome maintenance complex-binding protein, putative	MCMBP	2777	2777	1	PocGH01_13047700	PocGH01_13047700	0	False	True	1	No	No	No	No	No	No	non-tRNA	non-tRNA	non-tRNA	0.999	0.967	.98-1	.9-.98	IEA	PocGH01_13047700.1	NA	PocGH01_13047700.1		OG0001860	mini-chromosome maintenance complex-binding protein, putative	PocGH01_13047700	PocGH01_13_v2:1,656,288..1,659,059(-)	mini-chromosome maintenance complex-binding protein, putative	1	1	1	No	No	reverse	protein coding gene	No	2772	MCMBP	N/A	mini-chromosome maintenance complex-binding protein, putative	62	OG6_103417	0	0	N/A	chr13	1,656,288	1,659,059	-	OTHER	1	0		0	0	0	925	0	o	0	0	0	0	0
chr13	Liftoff	mRNA	4467003	4467983		-	PowML3_000687900	PowML3_000687900.1	Unspecified product	Unspecified product		980	980	1	PocGH01_13047800	PocGH01_13047800	0	False	True	1	No	No	No	No	No	No	non-tRNA	non-tRNA	non-tRNA	1	0.961	1	.9-.98	IEA	PocGH01_13047800.1	NA	PocGH01_13047800.1	GO:0004519,GO:0006308,GO:0003676	OG0001511	Unspecified product [Source:UniProtKB/TrEMBL	PocGH01_13047800	PocGH01_13_v2:1,660,598..1,661,578(-)	phospholipase PL38, putative	1	1	1	No	No	reverse	protein coding gene	No	981	N/A	N/A	phospholipase PL38, putative	108	OG6_101818	1	1	MLHVRTMITLLLIFLLVFVKNIAT	chr13	1,660,598	1,661,578	-	SP	0.002538	0.997422	CS pos: 26-27. Pr: 0.5250	26	0.9974221	1	326	1	i7-26o	0	0	0	0	0
chr13	Liftoff	mRNA	4470643	4471632		-	PowML3_000688000	PowML3_000688000.1	p1/s1 nuclease, putative	p1/s1 nuclease, putative		989	989	1	PocGH01_13047900	PocGH01_13047900	0	False	True	1	No	No	No	No	No	No	non-tRNA	non-tRNA	non-tRNA	1	0.983	1	.98-1	IEA	PocGH01_13047900.1	NA	PocGH01_13047900.1	GO:0004519,GO:0006308,GO:0003676	OG0003148	p1/s1 nuclease, putative [Source:UniProtKB/TrEMBL	PocGH01_13047900	PocGH01_13_v2:1,664,195..1,665,184(-)	phospholipase PL39, putative	1	1	1	No	No	reverse	protein coding gene	No	990	N/A	N/A	phospholipase PL39, putative	108	OG6_101818	1	0	N/A	chr13	1,664,195	1,665,184	-	OTHER	0.800801	0.19921		0	0	0	329	0	o	0	0	0	0	0
chr13	Liftoff	mRNA	4473068	4474516		+	PowML3_000688100	PowML3_000688100.1	conserved Plasmodium protein, unknown function	conserved Plasmodium protein, unknown function		1448	1448	1	PocGH01_13048000	PocGH01_13048000	0	False	True	1	No	No	No	No	No	No	non-tRNA	non-tRNA	non-tRNA	1	0.948	1	.9-.98	IEA	PocGH01_13048000.1	NA	PocGH01_13048000.1		OG0003147	conserved Plasmodium protein, unknown function	PocGH01_13048000	PocGH01_13_v2:1,666,517..1,667,965(+)	conserved Plasmodium protein, unknown function	1	1	1	No	No	forward	protein coding gene	No	1449	N/A	N/A	conserved Plasmodium protein, unknown function	60	OG6_532750	0	0	MKLLCFLLRIFVAHA	chr13	1,666,517	1,667,965	+	OTHER	0.997223	0.002796		0	0	0	482	0	o	0	0	0	0	0
chr13	Liftoff	mRNA	4474847	4476564		-	PowML3_000688200	PowML3_000688200.1	methyltransferase, putative	methyltransferase, putative		1717	1717	1	PocGH01_13048100	PocGH01_13048100	0	False	False	0	True	No	No	No	No	True	non-tRNA	non-tRNA	non-tRNA	0.999	0.961	.98-1	.9-.98	IEA	PocGH01_13048100.1	NA	PocGH01_13048100.1	GO:0008168	OG0003144	methyltransferase, putative	PocGH01_13048100	PocGH01_13_v2:1,668,288..1,670,006(-)	methyltransferase, putative	1	1	1	No	No	reverse	protein coding gene	No	1719	N/A	N/A	methyltransferase, putative	62	OG6_102749	0	0	N/A	chr13	1,668,288	1,670,006	-	OTHER	0.999585	0.000443		0	0	0	572	0	o	0	0	0	0	0
chr13	Liftoff	mRNA	4476907	4478733		-	PowML3_000688300	PowML3_000688300.1	GTP-binding protein Obg1, putative	GTP-binding protein Obg1, putative	Obg1	1826	1826	1	PocGH01_13048200	PocGH01_13048200	0	False	True	1	No	No	No	No	No	No	non-tRNA	non-tRNA	non-tRNA	1	0.956	1	.9-.98	IEA	PocGH01_13048200.1	NA	PocGH01_13048200.1	GO:0005525,GO:0000166	OG0003142	GTP-binding protein Obg1, putative	PocGH01_13048200	PocGH01_13_v2:1,670,345..1,672,171(-)	GTP-binding protein Obg1, putative	1	1	1	No	No	reverse	protein coding gene	No	1827	Obg1	N/A	GTP-binding protein Obg1, putative	73	OG6_101006	0	0	N/A	chr13	1,670,345	1,672,171	-	OTHER	1	0		0	0	0	608	0	o	0	0	0	0	0
chr13	Pseudo	pseudogenic_transcript	4479595	4482535		-	PowML3_000688400	PowML3_000688400.1	conserved Plasmodium protein, unknown function	conserved Plasmodium protein, unknown function		2940	2664	4	PocGH01_13048300	PocGH01_13048300	0	False	False	0	True	No	No	No	No	True	non-tRNA	non-tRNA	non-tRNA	0.993	0.95	.98-1	.9-.98	IEA	PocGH01_13048300.1	NA	PocGH01_13048300.1		OG0004397	conserved Plasmodium protein, unknown function	PocGH01_13048300	PocGH01_13_v2:1,673,024..1,675,975(-)	conserved Plasmodium protein, unknown function	4	4	1	No	No	reverse	protein coding gene	No	2685	N/A	N/A	conserved Plasmodium protein, unknown function	0	OG6_102915	0	0	N/A	chr13	1,673,024	1,675,975	-	OTHER	1	0		0	0	0	864	0	o	0	0	0	1	534
chr13	Liftoff	mRNA	4484245	4490151		+	PowML3_000688500	PowML3_000688500.1	plastid replication-repair enzyme, putative	plastid replication-repair enzyme, putative	PREX	5906	5906	1	PocGH01_13048400	PocGH01_13048400	0	False	True	1	No	No	No	No	No	No	non-tRNA	non-tRNA	non-tRNA	1	0.931	1	.9-.98	IEA	PocGH01_13048400.1	NA	PocGH01_13048400.1	GO:0006139,GO:0006260,GO:0003677,GO:0003887,GO:0003676,GO:0008408	OG0003595	plastid replication-repair enzyme, putative	PocGH01_13048400	PocGH01_13_v2:1,677,797..1,683,517(+)	plastid replication-repair enzyme, putative	1	1	1	No	No	forward	protein coding gene	No	5721	PREX	N/A	plastid replication-repair enzyme, putative	61	OG6_103182	0	0	MFYLFYILLIQFILC	chr13	1,677,797	1,683,517	+	OTHER	0.99968	0.000343		0	0	0	1968	0	o	0	1	294	3	223,294,1072
chr13	AUGUSTUS	mRNA	4490589	4490946	0.95	+	PowML3_000688600	PowML3_000688600.1	hypothetical protein	hypothetical protein		357	247	2	No	No_REFID	No	NC	NC	NC	No	No	No	No	No	No	non-tRNA	non-tRNA	non-tRNA			NC	NC		NA	NA			None	hypothetical protein	NC	NC	NC	NC	NC	NC	NC	NC	NC	NC	NC	NC	NC	NC	NC	NC	NC	NC	NC	NC	NC	NC	NC	NC	OTHER	1	2e-05		0	0	0	82	0	o	0
chr13	Liftoff	mRNA	4491492	4493837		-	PowML3_000688700	PowML3_000688700.1	DnaJ protein, putative	DnaJ protein, putative		2345	1684	2	PocGH01_13048500	PocGH01_13048500	0	False	True	1	No	No	No	No	No	No	non-tRNA	non-tRNA	non-tRNA	1	0.944	1	.9-.98	IEA	PocGH01_13048500.1	NA	PocGH01_13048500.1		OG0003137	DnaJ protein, putative	PocGH01_13048500	PocGH01_13_v2:1,684,690..1,686,901(-)	DnaJ protein, putative	2	2	1	No	No	reverse	protein coding gene	No	1656	N/A	N/A	DnaJ protein, putative	56	OG6_112454	0	0	N/A	chr13	1,684,690	1,686,901	-	OTHER	1	0		0	0	0	561	0	o	0	0	0	1	540
chr13	Liftoff	mRNA	4498133	4500843		+	PowML3_000688800	PowML3_000688800.1	RHOMBOID-like protein	RHOMBOID-like protein	ROM8	2710	2108	4	PocGH01_13048600	PocGH01_13048600	0	False	True	1	No	No	No	No	No	No	non-tRNA	non-tRNA	non-tRNA	0.999	0.967	.98-1	.9-.98	IEA	PocGH01_13048600.1	NA	PocGH01_13048600.1	GO:0004252,GO:0016020	OG0002312	RHOMBOID-like protein [Source:UniProtKB/TrEMBL	PocGH01_13048600	PocGH01_13_v2:1,689,104..1,691,817(+)	rhomboid protease ROM8, putative	4	4	1	No	No	forward	protein coding gene	No	2112	ROM8	N/A	rhomboid protease ROM8, putative	60	OG6_533440	0	5	N/A	chr13	1,689,104	1,691,817	+	OTHER	1	0		0	0	0	703	5	o472-494i554-576o617-636i643-660o675-697i	5	0	0	0	0
chr13	Liftoff	mRNA	4503961	4506144		+	PowML3_000688900	PowML3_000688900.1	conserved Plasmodium protein, unknown function	conserved Plasmodium protein, unknown function		2183	1114	8	PocGH01_13048700	PocGH01_13048700	0	False	True	1	No	No	No	No	No	No	non-tRNA	non-tRNA	non-tRNA	1	0.983	1	.98-1	IEA	PocGH01_13048700.1	NA	PocGH01_13048700.1		OG0003134	conserved Plasmodium protein, unknown function	PocGH01_13048700	PocGH01_13_v2:1,694,893..1,697,039(+)	conserved Plasmodium protein, unknown function	8	8	1	No	No	forward	protein coding gene	No	1122	N/A	N/A	conserved Plasmodium protein, unknown function	63	OG6_215376	0	8	N/A	chr13	1,694,893	1,697,039	+	OTHER	0.999995	6e-06		0	0	0	373	8	i28-48o58-80i121-143o163-185i206-228o238-255i298-317o322-344i	8	0	0	0	0
chr13	Liftoff	mRNA	4506397	4513828		-	PowML3_000689000	PowML3_000689000.1	conserved Plasmodium protein, unknown function	conserved Plasmodium protein, unknown function		7431	6197	10	PocGH01_13048800	PocGH01_13048800	0	False	True	1	No	No	No	No	No	No	non-tRNA	non-tRNA	non-tRNA	0.978	0.928	.9-.98	.9-.98	IEA	PocGH01_13048800.1	NA	PocGH01_13048800.1		OG0003132	conserved Plasmodium protein, unknown function	PocGH01_13048800	PocGH01_13_v2:1,697,287..1,704,743(-)	conserved Plasmodium protein, unknown function	10	10	1	No	No	reverse	protein coding gene	No	6285	N/A	N/A	conserved Plasmodium protein, unknown function	56	OG6_533564	0	4	N/A	chr13	1,697,287	1,704,743	-	OTHER	1	0		0	0	0	2068	4	o1175-1197i1218-1240o1255-1274i1279-1301o	4	0	0	1	467
chr13	Liftoff	mRNA	4515517	4518013		-	PowML3_000689100	PowML3_000689100.1	ribosome maturation protein SBDS, putative	ribosome maturation protein SBDS, putative		2496	1958	4	PocGH01_13048900	PocGH01_13048900	0	False	True	1	No	No	No	No	No	No	non-tRNA	non-tRNA	non-tRNA	1	0.96	1	.9-.98	IEA	PocGH01_13048900.1	NA	PocGH01_13048900.1		OG0000946	ribosome maturation protein SBDS, putative	PocGH01_13048900	PocGH01_13_v2:1,706,326..1,708,845(-)	ribosome maturation protein SBDS, putative	4	4	1	No	No	reverse	protein coding gene	No	1962	N/A	N/A	ribosome maturation protein SBDS, putative	60	OG6_101125	0	0	N/A	chr13	1,706,326	1,708,845	-	OTHER	1	0		0	0	0	653	0	o	0	0	0	0	0
chr13	Liftoff	mRNA	4519808	4521370		-	PowML3_000689200	PowML3_000689200.1	ankyrin-repeat protein, putative	ankyrin-repeat protein, putative		1562	483	6	PocGH01_13049000	PocGH01_13049000	0	True	True	1	No	No	No	No	No	No	non-tRNA	non-tRNA	non-tRNA	1	0.983	1	.98-1	IEA	PocGH01_13049000.1	NA	PocGH01_13049000.1	GO:0005515	OG0004623	ankyrin-repeat protein, putative	PocGH01_13049000	PocGH01_13_v2:1,710,624..1,712,173(-)	ankyrin-repeat protein, putative	6	6	1	No	No	reverse	protein coding gene	No	489	N/A	N/A	ankyrin-repeat protein, putative	60	OG6_160754	0	0	N/A	chr13	1,710,624	1,712,173	-	OTHER	1	0		0	0	0	162	0	o	0	0	0	0	0
chr13	Liftoff	mRNA	4524684	4525839		+	PowML3_000689300	PowML3_000689300.1	conserved protein, unknown function	conserved protein, unknown function		1155	1009	2	PocGH01_13049100	PocGH01_13049100	0	False	True	1	No	No	No	No	No	No	non-tRNA	non-tRNA	non-tRNA	1	0.982	1	.98-1	IEA	PocGH01_13049100.1	NA	PocGH01_13049100.1		OG0003129	conserved protein, unknown function	PocGH01_13049100	PocGH01_13_v2:1,715,217..1,716,360(+)	conserved protein, unknown function	2	2	1	No	No	forward	protein coding gene	No	1011	N/A	N/A	conserved protein, unknown function	61	OG6_171421	0	1	MSKAYSVFVIFFLLNYVSC	chr13	1,715,217	1,716,360	+	SP	0.000833	0.999116	CS pos: 19-20. Pr: 0.9738	19	0.9991161	1	336	1	i7-24o	0	0	0	0	0
chr13	Liftoff	mRNA	4527287	4528684		-	PowML3_000689400	PowML3_000689400.1	Protein-synthesizing GTPase	Protein-synthesizing GTPase	eIF2gamma	1397	1397	1	PocGH01_13049200	PocGH01_13049200	0	True	True	1	No	No	No	No	No	No	non-tRNA	non-tRNA	non-tRNA	1	0.986	1	.98-1	IEA	PocGH01_13049200.1	NA	PocGH01_13049200.1	GO:0003924,GO:0005525	OG0003126	Protein-synthesizing GTPase [Source:UniProtKB/TrEMBL	PocGH01_13049200	PocGH01_13_v2:1,717,754..1,719,151(-)	eukaryotic translation initiation factor 2 subunit gamma, putative	1	1	1	No	No	reverse	protein coding gene	No	1398	eIF2gamma	N/A	eukaryotic translation initiation factor 2 subunit gamma, putative	61	OG6_101121	0	0	N/A	chr13	1,717,754	1,719,151	-	OTHER	1	0		0	0	0	465	0	o	0	0	0	0	0
chr13	Liftoff	mRNA	4531823	4532368		+	PowML3_000689500	PowML3_000689500.1	conserved Plasmodium protein, unknown function	conserved Plasmodium protein, unknown function		545	412	2	PocGH01_13049300	PocGH01_13049300	0	False	True	1	No	No	No	No	No	No	non-tRNA	non-tRNA	non-tRNA	1	0.944	1	.9-.98	IEA	PocGH01_13049300.1	NA	PocGH01_13049300.1		OG0003125	conserved Plasmodium protein, unknown function	PocGH01_13049300	PocGH01_13_v2:1,722,163..1,722,697(+)	conserved Plasmodium protein, unknown function	2	2	1	No	No	forward	protein coding gene	No	411	N/A	N/A	conserved Plasmodium protein, unknown function	52	OG6_533259	0	0	N/A	chr13	1,722,163	1,722,697	+	OTHER	0.999999	4.3e-05		0	0	0	137	0	o	0	0	0	0	0
chr13	Liftoff	mRNA	4533559	4535862		-	PowML3_000689600	PowML3_000689600.1	Rhoptry-associated protein 1	Rhoptry-associated protein 1	RAP1	2303	2303	1	PocGH01_13049400	PocGH01_13049400	0	False	True	1	No	No	No	No	No	No	non-tRNA	non-tRNA	non-tRNA	0.998	0.954	.98-1	.9-.98	IEA	PocGH01_13049400.1	NA	PocGH01_13049400.1		OG0003120	Rhoptry-associated protein 1 [Source:UniProtKB/TrEMBL	PocGH01_13049400	PocGH01_13_v2:1,723,834..1,726,140(-)	rhoptry-associated protein 1, putative	1	1	1	No	No	reverse	protein coding gene	No	2307	RAP1	N/A	rhoptry-associated protein 1, putative	61	OG6_533244	0	0	MMKVSCLAILLHATFYNLSSC	chr13	1,723,834	1,726,140	-	SP	0.006002	0.993983	CS pos: 21-22. Pr: 0.6509	21	0.9939832	1	767	0	o	0	0	0	0	0
chr13	Pseudo	pseudogenic_transcript	4540079	4552193		+	PowML3_000689700	PowML3_000689700.1	WD repeat-containing protein, putative	WD repeat-containing protein, putative		12114	11592	4	PocGH01_13049500	PocGH01_13049500	0	False	False	0	True	No	No	No	No	True	non-tRNA	non-tRNA	non-tRNA	0.998	0.933	.98-1	.9-.98	IEA	PocGH01_13049500.1	NA	PocGH01_13049500.1		OG0003118	WD repeat-containing protein, putative	PocGH01_13049500	PocGH01_13_v2:1,730,191..1,742,123(+)	WD repeat-containing protein, putative	4	4	1	No	No	forward	protein coding gene	No	11421	N/A	N/A	WD repeat-containing protein, putative	134	OG6_112319	2	0	N/A	chr13	1,730,191	1,742,123	+	OTHER	1	3e-06		0	0	0	3534	0	o	0	1	3504	4	1102,2616,3504,3803
chr13	Liftoff	mRNA	4553809	4556199		-	PowML3_000689800	PowML3_000689800.1	CTP synthase, putative	CTP synthase, putative	CTPS	2390	2390	1	PocGH01_13049600	PocGH01_13049600	0	False	True	1	No	No	No	No	No	No	non-tRNA	non-tRNA	non-tRNA	1	0.96	1	.9-.98	IEA	PocGH01_13049600.1	NA	PocGH01_13049600.1	GO:0003883,GO:0006221	OG0002012	CTP synthase, putative	PocGH01_13049600	PocGH01_13_v2:1,743,581..1,745,971(-)	CTP synthase, putative	1	1	1	No	No	reverse	protein coding gene	No	2391	CTPS	N/A	CTP synthase, putative	61	OG6_100470	0	0	N/A	chr13	1,743,581	1,745,971	-	OTHER	1	0		0	0	0	796	0	o	0	0	0	0	0
chr13	Liftoff	mRNA	4558788	4560790		-	PowML3_000689900	PowML3_000689900.1	alpha/beta hydrolase, putative	alpha/beta hydrolase, putative		2002	944	7	PocGH01_13049700	PocGH01_13049700	0	False	True	1	No	No	No	No	No	No	non-tRNA	non-tRNA	non-tRNA	1	0.974	1	.9-.98	IEA	PocGH01_13049700.1	NA	PocGH01_13049700.1		OG0003117	alpha/beta hydrolase, putative	PocGH01_13049700	PocGH01_13_v2:1,748,621..1,750,625(-)	alpha/beta hydrolase, putative	7	7	1	No	No	reverse	protein coding gene	No	951	N/A	N/A	alpha/beta hydrolase, putative	60	OG6_112275	0	1	N/A	chr13	1,748,621	1,750,625	-	OTHER	1	0		0	0	0	316	1	i123-145o	1	0	0	0	0
chr13	Liftoff	mRNA	4562843	4563724		+	PowML3_000690000	PowML3_000690000.1	ER membrane protein complex subunit 2	ER membrane protein complex subunit 2	EMC2	881	881	1	PocGH01_13049800	PocGH01_13049800	0	False	True	1	No	No	No	No	No	No	non-tRNA	non-tRNA	non-tRNA	1	0.967	1	.9-.98	IEA	PocGH01_13049800.1	NA	PocGH01_13049800.1		OG0002683	ER membrane protein complex subunit 2 [Source:UniProtKB/TrEMBL	PocGH01_13049800	PocGH01_13_v2:1,752,651..1,753,532(+)	ER membrane protein complex subunit 2, putative	1	1	1	No	No	forward	protein coding gene	No	882	EMC2	N/A	ER membrane protein complex subunit 2, putative	61	OG6_102350	0	0	N/A	chr13	1,752,651	1,753,532	+	OTHER	1	0		0	0	0	293	0	o	0	0	0	0	0
chr13	Liftoff	mRNA	4565564	4567312		-	PowML3_000690100	PowML3_000690100.1	cytidine diphosphate-diacylglycerol synthase, putative	cytidine diphosphate-diacylglycerol synthase, putative	CDS	1748	1748	1	PocGH01_13049900	PocGH01_13049900	0	False	True	1	No	No	No	No	No	No	non-tRNA	non-tRNA	non-tRNA	1	0.97	1	.9-.98	IEA	PocGH01_13049900.1	NA	PocGH01_13049900.1		OG0003115	cytidine diphosphate-diacylglycerol synthase, putative	PocGH01_13049900	PocGH01_13_v2:1,755,352..1,757,097(-)	cytidine diphosphate-diacylglycerol synthase, putative	1	1	1	No	No	reverse	protein coding gene	No	1746	CDS	N/A	cytidine diphosphate-diacylglycerol synthase, putative	59	OG6_101561	0	8	N/A	chr13	1,755,352	1,757,097	-	OTHER	1	0		0	0	0	582	8	i187-204o209-228i241-263o278-297i310-332o337-359i372-394o451-473i	8	1	236	1	236
chr13	Liftoff	mRNA	4572332	4573861		-	PowML3_000690200	PowML3_000690200.1	CUGBP Elav-like family member 2, putative (CELF2)	CUGBP Elav-like family member 2, putative (CELF2)	CELF2	1529	1529	1	PocGH01_13050000	PocGH01_13050000	0	False	True	1	No	No	No	No	No	No	non-tRNA	non-tRNA	non-tRNA	0.977	0.937	.9-.98	.9-.98	IEA	PocGH01_13050000.1	NA	PocGH01_13050000.1	GO:0003723,GO:0005515	OG0004181	CUGBP Elav-like family member 2, putative (CELF2) [Source:UniProtKB/TrEMBL	PocGH01_13050000	PocGH01_13_v2:1,761,731..1,763,296(-)	CUGBP Elav-like family member 2, putative	1	1	1	No	No	reverse	protein coding gene	No	1566	CELF2	N/A	CUGBP Elav-like family member 2, putative	92	OG6_100683	2	0	N/A	chr13	1,761,731	1,763,296	-	OTHER	1	2e-06		0	0	0	509	0	o	0	0	0	0	0
chr13	Liftoff	mRNA	4579573	4582305		+	PowML3_000690300	PowML3_000690300.1	conserved protein, unknown function	conserved protein, unknown function		2732	2377	2	PocGH01_13050100	PocGH01_13050100	0	False	True	1	No	No	No	No	No	No	non-tRNA	non-tRNA	non-tRNA	0.996	0.963	.98-1	.9-.98	IEA	PocGH01_13050100.1	NA	PocGH01_13050100.1		OG0003108	conserved protein, unknown function	PocGH01_13050100	PocGH01_13_v2:1,768,759..1,771,479(+)	conserved protein, unknown function	2	2	1	No	No	forward	protein coding gene	No	2388	N/A	N/A	conserved protein, unknown function	62	OG6_533230	0	0	N/A	chr13	1,768,759	1,771,479	+	OTHER	1	0		0	0	0	792	0	o	0	1	35	1	35
chr13	Pseudo	pseudogenic_transcript	4583089	4585298		-	PowML3_000690400	PowML3_000690400.1	hypothetical protein	hypothetical protein		2209	2208	2	PocGH01_13050200	PocGH01_13050200	0	False	False	0	True	No	No	No	No	True	non-tRNA	non-tRNA	non-tRNA	0.995	0.891	.98-1	.8-.9		NA	NA			None	hypothetical protein	PocGH01_13050200	PocGH01_13_v2:1,772,002..1,774,135(-)	histidine phosphatase, putative	2	2	1	No	No	reverse	protein coding gene	No	2133	N/A	N/A	histidine phosphatase, putative	67	OG6_112916	1	3	N/A	chr13	1,772,002	1,774,135	-	OTHER	1	0		0	0	0	698	5	i5-27o47-69i148-170o201-223i616-638o	5	0	0	0	0
chr13	Pseudo	pseudogenic_transcript	4587184	4588977		-	PowML3_000690500	PowML3_000690500.1	histidine phosphatase, putative	histidine phosphatase, putative		1793	1793	1	No	No_REFID	No	NC	NC	NC	No	No	No	No	No	No	non-tRNA	non-tRNA	non-tRNA			NC	NC	IEA	PocGH01_13050200.1|PocGH01_13050300.1	NA	PocGH01_13050200.1|PocGH01_13050300.1		OG0000505	histidine phosphatase, putative	NC	NC	NC	NC	NC	NC	NC	NC	NC	NC	NC	NC	NC	NC	NC	NC	NC	NC	NC	NC	NC	NC	NC	NC	OTHER	0.999976	4e-05		0	0	0	597	2	o4-26i46-68o	2	0	0	0	0
chr13	Liftoff	mRNA	4591404	4595604		-	PowML3_000690600	PowML3_000690600.1	conserved Plasmodium protein, unknown function	conserved Plasmodium protein, unknown function		4200	3829	2	PocGH01_13050400	PocGH01_13050400	0	False	True	1	No	No	No	No	No	No	non-tRNA	non-tRNA	non-tRNA	0.999	0.919	.98-1	.9-.98	IEA	PocGH01_13050400.1	NA	PocGH01_13050400.1		OG0003104	conserved Plasmodium protein, unknown function	PocGH01_13050400	PocGH01_13_v2:1,779,648..1,783,784(-)	conserved Plasmodium protein, unknown function	2	2	1	No	No	reverse	protein coding gene	No	3747	N/A	N/A	conserved Plasmodium protein, unknown function	31	OG6_133615	0	0	N/A	chr13	1,779,648	1,783,784	-	OTHER	1	0		0	0	0	1276	0	o	0	0	0	0	0
chr13	Liftoff	mRNA	4600387	4601997		+	PowML3_000690700	PowML3_000690700.1	conserved protein, unknown function	conserved protein, unknown function		1610	785	4	PocGH01_13050500	PocGH01_13050500	0	True	True	1	No	No	No	No	No	No	non-tRNA	non-tRNA	non-tRNA	1	0.975	1	.9-.98	IEA	PocGH01_13050500.1	NA	PocGH01_13050500.1		OG0003102	conserved protein, unknown function	PocGH01_13050500	PocGH01_13_v2:1,788,509..1,790,129(+)	conserved protein, unknown function	4	4	1	No	No	forward	protein coding gene	No	789	N/A	N/A	conserved protein, unknown function	60	OG6_130932	0	4	N/A	chr13	1,788,509	1,790,129	+	OTHER	0.999973	3.2e-05		0	0	0	262	4	i48-65o80-102i122-139o149-171i	4	0	0	0	0
chr13	Liftoff	mRNA	4603298	4604431		-	PowML3_000690800	PowML3_000690800.1	Asp_protease domain-containing protein	Asp_protease domain-containing protein	DDI1	1133	1133	1	PocGH01_13050600	PocGH01_13050600	0	False	True	1	No	No	No	No	No	No	non-tRNA	non-tRNA	non-tRNA	1	0.956	1	.9-.98	IEA	PocGH01_13050600.1	NA	PocGH01_13050600.1	GO:0004190,GO:0006508	OG0003207	Asp_protease domain-containing protein [Source:UniProtKB/TrEMBL	PocGH01_13050600	PocGH01_13_v2:1,791,158..1,792,291(-)	DNA damage-inducible protein 1, putative	1	1	1	No	No	reverse	protein coding gene	No	1134	DDI1	N/A	DNA damage-inducible protein 1, putative	62	OG6_101685	0	0	N/A	chr13	1,791,158	1,792,291	-	OTHER	0.999987	4.3e-05		0	0	0	377	0	o	0	0	0	0	0
chr13	Liftoff	mRNA	4606921	4607702		+	PowML3_000690900	PowML3_000690900.1	conserved Plasmodium protein, unknown function	conserved Plasmodium protein, unknown function		781	592	2	PocGH01_13050700	PocGH01_13050700	0	False	True	1	No	No	No	No	No	No	non-tRNA	non-tRNA	non-tRNA	1	0.936	1	.9-.98	IEA	PocGH01_13050700.1	NA	PocGH01_13050700.1		OG0003098	conserved Plasmodium protein, unknown function	PocGH01_13050700	PocGH01_13_v2:1,794,750..1,795,527(+)	conserved Plasmodium protein, unknown function	2	2	1	No	No	forward	protein coding gene	No	594	N/A	N/A	conserved Plasmodium protein, unknown function	60	OG6_533304	0	0	N/A	chr13	1,794,750	1,795,527	+	OTHER	1	1e-06		0	0	0	197	0	o	0	0	0	0	0
chr13	Liftoff	mRNA	4608212	4611517		-	PowML3_000691000	PowML3_000691000.1	Aldo_ket_red domain-containing protein	Aldo_ket_red domain-containing protein		3305	3305	1	PocGH01_13050800	PocGH01_13050800	0	False	True	1	No	No	No	No	No	No	non-tRNA	non-tRNA	non-tRNA	1	0.931	1	.9-.98	IEA	PocGH01_13050800.1	NA	PocGH01_13050800.1		OG0001970	Aldo_ket_red domain-containing protein [Source:UniProtKB/TrEMBL	PocGH01_13050800	PocGH01_13_v2:1,796,036..1,799,206(-)	aldo-keto reductase, putative	1	1	1	No	No	reverse	protein coding gene	No	3171	N/A	N/A	aldo-keto reductase, putative	60	OG6_137333	0	0	MKTNRNLFLTALHLLFFLEALLC	chr13	1,796,036	1,799,206	-	OTHER	0.815055	0.184943		0	0	0	1101	0	o	0	3	443,970,1029	3	443,970,1029
chr13	Pseudo	pseudogenic_transcript	4613002	4614689		+	PowML3_000691100	PowML3_000691100.1	WD repeat-containing protein, putative	WD repeat-containing protein, putative		1687	1466	2	PocGH01_13050900	PocGH01_13050900	0	False	False	0	True	No	No	No	No	True	non-tRNA	non-tRNA	non-tRNA	0.995	0.929	.98-1	.9-.98	IEA	PocGH01_13050900.1	NA	PocGH01_13050900.1		OG0001006	WD repeat-containing protein, putative	PocGH01_13050900	PocGH01_13_v2:1,800,740..1,802,433(+)	WD repeat-containing protein, putative	2	2	1	No	No	forward	protein coding gene	No	1470	N/A	N/A	WD repeat-containing protein, putative	61	OG6_532315	0	1	N/A	chr13	1,800,740	1,802,433	+	OTHER	1	0		0	0	0	488	1	i316-338o	1	0	0	0	0
chr13	Liftoff	mRNA	4616039	4617061		+	PowML3_000691200	PowML3_000691200.1	tRNA-dihydrouridine synthase	tRNA-dihydrouridine synthase		1022	1022	1	PocGH01_13051000	PocGH01_13051000	0	False	True	1	No	No	No	No	No	No	non-tRNA	non-tRNA	non-tRNA	1	0.96	1	.9-.98	IEA	PocGH01_13051000.1	NA	PocGH01_13051000.1		OG0004643	tRNA-dihydrouridine synthase [Source:UniProtKB/TrEMBL	PocGH01_13051000	PocGH01_13_v2:1,803,767..1,804,789(+)	tRNA-dihydrouridine synthase, putative	1	1	1	No	No	forward	protein coding gene	No	1023	N/A	N/A	tRNA-dihydrouridine synthase, putative	60	OG6_101867	0	0	N/A	chr13	1,803,767	1,804,789	+	OTHER	1	0		0	0	0	340	0	o	0	0	0	0	0
chr13	Liftoff	mRNA	4617824	4618933		-	PowML3_000691300	PowML3_000691300.1	conserved Plasmodium protein, unknown function	conserved Plasmodium protein, unknown function		1109	934	2	PocGH01_13051100	PocGH01_13051100	0	False	True	1	No	No	No	No	No	No	non-tRNA	non-tRNA	non-tRNA	1	0.969	1	.9-.98	IEA	PocGH01_13051100.1	NA	PocGH01_13051100.1		OG0003095	conserved Plasmodium protein, unknown function	PocGH01_13051100	PocGH01_13_v2:1,805,727..1,806,848(-)	conserved Plasmodium protein, unknown function	2	2	1	No	No	reverse	protein coding gene	No	936	N/A	N/A	conserved Plasmodium protein, unknown function	61	OG6_532486	0	0	N/A	chr13	1,805,727	1,806,848	-	OTHER	1	0		0	0	0	311	0	o	0	1	164	1	164
chr13	Pseudo	pseudogenic_transcript	4621972	4641347		+	PowML3_000691400	PowML3_000691400.1	conserved protein, unknown function	conserved protein, unknown function		19375	19198	3	PocGH01_13051200	PocGH01_13051200	0	False	False	0	True	No	No	No	No	True	non-tRNA	non-tRNA	non-tRNA	0.976	0.896	.9-.98	.8-.9	IEA	PocGH01_13051200.1	NA	PocGH01_13051200.1		OG0003094	conserved protein, unknown function	PocGH01_13051200	PocGH01_13_v2:1,809,954..1,829,456(+)	conserved protein, unknown function	3	3	1	No	No	forward	protein coding gene	No	19335	N/A	N/A	conserved protein, unknown function	49	OG6_146373	0	0	N/A	chr13	1,809,954	1,829,456	+	OTHER	1	0		0	0	0	6296	0	o	0	1	5225	7	1459,3220,3469,3866,5225,5636,5741
chr13	Liftoff	mRNA	4642291	4643356		-	PowML3_000691500	PowML3_000691500.1	40S ribosomal protein S8e, putative	40S ribosomal protein S8e, putative		1065	664	2	PocGH01_13051300	PocGH01_13051300	0	False	True	1	No	No	No	No	No	No	non-tRNA	non-tRNA	non-tRNA	1	0.971	1	.9-.98	IEA	PocGH01_13051300.1	NA	PocGH01_13051300.1		OG0004952	40S ribosomal protein S8e, putative	PocGH01_13051300	PocGH01_13_v2:1,830,407..1,831,495(-)	40S ribosomal protein S8e, putative	2	2	1	No	No	reverse	protein coding gene	No	666	N/A	N/A	40S ribosomal protein S8e, putative	60	OG6_100802	0	0	N/A	chr13	1,830,407	1,831,495	-	OTHER	1	1e-06		0	0	0	221	0	i	0	0	0	0	0
chr13	Liftoff	mRNA	4645913	4646548		-	PowML3_000691600	PowML3_000691600.1	conserved Plasmodium protein, unknown function	conserved Plasmodium protein, unknown function		635	635	1	PocGH01_13051400	PocGH01_13051400	0	False	True	1	No	No	No	No	No	No	non-tRNA	non-tRNA	non-tRNA	0.995	0.943	.98-1	.9-.98	IEA	PocGH01_13051400.1	NA	PocGH01_13051400.1		OG0004449	conserved Plasmodium protein, unknown function	PocGH01_13051400	PocGH01_13_v2:1,834,009..1,834,647(-)	conserved Plasmodium protein, unknown function	1	1	1	No	No	reverse	protein coding gene	No	639	N/A	N/A	conserved Plasmodium protein, unknown function	60	OG6_533530	0	0	N/A	chr13	1,834,009	1,834,647	-	OTHER	1	1e-06		0	0	0	211	0	o	0	0	0	0	0
chr13	Liftoff	mRNA	4648753	4652118		+	PowML3_000691700	PowML3_000691700.1	FANCJ-like helicase, putative	FANCJ-like helicase, putative	FANCJ	3365	3365	1	PocGH01_13051500	PocGH01_13051500	0	False	True	1	No	No	No	No	No	No	non-tRNA	non-tRNA	non-tRNA	1	0.901	1	.9-.98	IEA	PocGH01_13051500.1	NA	PocGH01_13051500.1	GO:0006139,GO:0003678,GO:0005524,GO:0016818,GO:0004386,GO:0003676,GO:0003677	OG0004124	FANCJ-like helicase, putative	PocGH01_13051500	PocGH01_13_v2:1,836,774..1,840,004(+)	FANCJ-like helicase, putative	1	1	1	No	No	forward	protein coding gene	No	3231	FANCJ	N/A	FANCJ-like helicase, putative	61	OG6_102317	0	0	N/A	chr13	1,836,774	1,840,004	+	OTHER	1	0		0	0	0	1121	0	o	0	0	0	0	0
chr13	Liftoff	mRNA	4653147	4654021		-	PowML3_000691800	PowML3_000691800.1	conserved Plasmodium protein, unknown function	conserved Plasmodium protein, unknown function		874	464	4	PocGH01_13051600	PocGH01_13051600	0	False	True	1	No	No	No	No	No	No	non-tRNA	non-tRNA	non-tRNA	1	0.944	1	.9-.98	IEA	PocGH01_13051600.1	NA	PocGH01_13051600.1		OG0003089	conserved Plasmodium protein, unknown function	PocGH01_13051600	PocGH01_13_v2:1,840,848..1,841,819(-)	conserved Plasmodium protein, unknown function	4	4	1	No	No	reverse	protein coding gene	No	468	N/A	N/A	conserved Plasmodium protein, unknown function	36	OG6_532358	0	1	N/A	chr13	1,840,848	1,841,819	-	OTHER	1	0		0	0	0	155	1	o107-129i	1	0	0	0	0
chr13	Liftoff	mRNA	4662221	4666903		+	PowML3_000691900	PowML3_000691900.1	AP2/ERF domain-containing protein	AP2/ERF domain-containing protein	ApiAP2	4682	4682	1	PocGH01_13051700	PocGH01_13051700	0	False	True	1	No	No	No	No	No	No	non-tRNA	non-tRNA	non-tRNA	0.997	0.81	.98-1	.8-.9	IEA	PocGH01_13051700.1	NA	PocGH01_13051700.1	GO:0006355,GO:0003700	OG0005392	AP2/ERF domain-containing protein [Source:UniProtKB/TrEMBL	PocGH01_13051700	PocGH01_13_v2:1,849,907..1,854,037(+)	AP2 domain transcription factor AP2-G2, putative	1	1	1	No	No	forward	protein coding gene	No	4131	ApiAP2	N/A	AP2 domain transcription factor AP2-G2, putative	12	OG6_532602	0	0	N/A	chr13	1,849,907	1,854,037	+	OTHER	1	0		0	0	0	1560	0	o	0	0	0	0	0
chr13	Liftoff	mRNA	4669315	4670667		-	PowML3_000692000	PowML3_000692000.1	Peptidase A1 domain-containing protein	Peptidase A1 domain-containing protein		1352	1352	1	PocGH01_13051800	PocGH01_13051800	0	False	True	1	No	No	No	No	No	No	non-tRNA	non-tRNA	non-tRNA	1	0.96	1	.9-.98	IEA	PocGH01_13051800.1	NA	PocGH01_13051800.1		OG0003086	Peptidase A1 domain-containing protein [Source:UniProtKB/TrEMBL	PocGH01_13051800	PocGH01_13_v2:1,855,734..1,857,086(-)	plasmepsin, putative	1	1	1	No	No	reverse	protein coding gene	No	1353	N/A	N/A	plasmepsin, putative	204	OG6_100536	1	1	N/A	chr13	1,855,734	1,857,086	-	OTHER	0.999994	2.2e-05		0	0	0	450	1	i40-62o	1	0	0	0	0
chr13	Liftoff	mRNA	4674229	4675901		-	PowML3_000692100	PowML3_000692100.1	conserved protein, unknown function	conserved protein, unknown function		1672	1222	2	PocGH01_13051900	PocGH01_13051900	0	False	True	1	No	No	No	No	No	No	non-tRNA	non-tRNA	non-tRNA	1	0.975	1	.9-.98	IEA	PocGH01_13051900.1	NA	PocGH01_13051900.1		OG0003085	conserved protein, unknown function	PocGH01_13051900	PocGH01_13_v2:1,860,487..1,862,153(-)	conserved protein, unknown function	2	2	1	No	No	reverse	protein coding gene	No	1224	N/A	N/A	conserved protein, unknown function	61	OG6_215374	0	0	N/A	chr13	1,860,487	1,862,153	-	OTHER	1	1e-06		0	0	0	407	0	o	0	0	0	0	0
chr13	Liftoff	mRNA	4679240	4685107		+	PowML3_000692200	PowML3_000692200.1	conserved Plasmodium protein, unknown function	conserved Plasmodium protein, unknown function		5867	5867	1	PocGH01_13052000	PocGH01_13052000	0	False	True	1	No	No	No	No	No	No	non-tRNA	non-tRNA	non-tRNA	1	0.93	1	.9-.98	IEA	PocGH01_13052000.1	NA	PocGH01_13052000.1		OG0005810	conserved Plasmodium protein, unknown function	PocGH01_13052000	PocGH01_13_v2:1,865,394..1,871,174(+)	conserved Plasmodium protein, unknown function	1	1	1	No	No	forward	protein coding gene	No	5781	N/A	N/A	conserved Plasmodium protein, unknown function	9	OG6r21_107435	0	0	N/A	chr13	1,865,394	1,871,174	+	OTHER	1	1e-06		0	0	0	1955	0	o	0	1	551	3	551,625,962
chr13	Liftoff	mRNA	4685125	4686552		-	PowML3_000692300	PowML3_000692300.1	multifunctional methyltransferase subunit TRM112, putative	multifunctional methyltransferase subunit TRM112, putative	TRM112	1427	373	5	PocGH01_13052100	PocGH01_13052100	0	False	True	1	No	No	No	No	No	No	non-tRNA	non-tRNA	non-tRNA	1	0.981	1	.98-1	IEA	PocGH01_13052100.1	NA	PocGH01_13052100.1		OG0003084	multifunctional methyltransferase subunit TRM112, putative	PocGH01_13052100	PocGH01_13_v2:1,871,193..1,872,611(-)	multifunctional methyltransferase subunit TRM112, putative	5	5	1	No	No	reverse	protein coding gene	No	378	TRM112	N/A	multifunctional methyltransferase subunit TRM112, putative	60	OG6_102098	0	0	N/A	chr13	1,871,193	1,872,611	-	OTHER	1	1.5e-05		0	0	0	125	0	o	0	0	0	0	0
chr13	Liftoff	mRNA	4687810	4688433		+	PowML3_000692400	PowML3_000692400.1	conserved Plasmodium protein, unknown function	conserved Plasmodium protein, unknown function		623	623	1	PocGH01_13052200	PocGH01_13052200	0	False	True	1	No	No	No	No	No	No	non-tRNA	non-tRNA	non-tRNA	0.995	0.956	.98-1	.9-.98	IEA	PocGH01_13052200.1	NA	PocGH01_13052200.1		OG0003083	conserved Plasmodium protein, unknown function	PocGH01_13052200	PocGH01_13_v2:1,873,811..1,874,437(+)	conserved Plasmodium protein, unknown function	1	1	1	No	No	forward	protein coding gene	No	627	N/A	N/A	conserved Plasmodium protein, unknown function	60	OG6_533709	0	0	N/A	chr13	1,873,811	1,874,437	+	OTHER	1	6e-06		0	0	0	207	0	o	0	0	0	0	0
chr13	Liftoff	mRNA	4689524	4692633		-	PowML3_000692500	PowML3_000692500.1	pre-mRNA-splicing factor 38B, putative	pre-mRNA-splicing factor 38B, putative	PRP38B	3109	2263	5	PocGH01_13052300	PocGH01_13052300	0	False	True	1	No	No	No	No	No	No	non-tRNA	non-tRNA	non-tRNA	1	0.951	1	.9-.98	IEA	PocGH01_13052300.1	NA	PocGH01_13052300.1		OG0003244	pre-mRNA-splicing factor 38B, putative	PocGH01_13052300	PocGH01_13_v2:1,875,512..1,878,516(-)	pre-mRNA-splicing factor 38B, putative	5	5	1	No	No	reverse	protein coding gene	No	2238	PRP38B	N/A	pre-mRNA-splicing factor 38B, putative	62	OG6_104096	0	0	N/A	chr13	1,875,512	1,878,516	-	OTHER	1	8e-06		0	0	0	755	0	o	0	0	0	0	0
chr13	Liftoff	mRNA	4695072	4696223		+	PowML3_000692600	PowML3_000692600.1	t-SNARE coiled-coil homology domain-containing protein	t-SNARE coiled-coil homology domain-containing protein		1151	862	2	PocGH01_13052400	PocGH01_13052400	0	False	True	1	No	No	No	No	No	No	non-tRNA	non-tRNA	non-tRNA	1	0.966	1	.9-.98	IEA	PocGH01_13052400.1	NA	PocGH01_13052400.1		OG0003079	t-SNARE coiled-coil homology domain-containing protein [Source:UniProtKB/TrEMBL	PocGH01_13052400	PocGH01_13_v2:1,880,814..1,881,940(+)	conserved Plasmodium protein, unknown function	2	2	1	No	No	forward	protein coding gene	No	864	N/A	N/A	conserved Plasmodium protein, unknown function	61	OG6_111096	0	1	N/A	chr13	1,880,814	1,881,940	+	OTHER	1	0		0	0	0	287	1	i257-279o	1	1	22	1	22
chr13	Liftoff	mRNA	4697785	4699018		-	PowML3_000692700	PowML3_000692700.1	rRNA 2'-O-methyltransferase fibrillarin, putative (NOP1)	rRNA 2'-O-methyltransferase fibrillarin, putative (NOP1)	NOP1	1233	949	2	PocGH01_13052500	PocGH01_13052500	0	False	True	1	No	No	No	No	No	No	non-tRNA	non-tRNA	non-tRNA	0.981	0.949	.98-1	.9-.98	IEA	PocGH01_13052500.1	NA	PocGH01_13052500.1	GO:0003723,GO:0006364,GO:0008168	OG0003078	rRNA 2'-O-methyltransferase fibrillarin, putative (NOP1) [Source:UniProtKB/TrEMBL	PocGH01_13052500	PocGH01_13_v2:1,883,404..1,884,654(-)	rRNA 2'-O-methyltransferase fibrillarin, putative	2	2	1	No	No	reverse	protein coding gene	No	969	NOP1	N/A	rRNA 2'-O-methyltransferase fibrillarin, putative	60	OG6_100868	0	0	N/A	chr13	1,883,404	1,884,654	-	OTHER	1	0		0	0	0	316	0	o	0	1	226	1	226
chr13	Liftoff	mRNA	4700863	4704666		-	PowML3_000692800	PowML3_000692800.1	LCCL domain-containing protein (CCp3)	LCCL domain-containing protein (CCp3)	CCp3	3803	3803	1	PocGH01_13052600	PocGH01_13052600	0	False	True	1	No	No	No	No	No	No	non-tRNA	non-tRNA	non-tRNA	1	0.968	1	.9-.98	IEA	PocGH01_13052600.1	NA	PocGH01_13052600.1	GO:0016020,GO:0005515	OG0003077	LCCL domain-containing protein (CCp3) [Source:UniProtKB/TrEMBL	PocGH01_13052600	PocGH01_13_v2:1,886,275..1,890,078(-)	LCCL domain-containing protein, putative	1	1	1	No	No	reverse	protein coding gene	No	3804	CCp3	N/A	LCCL domain-containing protein, putative	62	OG6_113093	0	0	MPSYKDSIRLLLLPLLVLTAYG	chr13	1,886,275	1,890,078	-	SP	0.000186	0.999784	CS pos: 22-23. Pr: 0.9792	22	0.99978435	1	1267	0	o	0	0	0	0	0
chr13	Liftoff	mRNA	4705817	4707712		-	PowML3_000692900	PowML3_000692900.1	Radical_SAM domain-containing protein	Radical_SAM domain-containing protein	RlmN	1895	1087	5	PocGH01_13052700	PocGH01_13052700	0	False	True	1	No	No	No	No	No	No	non-tRNA	non-tRNA	non-tRNA	1	0.975	1	.9-.98	IEA	PocGH01_13052700.1	NA	PocGH01_13052700.1	GO:0003824,GO:0051536	OG0003071	Radical_SAM domain-containing protein [Source:UniProtKB/TrEMBL	PocGH01_13052700	PocGH01_13_v2:1,891,247..1,893,101(-)	radical SAM protein, putative	5	5	1	No	No	reverse	protein coding gene	No	1092	RlmN	N/A	radical SAM protein, putative	61	OG6_102893	0	0	N/A	chr13	1,891,247	1,893,101	-	OTHER	1	0		0	0	0	363	0	o	0	0	0	1	125
chr13	Liftoff	mRNA	4712495	4713791		+	PowML3_000693000	PowML3_000693000.1	Glideosome associated protein with multiple membrane spans 3, putative	Glideosome associated protein with multiple membrane spans 3, putative	GAPM3	1296	852	3	PocGH01_13052800	PocGH01_13052800	0	True	True	1	No	No	No	No	No	No	non-tRNA	non-tRNA	non-tRNA	1	0.978	1	.9-.98	IEA	PocGH01_13052800.1	NA	PocGH01_13052800.1		OG0001951	Glideosome associated protein with multiple membrane spans 3, putative [Source:UniProtKB/TrEMBL	PocGH01_13052800	PocGH01_13_v2:1,897,936..1,899,198(+)	glideosome associated protein with multiple membrane spans 3, putative	3	3	1	No	No	forward	protein coding gene	No	855	GAPM3	N/A	glideosome associated protein with multiple membrane spans 3, putative	61	OG6_130906	0	6	N/A	chr13	1,897,936	1,899,198	+	OTHER	0.999983	2e-05		0	0	0	284	6	o37-59i80-102o117-139i159-181o196-215i222-239o	6	0	0	0	0
chr13	Liftoff	mRNA	4715328	4715900		-	PowML3_000693100	PowML3_000693100.1	Vacuolar protein sorting-associated protein 29	Vacuolar protein sorting-associated protein 29	VPS29	572	572	1	PocGH01_13052900	PocGH01_13052900	0	False	True	1	No	No	No	No	No	No	non-tRNA	non-tRNA	non-tRNA	1	0.975	1	.9-.98	IEA	PocGH01_13052900.1	NA	PocGH01_13052900.1		OG0003068	Vacuolar protein sorting-associated protein 29 [Source:UniProtKB/TrEMBL	PocGH01_13052900	PocGH01_13_v2:1,900,644..1,901,216(-)	vacuolar protein sorting-associated protein 29, putative	1	1	1	No	No	reverse	protein coding gene	No	573	VPS29	N/A	vacuolar protein sorting-associated protein 29, putative	61	OG6_101343	0	0	N/A	chr13	1,900,644	1,901,216	-	OTHER	1	0		0	0	0	190	0	o	0	0	0	0	0
chr13	AUGUSTUS	mRNA	4716997	4717200	0.9	-	PowML3_000693200	PowML3_000693200.1	hypothetical protein	hypothetical protein		203	203	1	No	No_REFID	No	NC	NC	NC	No	No	No	No	No	No	non-tRNA	non-tRNA	non-tRNA			NC	NC		NA	NA			None	hypothetical protein	NC	NC	NC	NC	NC	NC	NC	NC	NC	NC	NC	NC	NC	NC	NC	NC	NC	NC	NC	NC	NC	NC	NC	NC	OTHER	1	0		0	0	0	67	0	o	0
chr13	Liftoff	mRNA	4717252	4720842		-	PowML3_000693300	PowML3_000693300.1	ATP-dependent Clp protease regulatory subunit ClpC, putative	ATP-dependent Clp protease regulatory subunit ClpC, putative	ClpC	3590	3590	1	PocGH01_13053000	PocGH01_13053000	0	False	True	1	No	No	No	No	No	No	non-tRNA	non-tRNA	non-tRNA	0.995	0.941	.98-1	.9-.98	IEA	PocGH01_13053000.1	NA	PocGH01_13053000.1	GO:0006355,GO:0016887,GO:0008134,GO:0005524	OG0002204	ATP-dependent Clp protease regulatory subunit ClpC, putative	PocGH01_13053000	PocGH01_13_v2:1,902,433..1,906,020(-)	ATP-dependent Clp protease regulatory subunit ClpC, putative	1	1	1	No	No	reverse	protein coding gene	No	3588	ClpC	N/A	ATP-dependent Clp protease regulatory subunit ClpC, putative	57	OG6_532618	0	1	MNTLYIFVVILILKIVVS	chr13	1,902,433	1,906,020	-	OTHER	0.639766	0.360243		0	0	0	1196	1	i2-21o	1	0	0	1	798
chr13	Liftoff	mRNA	4723012	4727632		+	PowML3_000693400	PowML3_000693400.1	WD repeat-containing protein 65, putative	WD repeat-containing protein 65, putative	WDR65	4620	4369	2	PocGH01_13053100	PocGH01_13053100	0	False	True	1	No	No	No	No	No	No	non-tRNA	non-tRNA	non-tRNA	0.999	0.955	.98-1	.9-.98	IEA	PocGH01_13053100.1	NA	PocGH01_13053100.1		OG0005144	WD repeat-containing protein 65, putative	PocGH01_13053100	PocGH01_13_v2:1,908,150..1,912,781(+)	WD repeat-containing protein 65, putative	2	2	1	No	No	forward	protein coding gene	No	4362	WDR65	N/A	WD repeat-containing protein 65, putative	71	OG6_102663	0	0	N/A	chr13	1,908,150	1,912,781	+	OTHER	1	0		0	0	0	1456	0	o	0	0	0	0	0
chr13	Liftoff	mRNA	4727749	4729500		-	PowML3_000693500	PowML3_000693500.1	PPR repeat protein	PPR repeat protein	PPR1	1751	1751	1	PocGH01_13053200	PocGH01_13053200	0	False	True	1	No	No	No	No	No	No	non-tRNA	non-tRNA	non-tRNA	1	0.965	1	.9-.98	IEA	PocGH01_13053200.1	NA	PocGH01_13053200.1		OG0003066	PPR repeat protein [Source:UniProtKB/TrEMBL	PocGH01_13053200	PocGH01_13_v2:1,912,880..1,914,631(-)	pentatricopeptide repeat-containing protein 1, putative	1	1	1	No	No	reverse	protein coding gene	No	1752	PPR1	N/A	pentatricopeptide repeat-containing protein 1, putative	60	OG6_117842	0	0	N/A	chr13	1,912,880	1,914,631	-	OTHER	0.991426	0.0086		0	0	0	583	0	o	0	0	0	0	0
chr13	Liftoff	mRNA	4730626	4732026		-	PowML3_000693600	PowML3_000693600.1	GP-PDE domain-containing protein	GP-PDE domain-containing protein	GDPD	1400	1400	1	PocGH01_13053300	PocGH01_13053300	0	False	True	1	No	No	No	No	No	No	non-tRNA	non-tRNA	non-tRNA	0.997	0.936	.98-1	.9-.98	IEA	PocGH01_13053300.1	NA	PocGH01_13053300.1	GO:0008081,GO:0006629	OG0004255	GP-PDE domain-containing protein [Source:UniProtKB/TrEMBL	PocGH01_13053300	PocGH01_13_v2:1,915,762..1,917,162(-)	glycerophosphodiester phosphodiesterase, putative	1	1	1	No	No	reverse	protein coding gene	No	1401	GDPD	N/A	glycerophosphodiester phosphodiesterase, putative	60	OG6_139464	0	0	N/A	chr13	1,915,762	1,917,162	-	OTHER	1	1e-06		0	0	0	466	0	o	0	0	0	0	0
chr13	Pseudo	pseudogenic_transcript	4735651	4743565		-	PowML3_000693700	PowML3_000693700.1	transcription elongation factor SPT6, putative	transcription elongation factor SPT6, putative		7914	7914	1	PocGH01_13053400	PocGH01_13053400	0	False	False	0	No	True	No	No	No	True	non-tRNA	non-tRNA	non-tRNA	0.988	0.929	.98-1	.9-.98	IEA	PocGH01_13053400.1	NA	PocGH01_13053400.1		OG0001284	transcription elongation factor SPT6, putative	PocGH01_13053400	PocGH01_13_v2:1,920,731..1,928,596(-)	transcription elongation factor SPT6, putative	1	1	1	No	No	reverse	protein coding gene	No	7866	SPT6	N/A	transcription elongation factor SPT6, putative	67	OG6_129088	0	0	N/A	chr13	1,920,731	1,928,596	-	OTHER	1	0		0	0	0	2403	0	o	0	2	183,823	2	183,823
chr13	Liftoff	mRNA	4745292	4748600		+	PowML3_000693800	PowML3_000693800.1	tubby domain-containing protein, putative	tubby domain-containing protein, putative		3308	3308	1	PocGH01_13053500	PocGH01_13053500	0	False	True	1	No	No	No	No	No	No	non-tRNA	non-tRNA	non-tRNA	1	0.926	1	.9-.98	IEA	PocGH01_13053500.1	NA	PocGH01_13053500.1		OG0005327	tubby domain-containing protein, putative	PocGH01_13053500	PocGH01_13_v2:1,930,500..1,933,691(+)	tubby domain-containing protein, putative	1	1	1	No	No	forward	protein coding gene	No	3192	N/A	N/A	tubby domain-containing protein, putative	58	OG6_101683	0	0	N/A	chr13	1,930,500	1,933,691	+	OTHER	0.999957	8e-05		0	0	0	1102	0	o	0	1	630	1	630
chr13	Liftoff	mRNA	4749245	4750101		-	PowML3_000693900	PowML3_000693900.1	RNA-binding protein 8A, putative	RNA-binding protein 8A, putative	RBM8A	856	318	3	PocGH01_13053600	PocGH01_13053600	0	False	True	1	No	No	No	No	No	No	non-tRNA	non-tRNA	non-tRNA	1	0.981	1	.98-1	IEA	PocGH01_13053600.1	NA	PocGH01_13053600.1	GO:0003723	OG0003061	RNA-binding protein 8A, putative	PocGH01_13053600	PocGH01_13_v2:1,934,308..1,935,097(-)	RNA-binding protein 8A, putative	3	3	1	No	No	reverse	protein coding gene	No	321	RBM8A	N/A	RNA-binding protein 8A, putative	60	OG6_102283	0	0	N/A	chr13	1,934,308	1,935,097	-	OTHER	1	0		0	0	0	106	0	o	0	0	0	0	0
chr13	Liftoff	mRNA	4752158	4755901		-	PowML3_000694000	PowML3_000694000.1	RNA-binding protein, putative	RNA-binding protein, putative		3743	3499	2	PocGH01_13053700	PocGH01_13053700	0	False	True	1	No	No	No	No	No	No	non-tRNA	non-tRNA	non-tRNA	0.996	0.885	.98-1	.8-.9	IEA	PocGH01_13053700.1	NA	PocGH01_13053700.1	GO:0003723	OG0001867	RNA-binding protein, putative	PocGH01_13053700	PocGH01_13_v2:1,937,181..1,940,726(-)	RNA-binding protein, putative	2	2	1	No	No	reverse	protein coding gene	No	3342	N/A	N/A	RNA-binding protein, putative	30	OG6_533112	0	0	N/A	chr13	1,937,181	1,940,726	-	OTHER	1	0		0	0	0	1166	0	o	0	1	466	1	466
chr13	Liftoff	mRNA	4757087	4760973		+	PowML3_000694100	PowML3_000694100.1	ribosome biogenesis protein BOP1, putative	ribosome biogenesis protein BOP1, putative		3886	3172	5	PocGH01_13053800	PocGH01_13053800	0	False	False	0	No	True	No	No	No	True	non-tRNA	non-tRNA	non-tRNA	0.988	0.925	.98-1	.9-.98	IEA	PocGH01_13053800.1	NA	PocGH01_13053800.1	GO:0006364	OG0003059	ribosome biogenesis protein BOP1, putative	PocGH01_13053800	PocGH01_13_v2:1,941,884..1,945,870(+)	ribosome biogenesis protein BOP1, putative	5	5	1	No	No	forward	protein coding gene	No	3165	N/A	N/A	ribosome biogenesis protein BOP1, putative	60	OG6_102525	0	0	N/A	chr13	1,941,884	1,945,870	+	OTHER	1	0		0	0	0	1058	0	o	0	0	0	0	0
chr13	Liftoff	mRNA	4763860	4765995		+	PowML3_000694200	PowML3_000694200.1	RING-type domain-containing protein	RING-type domain-containing protein		2135	2135	1	PocGH01_13053900	PocGH01_13053900	0	False	True	1	No	No	No	No	No	No	non-tRNA	non-tRNA	non-tRNA	0.994	0.939	.98-1	.9-.98	IEA	PocGH01_13053900.1	NA	PocGH01_13053900.1		OG0001814	RING-type domain-containing protein [Source:UniProtKB/TrEMBL	PocGH01_13053900	PocGH01_13_v2:1,946,913..1,949,054(+)	RING zinc finger protein, putative	1	1	1	No	No	forward	protein coding gene	No	2142	N/A	N/A	RING zinc finger protein, putative	56	OG6_132846	0	4	N/A	chr13	1,946,913	1,949,054	+	OTHER	1	1e-06		0	0	0	711	4	i260-282o297-319i340-357o372-403i	4	1	322	1	322
chr13	Liftoff	mRNA	4768206	4769255		+	PowML3_000694300	PowML3_000694300.1	Ribonucleotide reductase small subunit, putative	Ribonucleotide reductase small subunit, putative		1049	1049	1	PocGH01_13054000	PocGH01_13054000	0	False	True	1	No	No	No	No	No	No	non-tRNA	non-tRNA	non-tRNA	1	0.961	1	.9-.98	IEA	PocGH01_13054000.1	NA	PocGH01_13054000.1	GO:0009263	OG0002171	Ribonucleotide reductase small subunit, putative [Source:UniProtKB/TrEMBL	PocGH01_13054000	PocGH01_13_v2:1,951,205..1,952,254(+)	ribonucleoside-diphosphate reductase small chain, putative	1	1	1	No	No	forward	protein coding gene	No	1050	N/A	N/A	ribonucleoside-diphosphate reductase small chain, putative	62	OG6_100537	0	0	N/A	chr13	1,951,205	1,952,254	+	OTHER	1	1e-06		0	0	0	349	0	o	0	0	0	0	0
chr13	Liftoff	mRNA	4769900	4771597		-	PowML3_000694400	PowML3_000694400.1	cobW domain-containing protein	cobW domain-containing protein	CBWD1	1697	1697	1	PocGH01_13054100	PocGH01_13054100	0	False	True	1	No	No	No	No	No	No	non-tRNA	non-tRNA	non-tRNA	0.996	0.919	.98-1	.9-.98	IEA	PocGH01_13054100.1	NA	PocGH01_13054100.1		OG0000819	cobW domain-containing protein [Source:UniProtKB/TrEMBL	PocGH01_13054100	PocGH01_13_v2:1,952,863..1,954,536(-)	COBW domain-containing protein 1, putative	1	1	1	No	No	reverse	protein coding gene	No	1674	CBWD1	N/A	COBW domain-containing protein 1, putative	62	OG6_100509	0	0	N/A	chr13	1,952,863	1,954,536	-	OTHER	0.999154	0.000898		0	0	0	565	0	o	0	0	0	0	0
chr13	Liftoff	mRNA	4772536	4777958		+	PowML3_000694500	PowML3_000694500.1	DNA mismatch repair protein, putative	DNA mismatch repair protein, putative	MutS	5422	4814	4	PocGH01_13054200	PocGH01_13054200	0	False	True	1	No	No	No	No	No	No	non-tRNA	non-tRNA	non-tRNA	0.993	0.917	.98-1	.9-.98	IEA	PocGH01_13054200.1	NA	PocGH01_13054200.1	GO:0030983,GO:0006298,GO:0005524	OG0003055	DNA mismatch repair protein, putative	PocGH01_13054200	PocGH01_13_v2:1,955,206..1,960,546(+)	DNA mismatch repair protein, putative	4	4	1	No	No	forward	protein coding gene	No	4716	MutS	N/A	DNA mismatch repair protein, putative	52	OG6_533650	0	0	N/A	chr13	1,955,206	1,960,546	+	OTHER	1	0		0	0	0	1605	0	o	0	1	271	3	271,806,941
chr13	Liftoff	mRNA	4778539	4781556		-	PowML3_000694600	PowML3_000694600.1	conserved Plasmodium protein, unknown function	conserved Plasmodium protein, unknown function		3017	3017	1	PocGH01_13054300	PocGH01_13054300	0	False	True	1	No	No	No	No	No	No	non-tRNA	non-tRNA	non-tRNA	1	0.868	1	.8-.9	IEA	PocGH01_13054300.1	NA	PocGH01_13054300.1		OG0001947	conserved Plasmodium protein, unknown function	PocGH01_13054300	PocGH01_13_v2:1,961,119..1,963,869(-)	conserved Plasmodium protein, unknown function	1	1	1	No	No	reverse	protein coding gene	No	2751	N/A	N/A	conserved Plasmodium protein, unknown function	55	OG6_105020	0	0	N/A	chr13	1,961,119	1,963,869	-	OTHER	1	0		0	0	0	1005	0	o	0	1	33	2	33,163
chr13	Liftoff	mRNA	4781819	4782837		-	PowML3_000694700	PowML3_000694700.1	trafficking protein particle complex subunit 1, putative	trafficking protein particle complex subunit 1, putative	BET5	1018	615	3	PocGH01_13054400	PocGH01_13054400	0	False	True	1	No	No	No	No	No	No	non-tRNA	non-tRNA	non-tRNA	1	0.948	1	.9-.98	IEA	PocGH01_13054400.1	NA	PocGH01_13054400.1	GO:0016192,GO:0030008,GO:0006888	OG0003054	trafficking protein particle complex subunit 1, putative	PocGH01_13054400	PocGH01_13_v2:1,964,132..1,965,136(-)	trafficking protein particle complex subunit 1, putative	3	3	1	No	No	reverse	protein coding gene	No	612	BET5	N/A	trafficking protein particle complex subunit 1, putative	60	OG6_102947	0	0	N/A	chr13	1,964,132	1,965,136	-	OTHER	0.999813	0.000217		0	0	0	205	0	o	0	0	0	0	0
chr13	Liftoff	mRNA	4784172	4788251		+	PowML3_000694800	PowML3_000694800.1	GTPase-activating protein, putative	GTPase-activating protein, putative		4079	3127	7	PocGH01_13054500	PocGH01_13054500	0	False	False	0	True	No	No	No	No	True	non-tRNA	non-tRNA	non-tRNA	0.93	0.8	.9-.98	.8-.9	IEA	PocGH01_13054500.1	NA	PocGH01_13054500.1		OG0003052	GTPase-activating protein, putative	PocGH01_13054500	PocGH01_13_v2:1,966,402..1,970,511(+)	GTPase-activating protein, putative	7	7	1	No	No	forward	protein coding gene	No	3138	N/A	N/A	GTPase-activating protein, putative	36	OG6_532390	0	2	N/A	chr13	1,966,402	1,970,511	+	OTHER	1	1e-06		0	0	0	1044	2	o863-882i940-962o	2	1	379	1	379
chr13	Liftoff	mRNA	4788957	4792443		-	PowML3_000694900	PowML3_000694900.1	conserved Plasmodium protein, unknown function	conserved Plasmodium protein, unknown function		3486	2542	5	PocGH01_13054600	PocGH01_13054600	0	False	True	1	No	No	No	No	No	No	non-tRNA	non-tRNA	non-tRNA	0.997	0.929	.98-1	.9-.98	IEA	PocGH01_13054600.1	NA	PocGH01_13054600.1		OG0003050	conserved Plasmodium protein, unknown function	PocGH01_13054600	PocGH01_13_v2:1,971,234..1,974,657(-)	conserved Plasmodium protein, unknown function	5	5	1	No	No	reverse	protein coding gene	No	2472	N/A	N/A	conserved Plasmodium protein, unknown function	63	OG6_533642	0	0	N/A	chr13	1,971,234	1,974,657	-	OTHER	1	0		0	0	0	848	0	o	0	0	0	0	0
chr13	Liftoff	mRNA	4794657	4795562		-	PowML3_000695000	PowML3_000695000.1	conserved Plasmodium protein, unknown function	conserved Plasmodium protein, unknown function		905	905	1	PocGH01_13054700	PocGH01_13054700	0	False	True	1	No	No	No	No	No	No	non-tRNA	non-tRNA	non-tRNA	1	0.985	1	.98-1	IEA	PocGH01_13054700.1	NA	PocGH01_13054700.1		OG0001748	conserved Plasmodium protein, unknown function	PocGH01_13054700	PocGH01_13_v2:1,976,760..1,977,665(-)	conserved Plasmodium protein, unknown function	1	1	1	No	No	reverse	protein coding gene	No	906	N/A	N/A	conserved Plasmodium protein, unknown function	61	OG6_532417	0	1	MLNKKVSFLTILLIFNFFSINGIYG	chr13	1,976,760	1,977,665	-	SP	0.002016	0.997957	CS pos: 25-26. Pr: 0.9609	25	0.99795663	1	301	1	i7-24o	0	0	0	0	0
chr13	Pseudo	pseudogenic_transcript	4798284	4801067		+	PowML3_000695100	PowML3_000695100.1	conserved Plasmodium protein, unknown function	conserved Plasmodium protein, unknown function		2783	2783	1	PocGH01_13054800	PocGH01_13054800	0	False	False	0	True	No	No	No	No	True	non-tRNA	non-tRNA	non-tRNA	0.985	0.913	.98-1	.9-.98	IEA	PocGH01_13054800.1	NA	PocGH01_13054800.1		OG0003048	conserved Plasmodium protein, unknown function	PocGH01_13054800	PocGH01_13_v2:1,980,250..1,983,006(+)	conserved Plasmodium protein, unknown function	1	1	1	No	No	forward	protein coding gene	No	2757	N/A	N/A	conserved Plasmodium protein, unknown function	48	OG6_533640	0	1	N/A	chr13	1,980,250	1,983,006	+	SP	0.000383	0.999588	CS pos: 28-29. Pr: 0.9277	28	0.9995878	1	927	1	i5-27o	0	0	0	0	0
chr13	Liftoff	mRNA	4803784	4805004		+	PowML3_000695200	PowML3_000695200.1	cysteine-rich small secreted protein CSS, putative	cysteine-rich small secreted protein CSS, putative		1220	1220	1	PocGH01_13054900	PocGH01_13054900	0	False	True	1	No	No	No	No	No	No	non-tRNA	non-tRNA	non-tRNA	0.92	0.868	.9-.98	.8-.9	IEA	PocGH01_13054900.1	NA	PocGH01_13054900.1		OG0003047	cysteine-rich small secreted protein CSS, putative	PocGH01_13054900	PocGH01_13_v2:1,985,495..1,986,820(+)	cysteine-rich small secreted protein CSS, putative	1	1	1	No	No	forward	protein coding gene	No	1326	N/A	N/A	cysteine-rich small secreted protein CSS, putative	62	OG6_533138	0	0	MQRALLVLLFFLLISEQTIRG	chr13	1,985,495	1,986,820	+	SP	0.00021	0.999779	CS pos: 21-22. Pr: 0.9733	21	0.9997785	1	406	0	o	0	0	0	0	0
chr13	Liftoff	mRNA	4806249	4812616		+	PowML3_000695300	PowML3_000695300.1	adenylyl cyclase alpha, putative	adenylyl cyclase alpha, putative	ACalpha	6367	2634	21	PocGH01_13055000	PocGH01_13055000	0	False	True	1	No	No	No	No	No	No	non-tRNA	non-tRNA	non-tRNA	1	0.972	1	.9-.98	IEA	PocGH01_13055000.1	NA	PocGH01_13055000.1	GO:0009190,GO:0035556	OG0003017	adenylyl cyclase alpha, putative	PocGH01_13055000	PocGH01_13_v2:1,988,107..1,994,146(+)	adenylyl cyclase alpha, putative	21	21	1	No	No	forward	protein coding gene	No	2655	ACalpha	N/A	adenylyl cyclase alpha, putative	66	OG6_105926	0	4	N/A	chr13	1,988,107	1,994,146	+	OTHER	0.999833	0.000164		0	0	0	884	4	o53-72i79-101o111-133i398-417o	4	1	324	1	324
chr13	Liftoff	mRNA	4812843	4814270		-	PowML3_000695400	PowML3_000695400.1	rRNA biogenesis protein RRP5, putative	rRNA biogenesis protein RRP5, putative	RRP5	1427	1427	1	PocGH01_13055100	PocGH01_13055100	0	False	True	1	No	No	No	No	No	No	non-tRNA	non-tRNA	non-tRNA	0.999	0.919	.98-1	.9-.98	IEA	PocGH01_13055100.1	NA	PocGH01_13055100.1		OG0001487	rRNA biogenesis protein RRP5, putative	PocGH01_13055100	PocGH01_13_v2:1,994,336..1,995,751(-)	rRNA biogenesis protein RRP5, putative	1	1	1	No	No	reverse	protein coding gene	No	1416	RRP5	N/A	rRNA biogenesis protein RRP5, putative	126	OG6_100538	1	0	N/A	chr13	1,994,336	1,995,751	-	OTHER	1	0		0	0	0	475	0	o	0	0	0	0	0
chr13	Liftoff	mRNA	4815384	4815935		-	PowML3_000695500	PowML3_000695500.1	ribosomal protein L16, mitochondrial, putative|apicoplast ribosomal protein L16, putative	ribosomal protein L16, mitochondrial, putative|apicoplast ribosomal protein L16, putative	RPL16	551	551	1	PocGH01_13055200	PocGH01_13055200	0	False	True	1	No	No	No	No	No	No	non-tRNA	non-tRNA	non-tRNA	1	0.974	1	.9-.98	IEA|IEA	PocGH01_13055200.1|PocGH01_API001700.1	NA	PocGH01_13055200.1|PocGH01_API001700.1		OG0000417	ribosomal protein L16, mitochondrial, putative|apicoplast ribosomal protein L16, putative	PocGH01_13055200	PocGH01_13_v2:1,996,844..1,997,395(-)	ribosomal protein L16, mitochondrial, putative	1	1	1	No	No	reverse	protein coding gene	No	552	N/A	N/A	ribosomal protein L16, mitochondrial, putative	103	OG6_101573	1	0	N/A	chr13	1,996,844	1,997,395	-	OTHER	1	0		0	0	0	183	0	o	0	0	0	0	0
chr13	Liftoff	mRNA	4817650	4818189		-	PowML3_000695600	PowML3_000695600.1	secreted ookinete adhesive protein, putative	secreted ookinete adhesive protein, putative	SOAP	539	539	1	PocGH01_13055300	PocGH01_13055300	0	False	True	1	No	No	No	No	No	No	non-tRNA	non-tRNA	non-tRNA	1	0.964	1	.9-.98	IEA	PocGH01_13055300.1	NA	PocGH01_13055300.1		OG0004726	secreted ookinete adhesive protein, putative	PocGH01_13055300	PocGH01_13_v2:1,999,087..1,999,626(-)	secreted ookinete adhesive protein, putative	1	1	1	No	No	reverse	protein coding gene	No	540	SOAP	N/A	secreted ookinete adhesive protein, putative	56	OG6_533594	0	0	MKKVLFMFIPLLCAIIQGKG	chr13	1,999,087	1,999,626	-	SP	0.000679	0.999307	CS pos: 20-21. Pr: 0.9315	20	0.99930674	1	179	0	o	0	0	0	0	0
chr13	Liftoff	mRNA	4820195	4820722		-	PowML3_000695700	PowML3_000695700.1	conserved Plasmodium protein, unknown function	conserved Plasmodium protein, unknown function		527	415	2	PocGH01_13055400	PocGH01_13055400	0	False	True	1	No	No	No	No	No	No	non-tRNA	non-tRNA	non-tRNA	1	0.949	1	.9-.98	IEA	PocGH01_13055400.1	NA	PocGH01_13055400.1		OG0003043	conserved Plasmodium protein, unknown function	PocGH01_13055400	PocGH01_13_v2:2,001,581..2,002,103(-)	conserved Plasmodium protein, unknown function	2	2	1	No	No	reverse	protein coding gene	No	417	N/A	N/A	conserved Plasmodium protein, unknown function	51	OG6_533157	0	0	N/A	chr13	2,001,581	2,002,103	-	OTHER	1	1e-06		0	0	0	138	0	o	0	0	0	0	0
chr13	Liftoff	mRNA	4823597	4824245		+	PowML3_000695800	PowML3_000695800.1	Cytochrome c domain-containing protein	Cytochrome c domain-containing protein		648	352	2	PocGH01_13055500	PocGH01_13055500	0	False	True	1	No	No	No	No	No	No	non-tRNA	non-tRNA	non-tRNA	1	0.968	1	.9-.98	IEA	PocGH01_13055500.1	NA	PocGH01_13055500.1	GO:0020037,GO:0009055	OG0004979	Cytochrome c domain-containing protein [Source:UniProtKB/TrEMBL	PocGH01_13055500	PocGH01_13_v2:2,004,952..2,005,552(+)	cytochrome c, putative	2	2	1	No	No	forward	protein coding gene	No	354	N/A	N/A	cytochrome c, putative	61	OG6_101063	0	0	N/A	chr13	2,004,952	2,005,552	+	OTHER	1	1e-06		0	0	0	117	0	o	0	0	0	0	0
chr13	Liftoff	mRNA	4825494	4826421		-	PowML3_000695900	PowML3_000695900.1	DNA-directed RNA polymerase II subunit RPB4, putative	DNA-directed RNA polymerase II subunit RPB4, putative	RPB4	927	493	2	PocGH01_13055600	PocGH01_13055600	0	False	True	1	No	No	No	No	No	No	non-tRNA	non-tRNA	non-tRNA	1	0.981	1	.98-1	IEA	PocGH01_13055600.1	NA	PocGH01_13055600.1	GO:0006352,GO:0030880	OG0003026	DNA-directed RNA polymerase II subunit RPB4, putative	PocGH01_13055600	PocGH01_13_v2:2,006,877..2,007,779(-)	DNA-directed RNA polymerase II subunit RPB4, putative	2	2	1	No	No	reverse	protein coding gene	No	495	RPB4	N/A	DNA-directed RNA polymerase II subunit RPB4, putative	61	OG6_532998	0	0	N/A	chr13	2,006,877	2,007,779	-	OTHER	1	0		0	0	0	164	0	o	0	0	0	0	0
chr13	Liftoff	mRNA	4827971	4828867		+	PowML3_000696000	PowML3_000696000.1	Metallophos domain-containing protein	Metallophos domain-containing protein	CPPED1	896	896	1	PocGH01_13055700	PocGH01_13055700	0	False	True	1	No	No	No	No	No	No	non-tRNA	non-tRNA	non-tRNA	1	0.962	1	.9-.98	IEA	PocGH01_13055700.1	NA	PocGH01_13055700.1	GO:0016787	OG0003032	Metallophos domain-containing protein [Source:UniProtKB/TrEMBL	PocGH01_13055700	PocGH01_13_v2:2,009,215..2,010,111(+)	serine/threonine protein phosphatase CPPED1, putative	1	1	1	No	No	forward	protein coding gene	No	897	CPPED1	N/A	serine/threonine protein phosphatase CPPED1, putative	45	OG6_107606	0	0	N/A	chr13	2,009,215	2,010,111	+	OTHER	1	0		0	0	0	298	0	o	0	0	0	1	45
chr13	Liftoff	mRNA	4829529	4834600		+	PowML3_000696100	PowML3_000696100.1	nuclear formin-like protein MISFIT, putative	nuclear formin-like protein MISFIT, putative	MISFIT	5071	4858	2	PocGH01_13055800	PocGH01_13055800	0	False	True	1	No	No	No	No	No	No	non-tRNA	non-tRNA	non-tRNA	0.999	0.949	.98-1	.9-.98	IEA	PocGH01_13055800.1	NA	PocGH01_13055800.1		OG0002297	nuclear formin-like protein MISFIT, putative	PocGH01_13055800	PocGH01_13_v2:2,010,748..2,015,818(+)	nuclear formin-like protein MISFIT, putative	2	2	1	No	No	forward	protein coding gene	No	4860	MISFIT	N/A	nuclear formin-like protein MISFIT, putative	44	OG6_532440	0	0	N/A	chr13	2,010,748	2,015,818	+	OTHER	1	0		0	0	0	1619	0	o	0	0	0	1	215
chr13	Liftoff	mRNA	4836777	4838326		+	PowML3_000696200	PowML3_000696200.1	translocation associated membrane protein, putative	translocation associated membrane protein, putative	TRAM	1549	1131	3	PocGH01_13055900	PocGH01_13055900	0	False	True	1	No	No	No	No	No	No	non-tRNA	non-tRNA	non-tRNA	0.997	0.961	.98-1	.9-.98	IEA	PocGH01_13055900.1	NA	PocGH01_13055900.1	GO:0016020	OG0003031	translocation associated membrane protein, putative	PocGH01_13055900	PocGH01_13_v2:2,017,950..2,019,475(+)	translocation associated membrane protein, putative	3	3	1	No	No	forward	protein coding gene	No	1119	TRAM	N/A	translocation associated membrane protein, putative	120	OG6_100372	1	7	N/A	chr13	2,017,950	2,019,475	+	OTHER	0.999997	1.6e-05		0	0	0	377	7	o33-55i99-121o157-179i191-213o217-239i251-273o298-320i	7	0	0	1	348
chr13	Pseudo	pseudogenic_transcript	4839019	4839728		-	PowML3_000696300	PowML3_000696300.1	selenoprotein 1, putative	selenoprotein 1, putative		709	345	3	PocGH01_13056000	PocGH01_13056000	0	False	False	0	No	No	True	No	No	No	non-tRNA	non-tRNA	non-tRNA	1	0.971	1	.9-.98	IEA	PocGH01_13056000.1	NA	PocGH01_13056000.1		OG0001112	selenoprotein 1, putative	PocGH01_13056000	PocGH01_13_v2:2,020,171..2,020,864(-)	selenoprotein 1, putative	3	3	1	No	No	reverse	protein coding gene	No	348	SEL1	N/A	selenoprotein 1, putative	59	OG6_533451	0	1	N/A	chr13	2,020,171	2,020,864	-	OTHER	0.999821	0.000169		0	0	0	114	1	i40-62o	1	0	0	1	20
chr13	Liftoff	mRNA	4840359	4842635		+	PowML3_000696400	PowML3_000696400.1	conserved Plasmodium protein, unknown function	conserved Plasmodium protein, unknown function		2276	804	9	PocGH01_13056100	PocGH01_13056100	0	False	True	1	No	No	No	No	No	No	non-tRNA	non-tRNA	non-tRNA	1	0.979	1	.9-.98	IEA	PocGH01_13056100.1	NA	PocGH01_13056100.1		OG0005758	conserved Plasmodium protein, unknown function	PocGH01_13056100	PocGH01_13_v2:2,021,488..2,023,746(+)	conserved Plasmodium protein, unknown function	9	9	1	No	No	forward	protein coding gene	No	813	N/A	N/A	conserved Plasmodium protein, unknown function	120	OG6_103386	1	0	N/A	chr13	2,021,488	2,023,746	+	OTHER	1	0		0	0	0	270	0	o	0	0	0	0	0
chr13	Pseudo	pseudogenic_transcript	4842816	4846907		-	PowML3_000696500	PowML3_000696500.1	hypothetical protein	hypothetical protein		4091	1833	14	PocGH01_13056200	PocGH01_13056200	0	False	False	0	No	True	No	No	No	True	non-tRNA	non-tRNA	non-tRNA	0.994	0.974	.98-1	.9-.98		NA	NA			None	hypothetical protein	PocGH01_13056200	PocGH01_13_v2:2,023,920..2,028,175(-)	dynein regulatory complex protein, putative	15	15	1	No	No	reverse	protein coding gene	No	1857	N/A	N/A	dynein regulatory complex protein, putative	63	OG6_104900	0	0	N/A	chr13	2,023,920	2,028,175	-	OTHER	1	0		0	0	0	560	0	o	0	0	0	0	0
chr13	Liftoff	mRNA	4847861	4851592		+	PowML3_000696600	PowML3_000696600.1	tetratricopeptide repeat protein, putative	tetratricopeptide repeat protein, putative		3731	3526	2	PocGH01_13056300	PocGH01_13056300	0	False	True	1	No	No	No	No	No	No	non-tRNA	non-tRNA	non-tRNA	0.999	0.95	.98-1	.9-.98	IEA	PocGH01_13056300.1	NA	PocGH01_13056300.1	GO:0005515	OG0003030	tetratricopeptide repeat protein, putative	PocGH01_13056300	PocGH01_13_v2:2,028,659..2,032,391(+)	tetratricopeptide repeat protein, putative	2	2	1	No	No	forward	protein coding gene	No	3528	N/A	N/A	tetratricopeptide repeat protein, putative	55	OG6_533002	0	0	N/A	chr13	2,028,659	2,032,391	+	OTHER	1	0		0	0	0	1175	0	o	0	0	0	3	390,663,718
chr13	Liftoff	mRNA	4853190	4854311		+	PowML3_000696700	PowML3_000696700.1	EGF domain-containing protein, putative	EGF domain-containing protein, putative		1121	1121	1	PocGH01_13056400	PocGH01_13056400	0	False	True	1	No	No	No	No	No	No	non-tRNA	non-tRNA	non-tRNA	1	0.951	1	.9-.98	IEA	PocGH01_13056400.1	NA	PocGH01_13056400.1		OG0002959	EGF domain-containing protein, putative	PocGH01_13056400	PocGH01_13_v2:2,033,878..2,034,999(+)	EGF domain-containing protein, putative	1	1	1	No	No	forward	protein coding gene	No	1122	N/A	N/A	EGF domain-containing protein, putative	45	OG6_533099	0	0	MIFLKAIYFLSTCLFFISVHLA	chr13	2,033,878	2,034,999	+	OTHER	0.514841	0.485154		0	0	0	373	0	o	0	1	117	2	117,125
chr13	Pseudo	pseudogenic_transcript	4855734	4861155		+	PowML3_000696800	PowML3_000696800.1	hypothetical protein	hypothetical protein		5421	5421	1	PocGH01_13056500	PocGH01_13056500	0	False	False	0	No	True	No	No	No	True	non-tRNA	non-tRNA	non-tRNA	0.999	0.957	.98-1	.9-.98		NA	NA			None	hypothetical protein	PocGH01_13056500	PocGH01_13_v2:2,036,246..2,041,633(+)	condensin complex subunit 1, putative	1	1	1	No	No	forward	protein coding gene	No	5388	CAPD2	N/A	condensin complex subunit 1, putative	59	OG6_102273	0	0	N/A	chr13	2,036,246	2,041,633	+	OTHER	1	7e-06		0	0	0	1583	2	o1079-1101i1182-1204o	2	0	0	0	0
chr13	Liftoff	mRNA	4862135	4864774		-	PowML3_000696900	PowML3_000696900.1	radial spoke protein 3, putative	radial spoke protein 3, putative		2639	1468	9	PocGH01_13056600	PocGH01_13056600	0	False	False	0	True	No	No	No	No	True	non-tRNA	non-tRNA	non-tRNA	0.996	0.948	.98-1	.9-.98	IEA	PocGH01_13056600.1	NA	PocGH01_13056600.1		OG0002341	radial spoke protein 3, putative	PocGH01_13056600	PocGH01_13_v2:2,042,581..2,045,218(-)	radial spoke protein 3, putative	9	9	1	No	No	reverse	protein coding gene	No	1479	N/A	N/A	radial spoke protein 3, putative	0	OG6_104764	0	0	N/A	chr13	2,042,581	2,045,218	-	OTHER	0.999489	0.000507		0	0	0	492	0	o	0	1	343	1	343
chr13	Liftoff	mRNA	4865835	4868183		-	PowML3_000697000	PowML3_000697000.1	conserved Plasmodium protein, unknown function	conserved Plasmodium protein, unknown function		2348	2348	1	PocGH01_13056700	PocGH01_13056700	0	False	True	1	No	No	No	No	No	No	non-tRNA	non-tRNA	non-tRNA	1	0.964	1	.9-.98	IEA	PocGH01_13056700.1	NA	PocGH01_13056700.1		OG0003028	conserved Plasmodium protein, unknown function	PocGH01_13056700	PocGH01_13_v2:2,046,261..2,048,609(-)	conserved Plasmodium protein, unknown function	1	1	1	No	No	reverse	protein coding gene	No	2349	N/A	N/A	conserved Plasmodium protein, unknown function	39	OG6_533065	0	0	N/A	chr13	2,046,261	2,048,609	-	OTHER	1	0		0	0	0	782	0	o	0	0	0	0	0
chr13	Liftoff	mRNA	4868859	4874610		-	PowML3_000697100	PowML3_000697100.1	conserved Plasmodium protein, unknown function	conserved Plasmodium protein, unknown function		5751	5121	3	PocGH01_13056800	PocGH01_13056800	0	False	True	1	No	No	No	No	No	No	non-tRNA	non-tRNA	non-tRNA	0.976	0.869	.9-.98	.8-.9	IEA	PocGH01_13056800.1	NA	PocGH01_13056800.1		OG0003027	conserved Plasmodium protein, unknown function	PocGH01_13056800	PocGH01_13_v2:2,049,275..2,054,817(-)	conserved Plasmodium protein, unknown function	3	3	1	No	No	reverse	protein coding gene	No	4911	N/A	N/A	conserved Plasmodium protein, unknown function	33	OG6_533707	0	0	N/A	chr13	2,049,275	2,054,817	-	OTHER	1	0		0	0	0	1707	0	o	0	0	0	0	0
chr13	Liftoff	mRNA	4876682	4880288		+	PowML3_000697200	PowML3_000697200.1	U2 snRNP-associated SURP motif-containing protein, putative	U2 snRNP-associated SURP motif-containing protein, putative		3606	1896	9	PocGH01_13056900	PocGH01_13056900	0	False	False	0	No	True	No	No	No	True	non-tRNA	non-tRNA	non-tRNA	1	0.982	1	.98-1	IEA	PocGH01_13056900.1	NA	PocGH01_13056900.1	GO:0003723,GO:0006396	OG0003035	U2 snRNP-associated SURP motif-containing protein, putative	PocGH01_13056900	PocGH01_13_v2:2,057,054..2,060,628(+)	U2 snRNP-associated SURP motif-containing protein, putative	9	9	1	No	No	forward	protein coding gene	No	1905	N/A	N/A	U2 snRNP-associated SURP motif-containing protein, putative	61	OG6_102628	0	0	N/A	chr13	2,057,054	2,060,628	+	OTHER	1	0		0	0	0	634	0	o	0	1	141	2	141,562
chr13	Liftoff	mRNA	4881865	4883219		+	PowML3_000697300	PowML3_000697300.1	Ubiquitin-like domain-containing protein	Ubiquitin-like domain-containing protein		1354	462	3	PocGH01_13057100	PocGH01_13057100	0	False	True	1	No	No	No	No	No	No	non-tRNA	non-tRNA	non-tRNA	1	0.982	1	.98-1	IEA	PocGH01_13057100.1	NA	PocGH01_13057100.1	GO:0006412,GO:0003735,GO:0005840	OG0003022	Ubiquitin-like domain-containing protein [Source:UniProtKB/TrEMBL	PocGH01_13057100	PocGH01_13_v2:2,062,031..2,063,387(+)	ribosomal protein S27a, putative	3	3	1	No	No	forward	protein coding gene	No	465	N/A	N/A	ribosomal protein S27a, putative	62	OG6_101107	0	0	N/A	chr13	2,062,031	2,063,387	+	OTHER	1	0		0	0	0	154	0	o	0	1	53	1	53
chr13	INFERNAL	snoRNA	4882631	4882711	83.7	+	PowML3_000697400	PowML3_000697400:snoRNA	snoRNA snoR22 non-tRNA	snoRNA snoR22 non-tRNA		80	80	1	No	No_REFID	No	NC	NC	NC	No	No	No	No	No	No	non-tRNA	non-tRNA	non-tRNA			NC	NC								NC	NC	NC	NC	NC	NC	NC	NC	NC	NC	NC	NC	NC	NC	NC	NC	NC	NC	NC	NC	NC	NC	NC	NC
chr13	Liftoff	mRNA	4884722	4886443		+	PowML3_000697500	PowML3_000697500.1	zinc finger protein, putative	zinc finger protein, putative		1721	1721	1	PocGH01_13057200	PocGH01_13057200	0	False	True	1	No	No	No	No	No	No	non-tRNA	non-tRNA	non-tRNA	0.996	0.958	.98-1	.9-.98	IEA	PocGH01_13057200.1	NA	PocGH01_13057200.1		OG0003021	zinc finger protein, putative	PocGH01_13057200	PocGH01_13_v2:2,064,876..2,066,603(+)	zinc finger protein, putative	1	1	1	No	No	forward	protein coding gene	No	1728	N/A	N/A	zinc finger protein, putative	60	OG6_106550	0	0	N/A	chr13	2,064,876	2,066,603	+	OTHER	1	0		0	0	0	573	0	o	0	0	0	0	0
chr13	Liftoff	mRNA	4888167	4890059		+	PowML3_000697600	PowML3_000697600.1	PCI domain-containing protein	PCI domain-containing protein	RPN6	1892	1892	1	PocGH01_13057300	PocGH01_13057300	0	False	True	1	No	No	No	No	No	No	non-tRNA	non-tRNA	non-tRNA	1	0.983	1	.98-1	IEA	PocGH01_13057300.1	NA	PocGH01_13057300.1		OG0003019	PCI domain-containing protein [Source:UniProtKB/TrEMBL	PocGH01_13057300	PocGH01_13_v2:2,068,113..2,070,005(+)	26S proteasome regulatory subunit RPN6, putative	1	1	1	No	No	forward	protein coding gene	No	1893	RPN6	N/A	26S proteasome regulatory subunit RPN6, putative	62	OG6_101896	0	0	N/A	chr13	2,068,113	2,070,005	+	OTHER	1	0		0	0	0	630	0	o	0	1	185	1	185
chr13	Liftoff	mRNA	4890710	4891273		-	PowML3_000697700	PowML3_000697700.1	cytochrome c oxidase subunit ApiCOX19, putative	cytochrome c oxidase subunit ApiCOX19, putative		563	563	1	PocGH01_13057400	PocGH01_13057400	0	False	True	1	No	No	No	No	No	No	non-tRNA	non-tRNA	non-tRNA	1	0.976	1	.9-.98	IEA	PocGH01_13057400.1	NA	PocGH01_13057400.1		OG0003018	cytochrome c oxidase subunit ApiCOX19, putative	PocGH01_13057400	PocGH01_13_v2:2,070,635..2,071,198(-)	cytochrome c oxidase subunit ApiCOX19, putative	1	1	1	No	No	reverse	protein coding gene	No	564	N/A	N/A	cytochrome c oxidase subunit ApiCOX19, putative	61	OG6_146106	0	1	N/A	chr13	2,070,635	2,071,198	-	OTHER	1	1e-06		0	0	0	187	1	o137-159i	1	0	0	0	0
chr13	Liftoff	mRNA	4893223	4895523		-	PowML3_000697800	PowML3_000697800.1	tRNA pseudouridine(55) synthase	tRNA pseudouridine(55) synthase		2300	2300	1	PocGH01_13057500	PocGH01_13057500	0	False	True	1	No	No	No	No	No	No	non-tRNA	non-tRNA	non-tRNA	1	0.964	1	.9-.98	IEA	PocGH01_13057500.1	NA	PocGH01_13057500.1		OG0003046	tRNA pseudouridine(55) synthase [Source:UniProtKB/TrEMBL	PocGH01_13057500	PocGH01_13_v2:2,073,025..2,075,325(-)	pseudouridine synthase, putative	1	1	1	No	No	reverse	protein coding gene	No	2301	N/A	N/A	pseudouridine synthase, putative	61	OG6_101927	0	0	N/A	chr13	2,073,025	2,075,325	-	OTHER	1	1e-06		0	0	0	766	0	o	0	1	692	1	692
chr13	Liftoff	mRNA	4896958	4900882		+	PowML3_000697900	PowML3_000697900.1	DHH phosphoesterase, putative	DHH phosphoesterase, putative		3924	1515	15	PocGH01_13057600	PocGH01_13057600	0	False	True	1	No	No	No	No	No	No	non-tRNA	non-tRNA	non-tRNA	1	0.985	1	.98-1	IEA	PocGH01_13057600.1	NA	PocGH01_13057600.1	GO:0016462,GO:0005737	OG0003015	DHH phosphoesterase, putative	PocGH01_13057600	PocGH01_13_v2:2,076,766..2,080,713(+)	DHH phosphoesterase, putative	15	15	1	No	No	forward	protein coding gene	No	1530	N/A	N/A	DHH phosphoesterase, putative	58	OG6_103741	0	1	N/A	chr13	2,076,766	2,080,713	+	OTHER	1	0		0	0	0	509	1	i260-277o	1	0	0	0	0
chr13	AUGUSTUS	mRNA	4901519	4903550	1	+	PowML3_000698000	PowML3_000698000.1	conserved protein, unknown function	conserved protein, unknown function		2031	1130	7	No	No_REFID	No	NC	NC	NC	No	No	No	No	No	No	non-tRNA	non-tRNA	non-tRNA			NC	NC	IEA	PocGH01_13057700.1	NA	PocGH01_13057700.1|PowML3_000698000.2		OG0000499	conserved protein, unknown function	NC	NC	NC	NC	NC	NC	NC	NC	NC	NC	NC	NC	NC	NC	NC	NC	NC	NC	NC	NC	NC	NC	NC	NC	OTHER	1	0		0	0	0	378	0	o	0	1	248	1	248
chr13	AUGUSTUS	mRNA	4901519	4904236	1	+	PowML3_000698000	PowML3_000698000.2	conserved protein, unknown function	conserved protein, unknown function		2717	1307	10	No	No_REFID	No	NC	NC	NC	No	No	No	No	No	No	non-tRNA	non-tRNA	non-tRNA			NC	NC	IEA	PocGH01_13057700.1	NA	PocGH01_13057700.1|PowML3_000698000.1		OG0000499	conserved protein, unknown function	NC	NC	NC	NC	NC	NC	NC	NC	NC	NC	NC	NC	NC	NC	NC	NC	NC	NC	NC	NC	NC	NC	NC	NC	OTHER	1	0		0	0	0	438	0	o	0	1	248	1	248
chr13	Liftoff	mRNA	4905578	4906903		-	PowML3_000698100	PowML3_000698100.1	Choline kinase, putative	Choline kinase, putative	CK	1325	1325	1	PocGH01_13057800	PocGH01_13057800	0	False	True	1	No	No	No	No	No	No	non-tRNA	non-tRNA	non-tRNA	1	0.984	1	.98-1	IEA	PocGH01_13057800.1	NA	PocGH01_13057800.1		OG0003008	Choline kinase, putative [Source:UniProtKB/TrEMBL	PocGH01_13057800	PocGH01_13_v2:2,085,412..2,086,737(-)	choline kinase, putative	1	1	1	No	No	reverse	protein coding gene	No	1326	CK	N/A	choline kinase, putative	61	OG6_120902	0	0	N/A	chr13	2,085,412	2,086,737	-	OTHER	1	0		0	0	0	441	0	o	0	1	221	1	221
chr13	Liftoff	mRNA	4913432	4914172		+	PowML3_000698200	PowML3_000698200.1	conserved Plasmodium protein, unknown function	conserved Plasmodium protein, unknown function		740	740	1	PocGH01_13057900	PocGH01_13057900	0	False	True	1	No	No	No	No	No	No	non-tRNA	non-tRNA	non-tRNA	0.998	0.923	.98-1	.9-.98	IEA	PocGH01_13057900.1	NA	PocGH01_13057900.1		OG0003544	conserved Plasmodium protein, unknown function	PocGH01_13057900	PocGH01_13_v2:2,093,205..2,093,945(+)	conserved Plasmodium protein, unknown function	1	1	1	No	No	forward	protein coding gene	No	741	N/A	N/A	conserved Plasmodium protein, unknown function	49	OG6_532405	4	1	N/A	chr13	2,093,205	2,093,945	+	OTHER	0.999083	0.000932		0	0	0	246	1	i7-26o	1	3	50,120,139	3	50,120,139
chr13	Liftoff	mRNA	4922264	4923370		-	PowML3_000698300	PowML3_000698300.1	PIR protein	PIR protein		1106	964	2	PocGH01_13058000	PocGH01_13058000	0	False	True	1	No	No	No	No	No	No	non-tRNA	non-tRNA	non-tRNA	0.996	0.943	.98-1	.9-.98	IEA	PocGH01_13058000.1	NA	PocGH01_13058000.1		OG0004516	PIR protein	PocGH01_13058000	PocGH01_13_v2:2,102,046..2,103,153(-)	PIR protein	2	2	1	No	No	reverse	protein coding gene	No	969	N/A	N/A	PIR protein	1	OG6r21_199157	0	0	N/A	chr13	2,102,046	2,103,153	-	OTHER	1	0		0	0	0	321	1	o236-255i	1	0	0	0	0
chr13	Liftoff	mRNA	4930644	4931930		-	PowML3_000698400	PowML3_000698400.1	PIR protein	PIR protein		1286	1023	3	PocGH01_00166400	PocGH01_00166400	0	False	True	1	No	No	No	No	No	No	non-tRNA	non-tRNA	non-tRNA	1	0.931	1	.9-.98	IEA	PocGH01_00166400.1	NA	PocGH01_00166400.1|PowML3_000698700.1		OG0000509	PIR protein	PocGH01_00166400	PocGH01_00_v1_archived_contig_364:2,520..3,806(-)	PIR protein	3	3	1	No	No	reverse	protein coding gene	No	1026	N/A	N/A	PIR protein	1	OG6r21_200775	0	1	N/A	ctg364	2,520	3,806	-	OTHER	1	4e-06		0	0	0	341	1	o273-295i	1	0	0	0	0
chr13	Liftoff	mRNA	4935160	4936531		-	PowML3_000698500	PowML3_000698500.1	PIR protein	PIR protein		1371	1101	3	PocGH01_00166600	PocGH01_00166600	0	False	True	1	No	No	No	No	No	No	non-tRNA	non-tRNA	non-tRNA	0.992	0.878	.98-1	.8-.9	IEA	PocGH01_00166600.1	NA	PocGH01_00166600.1		OG0005130	PIR protein	PocGH01_00166600	PocGH01_00_v1_archived_contig_364:11,211..12,580(-)	PIR protein	3	3	1	No	No	reverse	protein coding gene	No	1104	N/A	N/A	PIR protein	0	OG6r21_489139	0	1	N/A	ctg364	11,211	12,580	-	OTHER	0.998358	0.001666		0	0	0	367	1	o295-317i	1	1	171	1	171
chr13	AUGUSTUS	mRNA	4939387	4940735	0.88	-	PowML3_000698600	PowML3_000698600.1	PIR protein	PIR protein		1348	1059	3	No	No_REFID	No	NC	NC	NC	No	No	No	No	No	No	non-tRNA	non-tRNA	non-tRNA			NC	NC	IEA	PocGH01_00166800.1|PocGH01_00167100.1	NA	PocGH01_00166800.1|PocGH01_00167100.1|PowML3_000698900.1|PowML3_000699200.1		OG0000226	PIR protein	NC	NC	NC	NC	NC	NC	NC	NC	NC	NC	NC	NC	NC	NC	NC	NC	NC	NC	NC	NC	NC	NC	NC	NC	OTHER	0.790369	0.209625		0	0	0	353	1	o281-303i	1	1	193	1	193
chr13	AUGUSTUS	mRNA	4943562	4944858	0.72	-	PowML3_000698700	PowML3_000698700.1	PIR protein	PIR protein		1296	1035	3	No	No_REFID	No	NC	NC	NC	No	No	No	No	No	No	non-tRNA	non-tRNA	non-tRNA			NC	NC	IEA	PocGH01_00166400.1	NA	PocGH01_00166400.1|PowML3_000698400.1		OG0000509	PIR protein	NC	NC	NC	NC	NC	NC	NC	NC	NC	NC	NC	NC	NC	NC	NC	NC	NC	NC	NC	NC	NC	NC	NC	NC	OTHER	1	1.7e-05		0	0	0	345	0	o	0	0	0	0	0
chr13	AUGUSTUS	mRNA	4947990	4949273	0.96	-	PowML3_000698800	PowML3_000698800.1	PIR protein	PIR protein		1283	1020	3	No	No_REFID	No	NC	NC	NC	No	No	No	No	No	No	non-tRNA	non-tRNA	non-tRNA			NC	NC	IEA	PocGH01_00166500.1|PocGH01_00166900.1	NA	PocGH01_00166500.1|PocGH01_00166900.1|PowML3_000699000.1		OG0000287	PIR protein	NC	NC	NC	NC	NC	NC	NC	NC	NC	NC	NC	NC	NC	NC	NC	NC	NC	NC	NC	NC	NC	NC	NC	NC	OTHER	1	1e-06		0	0	0	340	1	o268-290i	1	1	144	1	144
chr13	AUGUSTUS	mRNA	4952087	4953280	0.96	-	PowML3_000698900	PowML3_000698900.1	PIR protein	PIR protein		1193	1060	2	No	No_REFID	No	NC	NC	NC	No	No	No	No	No	No	non-tRNA	non-tRNA	non-tRNA			NC	NC	IEA	PocGH01_00166800.1|PocGH01_00167100.1	NA	PocGH01_00166800.1|PocGH01_00167100.1|PowML3_000698600.1|PowML3_000699200.1		OG0000226	PIR protein	NC	NC	NC	NC	NC	NC	NC	NC	NC	NC	NC	NC	NC	NC	NC	NC	NC	NC	NC	NC	NC	NC	NC	NC	OTHER	0.836924	0.163078		0	0	0	353	1	o280-302i	1	0	0	1	193
chr13	Liftoff	mRNA	4956295	4957833		-	PowML3_000699000	PowML3_000699000.1	PIR protein	PIR protein		1538	1017	3	PocGH01_00166900	PocGH01_00166900	0	False	False	0	No	True	No	No	No	True	non-tRNA	non-tRNA	non-tRNA	1	0.904	1	.9-.98	IEA	PocGH01_00166500.1|PocGH01_00166900.1	NA	PocGH01_00166500.1|PocGH01_00166900.1|PowML3_000698800.1		OG0000287	PIR protein	PocGH01_00166900	PocGH01_00_v1_archived_contig_364:23,592..25,130(-)	PIR protein	3	3	1	No	No	reverse	protein coding gene	No	1020	N/A	N/A	PIR protein	5	OG6r21_114327	1	1	N/A	ctg364	23,592	25,130	-	OTHER	1	0		0	0	0	339	1	o271-293i	1	0	0	0	0
chr13	Liftoff	mRNA	4960026	4961270		-	PowML3_000699100	PowML3_000699100.1	PIR protein	PIR protein		1244	1023	3	PocGH01_00167000	PocGH01_00167000	0	False	True	1	No	No	No	No	No	No	non-tRNA	non-tRNA	non-tRNA	1	0.929	1	.9-.98	IEA	PocGH01_00166700.1|PocGH01_00167000.1	NA	PocGH01_00166700.1|PocGH01_00167000.1		OG0000390	PIR protein	PocGH01_00167000	PocGH01_00_v1_archived_contig_364:27,858..29,098(-)	PIR protein	3	3	1	No	No	reverse	protein coding gene	No	1026	N/A	N/A	PIR protein	374	OG6_100025	11	0	N/A	ctg364	27,858	29,098	-	OTHER	1	0		0	0	0	341	0	o	0	0	0	0	0
chr13	Liftoff	mRNA	4964559	4966185		-	PowML3_000699200	PowML3_000699200.1	PIR protein	PIR protein		1626	1047	3	PocGH01_00167100	PocGH01_00167100	0	False	True	1	No	No	No	No	No	No	non-tRNA	non-tRNA	non-tRNA	1	0.966	1	.9-.98	IEA	PocGH01_00166800.1|PocGH01_00167100.1	NA	PocGH01_00166800.1|PocGH01_00167100.1|PowML3_000698600.1|PowML3_000698900.1		OG0000226	PIR protein	PocGH01_00167100	PocGH01_00_v1_archived_contig_364:32,421..34,046(-)	PIR protein	3	3	1	No	No	reverse	protein coding gene	No	1050	N/A	N/A	PIR protein	1	OG6r21_200776	0	1	N/A	ctg364	32,421	34,046	-	OTHER	0.990948	0.009085		0	0	0	349	1	o276-298i	1	0	0	2	153,189
chr13	Pseudo	pseudogenic_transcript	4969421	4970719		-	PowML3_000699300	PowML3_000699300.1	PIR protein	PIR Superfamily Protein		1298	954	3	PocGH01_00167200	PocGH01_00167200	0	False	False	0	No	No	True	No	No	No	non-tRNA	non-tRNA	non-tRNA	1	0.951	1	.9-.98	IEA	PocGH01_00167200.1	NA	PocGH01_00167200.1		OG0000913	PIR Superfamily Protein [Source:UniProtKB/TrEMBL	PocGH01_00167200	PocGH01_00_v1_archived_contig_364:37,287..38,583(-)	PIR protein	3	3	1	No	No	reverse	protein coding gene	No	957	N/A	N/A	PIR protein	0	OG6r21_489083	0	0	N/A	ctg364	37,287	38,583	-	OTHER	1	0		0	0	0	317	0	o	0	0	0	0	0
chr13	Liftoff	mRNA	4975907	4976647		+	PowML3_000699400	PowML3_000699400.1	conserved Plasmodium protein, unknown function	conserved Plasmodium protein, unknown function		740	740	1	PocGH01_00167300	PocGH01_00167300	0	False	True	1	No	No	No	No	No	No	non-tRNA	non-tRNA	non-tRNA	1	0.948	1	.9-.98	IEA	PocGH01_00167300.1	NA	PocGH01_00167300.1		OG0005390	conserved Plasmodium protein, unknown function	PocGH01_00167300	PocGH01_00_v1_archived_contig_364:43,809..44,549(+)	conserved Plasmodium protein, unknown function	1	1	1	No	No	forward	protein coding gene	No	741	N/A	N/A	conserved Plasmodium protein, unknown function	49	OG6_532405	4	0	N/A	ctg364	43,809	44,549	+	SP	0.468097	0.531882	CS pos: 23-24. Pr: 0.4961	23	0.5318823	1	246	1	i7-26o	0	1	50	1	50
chr13	Liftoff	mRNA	4980337	4981630		-	PowML3_000699500	PowML3_000699500.1	PIR protein	PIR Superfamily Protein		1293	1017	3	PocGH01_00167500	PocGH01_00167500	0	False	True	1	No	No	No	No	No	No	non-tRNA	non-tRNA	non-tRNA	1	0.953	1	.9-.98	IEA	PocGH01_00167500.1	NA	PocGH01_00167500.1|PowML3_000014600.1|PowML3_000616500.1		OG0000307	PIR Superfamily Protein [Source:UniProtKB/TrEMBL	PocGH01_00167500	PocGH01_00_v1_archived_contig_364:53,439..54,733(-)	PIR protein	3	3	1	No	No	reverse	protein coding gene	No	1020	N/A	N/A	PIR protein	117	OG6_100012	2	1	N/A	ctg364	53,439	54,733	-	OTHER	1	0		0	0	0	339	1	o271-293i	1	0	0	0	0
chr13	Pseudo	pseudogenic_transcript	4986818	4987525		+	PowML3_000699600	PowML3_000699600.1	conserved Plasmodium protein, unknown function	conserved Plasmodium protein, unknown function		707	707	1	No	No_REFID	No	NC	NC	NC	No	No	No	No	No	No	non-tRNA	non-tRNA	non-tRNA			NC	NC	IEA	PocGH01_00167600.1	NA	PocGH01_00167600.1		OG0003615	conserved Plasmodium protein, unknown function	NC	NC	NC	NC	NC	NC	NC	NC	NC	NC	NC	NC	NC	NC	NC	NC	NC	NC	NC	NC	NC	NC	NC	NC	OTHER	0.987578	0.012412		0	0	0	236	0	o	0	1	50	1	50
chr13	Liftoff	mRNA	4993113	4993853		+	PowML3_000699700	PowML3_000699700.1	conserved Plasmodium protein, unknown function	conserved Plasmodium protein, unknown function		740	740	1	PocGH01_00167700	PocGH01_00167700	0	False	True	1	No	No	No	No	No	No	non-tRNA	non-tRNA	non-tRNA	0.991	0.945	.98-1	.9-.98	IEA	PocGH01_00167700.1	NA	PocGH01_00167700.1		OG0004043	conserved Plasmodium protein, unknown function	PocGH01_00167700	PocGH01_00_v1_archived_contig_364:66,215..66,961(+)	conserved Plasmodium protein, unknown function	1	1	1	No	No	forward	protein coding gene	No	747	N/A	N/A	conserved Plasmodium protein, unknown function	49	OG6_532405	4	0	N/A	ctg364	66,215	66,961	+	OTHER	0.999932	0.000101		0	0	0	246	0	o	0	1	50	1	50
chr13	AUGUSTUS	mRNA	4999128	4999868	1	+	PowML3_000699800	PowML3_000699800.1	hypothetical protein	hypothetical protein		740	740	1	No	No_REFID	No	NC	NC	NC	No	No	No	No	No	No	non-tRNA	non-tRNA	non-tRNA			NC	NC		NA	NA			None	hypothetical protein	NC	NC	NC	NC	NC	NC	NC	NC	NC	NC	NC	NC	NC	NC	NC	NC	NC	NC	NC	NC	NC	NC	NC	NC	OTHER	0.989633	0.010375		0	0	0	246	0	o	0
chr13	AUGUSTUS	mRNA	5002221	5003498	0.98	-	PowML3_000699900	PowML3_000699900.1	PIR protein	PIR protein		1277	1020	3	No	No_REFID	No	NC	NC	NC	No	No	No	No	No	No	non-tRNA	non-tRNA	non-tRNA			NC	NC	IEA	PocGH01_00167800.1	NA	PocGH01_00167800.1		OG0005153	PIR protein	NC	NC	NC	NC	NC	NC	NC	NC	NC	NC	NC	NC	NC	NC	NC	NC	NC	NC	NC	NC	NC	NC	NC	NC	OTHER	1	0		0	0	0	340	1	o272-294i	1	0	0	0	0
chr13	Liftoff	mRNA	5006537	5007825		-	PowML3_000700000	PowML3_000700000.1	PIR protein	PIR protein		1288	993	3	PocGH01_00206800	PocGH01_00206800	0	False	True	1	No	No	No	No	No	No	non-tRNA	non-tRNA	non-tRNA	0.996	0.948	.98-1	.9-.98	IEA	PocGH01_00206800.1	NA	PocGH01_00206800.1		OG0002440	PIR protein	PocGH01_00206800	PocGH01_00_v1_archived_contig_589:3,147..4,439(-)	PIR protein	3	3	1	No	No	reverse	protein coding gene	No	999	N/A	N/A	PIR protein	1	OG6r21_200844	0	0	N/A	ctg589	3,147	4,439	-	OTHER	1	0		0	0	0	331	0	o	0	0	0	0	0
chr13	Liftoff	mRNA	5011138	5011878		+	PowML3_000700100	PowML3_000700100.1	conserved Plasmodium protein, unknown function	conserved Plasmodium protein, unknown function		740	740	1	PocGH01_00206900	PocGH01_00206900	0	False	True	1	No	No	No	No	No	No	non-tRNA	non-tRNA	non-tRNA	1	0.959	1	.9-.98	IEA	PocGH01_00206900.1	NA	PocGH01_00206900.1		OG0001689	conserved Plasmodium protein, unknown function	PocGH01_00206900	PocGH01_00_v1_archived_contig_589:7,755..8,495(+)	conserved Plasmodium protein, unknown function	1	1	1	No	No	forward	protein coding gene	No	741	N/A	N/A	conserved Plasmodium protein, unknown function	49	OG6_532405	4	0	N/A	ctg589	7,755	8,495	+	OTHER	0.999916	0.000102		0	0	0	246	0	o	0	0	0	1	141
chr13	Pseudo	pseudogenic_transcript	5014917	5016084		-	PowML3_000700200	PowML3_000700200.1	PIR protein	PIR protein		1167	870	3	PocGH01_00207000	PocGH01_00207000	0	False	False	0	No	No	True	No	No	No	non-tRNA	non-tRNA	non-tRNA	1	0.928	1	.9-.98	IEA	PocGH01_00207000.1	NA	PocGH01_00207000.1		OG0005725	PIR protein	PocGH01_00207000	PocGH01_00_v1_archived_contig_589:11,539..12,706(-)	PIR protein	3	3	1	No	No	reverse	protein coding gene	No	870	N/A	N/A	PIR protein	1	OG6r21_200845	0	1	N/A	ctg589	11,539	12,706	-	OTHER	0.99917	0.000839		0	0	0	285	1	o199-221i	1	0	0	0	0
chr13	Pseudo	pseudogenic_transcript	5019802	5022111		+	PowML3_000700300	PowML3_000700300.1	PIR protein	hypothetical protein, conserved		2309	2039	3	PocGH01_00207100	PocGH01_00207100	0	False	False	0	No	True	No	No	No	True	non-tRNA	non-tRNA	non-tRNA	0.96	0.892	.9-.98	.8-.9		NA	NA	PowML3_000232100.1|PowML3_000452400.1|PowML3_000454600.1		OG0000360	hypothetical protein, conserved	PocGH01_00207100	PocGH01_00_v1_archived_contig_589:16,272..18,776(+)	PIR protein	4	4	1	No	No	forward	protein coding gene	No	2112	N/A	N/A	PIR protein	45	OG6r21_100331	2	1	N/A	ctg589	16,272	18,776	+	OTHER	0.999729	0.000274		0	0	0	640	7	i54-76o86-105i147-164o168-186i372-386o406-428i435-453o	7	1	327	1	327
chr13	Liftoff	mRNA	5030565	5031908		-	PowML3_000700400	PowML3_000700400.1	PIR protein	PIR protein		1343	1008	3	PocGH01_00207200	PocGH01_00207200	0	False	True	1	No	No	No	No	No	No	non-tRNA	non-tRNA	non-tRNA	1	0.929	1	.9-.98	IEA	PocGH01_00207200.1	NA	PocGH01_00207200.1		OG0004446	PIR protein	PocGH01_00207200	PocGH01_00_v1_archived_contig_589:31,872..33,215(-)	PIR protein	3	3	1	No	No	reverse	protein coding gene	No	1011	N/A	N/A	PIR protein	1	OG6r21_200846	0	0	N/A	ctg589	31,872	33,215	-	OTHER	1	1e-06		0	0	0	336	0	o	0	0	0	0	0
chr13	Pseudo	pseudogenic_transcript	5035694	5036641		-	PowML3_000700500	PowML3_000700500.1	PIR protein	PIR protein		947	947	1	No	No_REFID	No	NC	NC	NC	No	No	No	No	No	No	non-tRNA	non-tRNA	non-tRNA			NC	NC	IEA	PocGH01_00207300.1	NA	PocGH01_00207300.1		OG0001913	PIR protein	NC	NC	NC	NC	NC	NC	NC	NC	NC	NC	NC	NC	NC	NC	NC	NC	NC	NC	NC	NC	NC	NC	NC	NC	OTHER	1	0		0	0	0	315	1	o295-314i	1	0	0	0	0
chr13	Liftoff	mRNA	5041516	5042790		-	PowML3_000700600	PowML3_000700600.1	PIR protein	PIR Superfamily Protein		1274	1020	3	PocGH01_00207400	PocGH01_00207400	0	False	True	1	No	No	No	No	No	No	non-tRNA	non-tRNA	non-tRNA	0.997	0.931	.98-1	.9-.98	IEA	PocGH01_00207400.1	NA	PocGH01_00207400.1|PowML3_000125500.1		OG0000401	PIR Superfamily Protein [Source:UniProtKB/TrEMBL	PocGH01_00207400	PocGH01_00_v1_archived_contig_589:42,831..44,107(-)	PIR protein	3	3	1	No	No	reverse	protein coding gene	No	1026	N/A	N/A	PIR protein	7	OG6r21_111910	0	1	N/A	ctg589	42,831	44,107	-	OTHER	1	0		0	0	0	340	1	o263-285i	1	0	0	0	0
chr13	Liftoff	mRNA	5045520	5047084		-	PowML3_000700700	PowML3_000700700.1	PIR protein	PIR Superfamily Protein		1564	1462	2	PocGH01_00207500	PocGH01_00207500	0	False	True	1	No	No	No	No	No	No	non-tRNA	non-tRNA	non-tRNA	1	0.932	1	.9-.98	IEA	PocGH01_00207500.1	NA	PocGH01_00207500.1		OG0001547	PIR Superfamily Protein [Source:UniProtKB/TrEMBL	PocGH01_00207500	PocGH01_00_v1_archived_contig_589:46,831..48,395(-)	PIR protein	2	2	1	No	No	reverse	protein coding gene	No	1464	N/A	N/A	PIR protein	1	OG6r21_200847	0	1	N/A	ctg589	46,831	48,395	-	OTHER	1	0		0	0	0	487	1	o421-443i	1	0	0	1	117
chr13	Pseudo	pseudogenic_transcript	5051314	5052444		-	PowML3_000700800	PowML3_000700800.1	PIR protein	PIR protein		1130	1121	4	No	No_REFID	No	NC	NC	NC	No	No	No	No	No	No	non-tRNA	non-tRNA	non-tRNA			NC	NC	IEA	PocGH01_00182700.1	NA	PocGH01_00182700.1|PowML3_000049200.1|PowML3_000151900.1|PowML3_000151900.2|PowML3_000292100.1		OG0000174	PIR protein	NC	NC	NC	NC	NC	NC	NC	NC	NC	NC	NC	NC	NC	NC	NC	NC	NC	NC	NC	NC	NC	NC	NC	NC	OTHER	1	0		0	0	0	360	1	o269-288i	1	0	0	0	0
chr13	AUGUSTUS	mRNA	5058863	5060103	0.81	-	PowML3_000700900	PowML3_000700900.1	hypothetical protein, conserved	hypothetical protein, conserved		1240	972	3	No	No_REFID	No	NC	NC	NC	No	No	No	No	No	No	non-tRNA	non-tRNA	non-tRNA			NC	NC		NA	NA	PowML3_000608700.1		OG0005883	hypothetical protein, conserved	NC	NC	NC	NC	NC	NC	NC	NC	NC	NC	NC	NC	NC	NC	NC	NC	NC	NC	NC	NC	NC	NC	NC	NC	OTHER	1	1e-06		0	0	0	324	1	o252-274i	1
chr13	AUGUSTUS	mRNA	5067560	5068087	1	-	PowML3_000701000	PowML3_000701000.1	hypothetical protein	hypothetical protein		527	385	2	No	No_REFID	No	NC	NC	NC	No	No	No	No	No	No	non-tRNA	non-tRNA	non-tRNA			NC	NC		NA	NA			None	hypothetical protein	NC	NC	NC	NC	NC	NC	NC	NC	NC	NC	NC	NC	NC	NC	NC	NC	NC	NC	NC	NC	NC	NC	NC	NC	OTHER	1	0		0	0	0	128	0	o	0
chr13	AUGUSTUS	mRNA	5071341	5072472	1	-	PowML3_000701100	PowML3_000701100.1	PIR protein	PIR Superfamily Protein		1131	870	3	No	No_REFID	No	NC	NC	NC	No	No	No	No	No	No	non-tRNA	non-tRNA	non-tRNA			NC	NC	IEA	PocGH01_00184500.1	NA	PocGH01_00184500.1|PowML3_000033100.1|PowML3_000608600.1		OG0000289	PIR Superfamily Protein [Source:UniProtKB/TrEMBL	NC	NC	NC	NC	NC	NC	NC	NC	NC	NC	NC	NC	NC	NC	NC	NC	NC	NC	NC	NC	NC	NC	NC	NC	OTHER	1	0		0	0	0	290	1	o212-234i	1	0	0	0	0
chr13	AUGUSTUS	mRNA	5079959	5081156	0.28	-	PowML3_000701200	PowML3_000701200.1	hypothetical protein, conserved	hypothetical protein, conserved		1197	933	3	No	No_REFID	No	NC	NC	NC	No	No	No	No	No	No	non-tRNA	non-tRNA	non-tRNA			NC	NC		NA	NA	PowML3_000033300.1|PowML3_000047700.1|PowML3_000078700.1|PowML3_000115900.1|PowML3_000225200.1|PowML3_000512300.1|PowML3_000595800.1|PowML3_000608200.1|PowML3_000609600.1|PowML3_000612900.1|PowML3_000622100.1|PowML3_000622300.1|PowML3_000630400.1|PowML3_000640300.1|PowML3_000793200.1|PowML3_000793800.1|PowML3_000806300.1		OG0000020	hypothetical protein, conserved	NC	NC	NC	NC	NC	NC	NC	NC	NC	NC	NC	NC	NC	NC	NC	NC	NC	NC	NC	NC	NC	NC	NC	NC	OTHER	1	0		0	0	0	311	1	o231-253i	1
chr13	AUGUSTUS	mRNA	5092923	5101448	0.28	-	PowML3_000701300	PowML3_000701300.1	reticulocyte binding protein 2b, putative	reticulocyte binding protein 2b, putative		8525	8120	4	No	No_REFID	No	NC	NC	NC	No	No	No	No	No	No	non-tRNA	non-tRNA	non-tRNA			NC	NC	IEA	PocGH01_00021400.1|PocGH01_00022600.1	NA	PocGH01_00021400.1|PocGH01_00022600.1|PowML3_000036700.1|PowML3_000396800.1|PowML3_000398000.1|PowML3_000515000.1|PowML3_000592000.1|PowML3_000721900.1		OG0000074	reticulocyte binding protein 2b, putative	NC	NC	NC	NC	NC	NC	NC	NC	NC	NC	NC	NC	NC	NC	NC	NC	NC	NC	NC	NC	NC	NC	NC	NC	SP	0.000331	0.999637	CS pos: 21-22. Pr: 0.9628	21	0.99963665	1	2707	0	o	0
chr13	AUGUSTUS	mRNA	5105381	5107181	1	-	PowML3_000701400	PowML3_000701400.1	PIR protein	PIR Superfamily Protein		1800	1415	4	No	No_REFID	No	NC	NC	NC	No	No	No	No	No	No	non-tRNA	non-tRNA	non-tRNA			NC	NC	IEA|IEA	PocGH01_00024400.1|PocGH01_00125300.1|PocGH01_00130100.1	NA	PocGH01_00024400.1|PocGH01_00125300.1|PocGH01_00130100.1|PowML3_000149000.1|PowML3_000398100.1|PowML3_000592100.1		OG0000127	PIR Superfamily Protein [Source:UniProtKB/TrEMBL|PIR protein	NC	NC	NC	NC	NC	NC	NC	NC	NC	NC	NC	NC	NC	NC	NC	NC	NC	NC	NC	NC	NC	NC	NC	NC	OTHER	1	0		0	0	0	472	1	o394-416i	1	0	0	0	0
chr13	AUGUSTUS	mRNA	5111773	5112570	0.83	+	PowML3_000701500	PowML3_000701500.1	PIR protein	PIR protein		797	496	2	No	No_REFID	No	NC	NC	NC	No	No	No	No	No	No	non-tRNA	non-tRNA	non-tRNA			NC	NC	IEA	PocGH01_00125400.1	NA	PocGH01_00125400.1|PowML3_000272600.1|PowML3_000275000.1|PowML3_000398200.1		OG0000234	PIR protein	NC	NC	NC	NC	NC	NC	NC	NC	NC	NC	NC	NC	NC	NC	NC	NC	NC	NC	NC	NC	NC	NC	NC	NC	OTHER	1	0		0	0	0	165	0	o	0	0	0	0	0
chr13	AUGUSTUS	mRNA	5114411	5115687	1	-	PowML3_000701600	PowML3_000701600.1	Plasmodium vivax Vir protein, putative	Plasmodium vivax Vir protein, putative		1276	1014	3	No	No_REFID	No	NC	NC	NC	No	No	No	No	No	No	non-tRNA	non-tRNA	non-tRNA			NC	NC	IEA	NA	PF05795			None	Plasmodium vivax Vir protein, putative	NC	NC	NC	NC	NC	NC	NC	NC	NC	NC	NC	NC	NC	NC	NC	NC	NC	NC	NC	NC	NC	NC	NC	NC	OTHER	1	0		0	0	0	338	0	o	0	0	0	0	0
chr13	AUGUSTUS	mRNA	5120372	5121659	0.99	-	PowML3_000701700	PowML3_000701700.1	Plasmodium vivax Vir protein, putative	Plasmodium vivax Vir protein, putative		1287	1023	3	No	No_REFID	No	NC	NC	NC	No	No	No	No	No	No	non-tRNA	non-tRNA	non-tRNA			NC	NC	IEA	NA	PF05795	PowML3_000114200.1|PowML3_000604800.1|PowML3_000703600.1		OG0000346	Plasmodium vivax Vir protein, putative	NC	NC	NC	NC	NC	NC	NC	NC	NC	NC	NC	NC	NC	NC	NC	NC	NC	NC	NC	NC	NC	NC	NC	NC	OTHER	1	1e-06		0	0	0	341	1	o268-290i	1	0	0	0	0
chr13	AUGUSTUS	mRNA	5130093	5131989	1	-	PowML3_000701800	PowML3_000701800.1	PIR protein	PIR protein		1896	1665	3	No	No_REFID	No	NC	NC	NC	No	No	No	No	No	No	non-tRNA	non-tRNA	non-tRNA			NC	NC	IEA	PocGH01_00023500.1	NA	PocGH01_00023500.1|PowML3_000034800.1|PowML3_000034800.2|PowML3_000037400.1|PowML3_000113600.1|PowML3_000113600.2|PowML3_000190100.1|PowML3_000347000.1|PowML3_000398400.1|PowML3_000506600.1|PowML3_000506600.2|PowML3_000506700.1|PowML3_000514300.1|PowML3_000607400.1|PowML3_000607800.1|PowML3_000614900.1|PowML3_000702300.1		OG0000016	PIR protein	NC	NC	NC	NC	NC	NC	NC	NC	NC	NC	NC	NC	NC	NC	NC	NC	NC	NC	NC	NC	NC	NC	NC	NC	OTHER	1	0		0	0	0	555	1	o481-503i	1	0	0	0	0
chr13	AUGUSTUS	mRNA	5138442	5139085	0.98	-	PowML3_000701900	PowML3_000701900.1	Plasmodium vivax Vir protein, putative	Plasmodium vivax Vir protein, putative		643	520	2	No	No_REFID	No	NC	NC	NC	No	No	No	No	No	No	non-tRNA	non-tRNA	non-tRNA			NC	NC	IEA	NA	PF05795	PowML3_000113200.1|PowML3_000114600.1|PowML3_000347400.1|PowML3_000718600.1		OG0000242	Plasmodium vivax Vir protein, putative	NC	NC	NC	NC	NC	NC	NC	NC	NC	NC	NC	NC	NC	NC	NC	NC	NC	NC	NC	NC	NC	NC	NC	NC	OTHER	1	0		0	0	0	173	0	o	0	0	0	0	0
chr13	AUGUSTUS	mRNA	5141320	5142645	0.96	-	PowML3_000702000	PowML3_000702000.1	PIR protein	PIR protein		1325	1059	3	No	No_REFID	No	NC	NC	NC	No	No	No	No	No	No	non-tRNA	non-tRNA	non-tRNA			NC	NC	IEA	PocGH01_00023100.1	NA	PocGH01_00023100.1|PowML3_000037200.1|PowML3_000113300.1|PowML3_000347300.1|PowML3_000514500.1		OG0000180	PIR protein	NC	NC	NC	NC	NC	NC	NC	NC	NC	NC	NC	NC	NC	NC	NC	NC	NC	NC	NC	NC	NC	NC	NC	NC	OTHER	1	0		0	0	0	353	0	o	0	0	0	0	0
chr13	AUGUSTUS	mRNA	5146477	5147166	1	+	PowML3_000702100	PowML3_000702100.1	Pvs28 EGF domain containing protein, putative	Pvs28 EGF domain containing protein, putative		689	689	1	No	No_REFID	No	NC	NC	NC	No	No	No	No	No	No	non-tRNA	non-tRNA	non-tRNA			NC	NC	IEA	NA	PF06247	PowML3_000034600.1|PowML3_000113400.1|PowML3_000113400.2|PowML3_000347200.1	GO:0009986,GO:0016020	OG0000238	Pvs28 EGF domain containing protein, putative	NC	NC	NC	NC	NC	NC	NC	NC	NC	NC	NC	NC	NC	NC	NC	NC	NC	NC	NC	NC	NC	NC	NC	NC	OTHER	0.676812	0.323201		0	0	0	229	1	o208-227i	1
chr13	AUGUSTUS	mRNA	5150266	5151963	1	-	PowML3_000702200	PowML3_000702200.1	hypothetical protein, conserved	hypothetical protein, conserved		1697	1256	4	No	No_REFID	No	NC	NC	NC	No	No	No	No	No	No	non-tRNA	non-tRNA	non-tRNA			NC	NC		NA	NA	PowML3_000037300.1|PowML3_000113500.1|PowML3_000347100.1|PowML3_000398300.1|PowML3_000514400.1|PowML3_000607900.1		OG0000139	hypothetical protein, conserved	NC	NC	NC	NC	NC	NC	NC	NC	NC	NC	NC	NC	NC	NC	NC	NC	NC	NC	NC	NC	NC	NC	NC	NC	OTHER	1	2e-06		0	0	0	419	1	o345-367i	1
chr13	AUGUSTUS	mRNA	5157915	5159713	1	-	PowML3_000702300	PowML3_000702300.1	PIR protein	PIR protein		1798	1560	3	No	No_REFID	No	NC	NC	NC	No	No	No	No	No	No	non-tRNA	non-tRNA	non-tRNA			NC	NC	IEA	PocGH01_00023500.1	NA	PocGH01_00023500.1|PowML3_000034800.1|PowML3_000034800.2|PowML3_000037400.1|PowML3_000113600.1|PowML3_000113600.2|PowML3_000190100.1|PowML3_000347000.1|PowML3_000398400.1|PowML3_000506600.1|PowML3_000506600.2|PowML3_000506700.1|PowML3_000514300.1|PowML3_000607400.1|PowML3_000607800.1|PowML3_000614900.1|PowML3_000701800.1		OG0000016	PIR protein	NC	NC	NC	NC	NC	NC	NC	NC	NC	NC	NC	NC	NC	NC	NC	NC	NC	NC	NC	NC	NC	NC	NC	NC	OTHER	1	1e-06		0	0	0	520	1	o451-473i	1	0	0	0	0
chr13	GeneMark.hmm3	mRNA	5172752	5173781		-	PowML3_000702400	PowML3_000702400.1	Plasmodium vivax Vir protein, putative	Plasmodium vivax Vir protein, putative		1029	904	2	No	No_REFID	No	NC	NC	NC	No	No	No	No	No	No	non-tRNA	non-tRNA	non-tRNA			NC	NC	IEA	NA	PF05795	PowML3_000037500.1|PowML3_000150400.1|PowML3_000346900.1|PowML3_000346900.2|PowML3_000514200.1|PowML3_000514200.2|PowML3_000702400.2		OG0000103	Plasmodium vivax Vir protein, putative	NC	NC	NC	NC	NC	NC	NC	NC	NC	NC	NC	NC	NC	NC	NC	NC	NC	NC	NC	NC	NC	NC	NC	NC	OTHER	1	0		0	0	0	301	0	o	0	0	0	0	0
chr13	AUGUSTUS	mRNA	5172752	5173990	0.93	-	PowML3_000702400	PowML3_000702400.2	Plasmodium vivax Vir protein, putative	Plasmodium vivax Vir protein, putative		1238	978	3	No	No_REFID	No	NC	NC	NC	No	No	No	No	No	No	non-tRNA	non-tRNA	non-tRNA			NC	NC	IEA	NA	PF05795	PowML3_000037500.1|PowML3_000150400.1|PowML3_000346900.1|PowML3_000346900.2|PowML3_000514200.1|PowML3_000514200.2|PowML3_000702400.1		OG0000103	Plasmodium vivax Vir protein, putative	NC	NC	NC	NC	NC	NC	NC	NC	NC	NC	NC	NC	NC	NC	NC	NC	NC	NC	NC	NC	NC	NC	NC	NC	OTHER	1	0		0	0	0	326	0	o	0	0	0	0	0
chr13	AUGUSTUS	mRNA	5178594	5181709	0.82	-	PowML3_000702500	PowML3_000702500.1	SICA C-terminal inner membrane domain containing protein, putative	SICA C-terminal inner membrane domain containing protein, putative		3115	2759	4	No	No_REFID	No	NC	NC	NC	No	No	No	No	No	No	non-tRNA	non-tRNA	non-tRNA			NC	NC	IEA	NA	PF12879	PowML3_000008400.1|PowML3_000010100.1|PowML3_000010300.1|PowML3_000010300.2|PowML3_000010500.1|PowML3_000010500.2|PowML3_000011500.1|PowML3_000046700.1|PowML3_000072000.1|PowML3_000072300.1|PowML3_000072300.2|PowML3_000074900.1|PowML3_000074900.2|PowML3_000074900.3|PowML3_000077800.1|PowML3_000077800.2|PowML3_000121500.1|PowML3_000153300.1|PowML3_000153300.2|PowML3_000157800.1|PowML3_000157800.2|PowML3_000196200.1|PowML3_000226400.1|PowML3_000226400.2|PowML3_000229200.1|PowML3_000229200.2|PowML3_000280200.1|PowML3_000280200.2|PowML3_000287300.1|PowML3_000287900.1|PowML3_000288100.1|PowML3_000288100.2|PowML3_000288300.1|PowML3_000288300.2|PowML3_000339100.1|PowML3_000342800.1|PowML3_000342800.2|PowML3_000344300.1|PowML3_000344300.2|PowML3_000346800.1|PowML3_000346800.2|PowML3_000346800.3|PowML3_000398600.1|PowML3_000399200.1|PowML3_000399200.2|PowML3_000400700.1|PowML3_000400700.2|PowML3_000442400.1|PowML3_000442400.2|PowML3_000442400.3|PowML3_000445100.1|PowML3_000445100.2|PowML3_000446500.1|PowML3_000448800.1|PowML3_000448800.2|PowML3_000509500.1|PowML3_000509500.2|PowML3_000509800.1|PowML3_000509800.2|PowML3_000510700.1|PowML3_000510700.2|PowML3_000514100.1|PowML3_000597000.1|PowML3_000597000.2|PowML3_000604600.1|PowML3_000606600.1|PowML3_000703800.1|PowML3_000703800.2|PowML3_000703800.3|PowML3_000704900.1|PowML3_000705100.1|PowML3_000705100.2|PowML3_000705100.3|PowML3_000707100.1|PowML3_000710800.1|PowML3_000710800.2|PowML3_000710900.1|PowML3_000710900.2|PowML3_000711400.1|PowML3_000711400.2|PowML3_000714700.1|PowML3_000796200.1|PowML3_000796200.2|PowML3_000796700.1|PowML3_000796700.2|PowML3_000796700.3|PowML3_000799200.1|PowML3_000799200.2|PowML3_000801600.1|PowML3_000801600.2|PowML3_000805000.1|PowML3_000808000.1|PowML3_000808100.1		OG0000000	SICA C-terminal inner membrane domain containing protein, putative	NC	NC	NC	NC	NC	NC	NC	NC	NC	NC	NC	NC	NC	NC	NC	NC	NC	NC	NC	NC	NC	NC	NC	NC	OTHER	1	0		0	0	0	920	1	o561-583i	1
chr13	AUGUSTUS	mRNA	5185899	5187236	0.4	-	PowML3_000702600	PowML3_000702600.1	hypothetical protein, conserved	hypothetical protein, conserved		1337	941	4	No	No_REFID	No	NC	NC	NC	No	No	No	No	No	No	non-tRNA	non-tRNA	non-tRNA			NC	NC		NA	NA	PowML3_000005200.1|PowML3_000009800.1|PowML3_000009800.2|PowML3_000041200.1|PowML3_000044300.1|PowML3_000072500.1|PowML3_000076400.1|PowML3_000152300.1|PowML3_000152700.1|PowML3_000153200.1|PowML3_000153200.2|PowML3_000156700.1|PowML3_000157700.1|PowML3_000226500.1|PowML3_000226500.2|PowML3_000227100.1|PowML3_000227100.2|PowML3_000229100.1|PowML3_000229100.2|PowML3_000285500.1|PowML3_000342100.1|PowML3_000342100.2|PowML3_000342700.1|PowML3_000342700.2|PowML3_000344200.1|PowML3_000399300.1|PowML3_000400200.1|PowML3_000400600.1|PowML3_000400600.2|PowML3_000400600.3|PowML3_000442500.1|PowML3_000445200.1|PowML3_000446800.1|PowML3_000510800.1|PowML3_000510800.2|PowML3_000513700.1|PowML3_000513700.2|PowML3_000597100.1|PowML3_000597100.2|PowML3_000597500.1|PowML3_000604500.1|PowML3_000605900.1|PowML3_000605900.2|PowML3_000606500.1|PowML3_000703900.1|PowML3_000705200.1|PowML3_000705200.2|PowML3_000707300.1|PowML3_000710700.1|PowML3_000711300.1|PowML3_000711300.2|PowML3_000796800.1|PowML3_000799300.1|PowML3_000799300.2|PowML3_000799300.3|PowML3_000801700.1|PowML3_000801700.2|PowML3_000803400.1|PowML3_000804900.1|PowML3_000804900.2|PowML3_000805100.1|PowML3_000808200.1|PowML3_000808200.2|PowML3_000808200.3		OG0000001	hypothetical protein, conserved	NC	NC	NC	NC	NC	NC	NC	NC	NC	NC	NC	NC	NC	NC	NC	NC	NC	NC	NC	NC	NC	NC	NC	NC	OTHER	1	1e-06		0	0	0	314	1	o235-257i	1
chr13	Pseudo	pseudogenic_transcript	5189129	5190441		-	PowML3_000702700	PowML3_000702700.1	PIR protein	PIR protein		1312	1059	3	PocGH01_00040800	PocGH01_00040800	0	False	False	0	No	No	True	No	No	No	non-tRNA	non-tRNA	non-tRNA	0.99	0.833	.98-1	.8-.9	IEA	PocGH01_00040800.1|PocGH01_00091900.1	NA	PocGH01_00040800.1|PocGH01_00091900.1|PowML3_000606400.1		OG0000331	PIR protein	PocGH01_00040800	PocGH01_00_v1_archived_contig_43:20,559..21,879(+)	PIR protein	3	3	1	No	No	forward	protein coding gene	No	1059	N/A	N/A	PIR protein	11	OG6r21_106701	0	1	N/A	ctg43	20,559	21,879	+	OTHER	1	0		0	0	0	352	1	o273-295i	1	0	0	0	0
chr13	Liftoff	mRNA	5193788	5195046		-	PowML3_000702800	PowML3_000702800.1	Plasmodium vivax Vir protein, putative	Plasmodium vivax Vir protein, putative		1258	1008	3	PocGH01_00236300	PocGH01_00236300	0	False	True	1	No	No	No	No	No	No	non-tRNA	non-tRNA	non-tRNA	0.996	0.887	.98-1	.8-.9	IEA	NA	PF05795	PowML3_000011700.1|PowML3_000011700.2|PowML3_000037100.1|PowML3_000453300.1|PowML3_000453300.2|PowML3_000514600.1|PowML3_000606300.1		OG0000102	Plasmodium vivax Vir protein, putative	PocGH01_00236300	PocGH01_00_v1_archived_contig_626:7,875..9,141(-)	PIR protein	3	3	1	No	No	reverse	protein coding gene	No	1014	N/A	N/A	PIR protein	7	OG6r21_110139	1	0	N/A	ctg626	7,875	9,141	-	OTHER	1	0		0	0	0	336	0	o	0	0	0	0	0
chr13	Pseudo	pseudogenic_transcript	5198420	5201093		-	PowML3_000702900	PowML3_000702900.1	SICA C-terminal inner membrane domain containing protein, putative	SICA C-terminal inner membrane domain containing protein, putative		2673	2572	2	No	No_REFID	No	NC	NC	NC	No	No	No	No	No	No	non-tRNA	non-tRNA	non-tRNA			NC	NC	IEA	NA	PF12879	PowML3_000112800.1|PowML3_000112800.2|PowML3_000152400.1|PowML3_000153100.1|PowML3_000344100.1|PowML3_000400500.1|PowML3_000445300.1|PowML3_000606200.1|PowML3_000711200.1		OG0000072	SICA C-terminal inner membrane domain containing protein, putative	NC	NC	NC	NC	NC	NC	NC	NC	NC	NC	NC	NC	NC	NC	NC	NC	NC	NC	NC	NC	NC	NC	NC	NC	OTHER	1	0		0	0	0	857	1	o495-517i	1	0	0	0	0
chr13	AUGUSTUS	mRNA	5205279	5207268	0.75	-	PowML3_000703000	PowML3_000703000.1	Plasmodium vivax Vir protein, putative	Plasmodium vivax Vir protein, putative		1989	1089	3	No	No_REFID	No	NC	NC	NC	No	No	No	No	No	No	non-tRNA	non-tRNA	non-tRNA			NC	NC	IEA	NA	PF05795	PowML3_000009600.1|PowML3_000076200.1|PowML3_000076800.1|PowML3_000157500.1|PowML3_000277700.1|PowML3_000344000.1|PowML3_000445400.1|PowML3_000447000.1|PowML3_000447500.1|PowML3_000451600.1|PowML3_000603400.1|PowML3_000704100.1|PowML3_000708100.1|PowML3_000718400.1|PowML3_000805300.1		OG0000028	Plasmodium vivax Vir protein, putative	NC	NC	NC	NC	NC	NC	NC	NC	NC	NC	NC	NC	NC	NC	NC	NC	NC	NC	NC	NC	NC	NC	NC	NC	OTHER	1	1e-06		0	0	0	363	0	o	0	0	0	0	0
chr13	Pseudo	pseudogenic_transcript	5209007	5210102		-	PowML3_000703100	PowML3_000703100.1	hypothetical protein, conserved	hypothetical protein, conserved		1095	973	2	No	No_REFID	No	NC	NC	NC	No	No	No	No	No	No	non-tRNA	non-tRNA	non-tRNA			NC	NC		NA	NA	PowML3_000072600.1|PowML3_000073200.1|PowML3_000157400.1|PowML3_000226800.1|PowML3_000342400.1|PowML3_000442800.1|PowML3_000445500.1|PowML3_000508300.1|PowML3_000605300.1|PowML3_000707400.1|PowML3_000708200.1|PowML3_000716300.1|PowML3_000797100.1|PowML3_000797700.1|PowML3_000805400.1		OG0000029	hypothetical protein, conserved	NC	NC	NC	NC	NC	NC	NC	NC	NC	NC	NC	NC	NC	NC	NC	NC	NC	NC	NC	NC	NC	NC	NC	NC	OTHER	1	2e-06		0	0	0	323	1	o257-279i	1	0	0	0	0
chr13	AUGUSTUS	mRNA	5217099	5218389	1	+	PowML3_000703200	PowML3_000703200.1	Plasmodium vivax Vir protein, putative	Plasmodium vivax Vir protein, putative		1290	1029	3	No	No_REFID	No	NC	NC	NC	No	No	No	No	No	No	non-tRNA	non-tRNA	non-tRNA			NC	NC	IEA	NA	PF05795	PowML3_000605200.1|PowML3_000707500.1		OG0000638	Plasmodium vivax Vir protein, putative	NC	NC	NC	NC	NC	NC	NC	NC	NC	NC	NC	NC	NC	NC	NC	NC	NC	NC	NC	NC	NC	NC	NC	NC	OTHER	1	1e-06		0	0	0	343	1	o265-284i	1	0	0	0	0
chr13	AUGUSTUS	mRNA	5221680	5222916	1	+	PowML3_000703300	PowML3_000703300.1	PIR protein	PIR protein		1236	948	3	No	No_REFID	No	NC	NC	NC	No	No	No	No	No	No	non-tRNA	non-tRNA	non-tRNA			NC	NC	IEA	PocGH01_00077400.1	NA	PocGH01_00077400.1|PowML3_000605100.1|PowML3_000605100.2|PowML3_000703300.2|PowML3_000707600.1		OG0000178	PIR protein	NC	NC	NC	NC	NC	NC	NC	NC	NC	NC	NC	NC	NC	NC	NC	NC	NC	NC	NC	NC	NC	NC	NC	NC	OTHER	1	0		0	0	0	316	1	o242-261i	1	1	138	1	138
chr13	AUGUSTUS	mRNA	5221680	5222916	0.99	+	PowML3_000703300	PowML3_000703300.2	PIR protein	PIR protein		1236	972	3	No	No_REFID	No	NC	NC	NC	No	No	No	No	No	No	non-tRNA	non-tRNA	non-tRNA			NC	NC	IEA	PocGH01_00077400.1	NA	PocGH01_00077400.1|PowML3_000605100.1|PowML3_000605100.2|PowML3_000703300.1|PowML3_000707600.1		OG0000178	PIR protein	NC	NC	NC	NC	NC	NC	NC	NC	NC	NC	NC	NC	NC	NC	NC	NC	NC	NC	NC	NC	NC	NC	NC	NC	OTHER	1	0		0	0	0	324	1	o242-261i	1	1	138	1	138
chr13	Liftoff	mRNA	5225484	5226819		-	PowML3_000703400	PowML3_000703400.1	PIR protein	PIR protein		1335	1065	3	PocGH01_00077300	PocGH01_00077300	0	False	True	1	No	No	No	No	No	No	non-tRNA	non-tRNA	non-tRNA	1	0.949	1	.9-.98	IEA	PocGH01_00077300.1	NA	PocGH01_00077300.1|PowML3_000605000.1		OG0000449	PIR protein	PocGH01_00077300	PocGH01_00_v1_archived_contig_109:8,464..9,801(+)	PIR protein	3	3	1	No	No	forward	protein coding gene	No	1068	N/A	N/A	PIR protein	1	OG6r21_200609	0	0	N/A	ctg109	8,464	9,801	+	OTHER	1	0		0	0	0	355	0	o	0	0	0	0	0
chr13	AUGUSTUS	mRNA	5233059	5236398	1	+	PowML3_000703500	PowML3_000703500.1	Plasmodium vivax Vir protein, putative	Plasmodium vivax Vir protein, putative		3339	2619	6	No	No_REFID	No	NC	NC	NC	No	No	No	No	No	No	non-tRNA	non-tRNA	non-tRNA			NC	NC	IEA	NA	PF05795	PowML3_000014400.1|PowML3_000114100.1|PowML3_000118800.1|PowML3_000127300.1|PowML3_000127300.2|PowML3_000127300.3|PowML3_000127300.4|PowML3_000230900.1|PowML3_000234800.1|PowML3_000284100.1|PowML3_000344600.1|PowML3_000439100.1|PowML3_000715000.1|PowML3_000719300.1		OG0000035	Plasmodium vivax Vir protein, putative	NC	NC	NC	NC	NC	NC	NC	NC	NC	NC	NC	NC	NC	NC	NC	NC	NC	NC	NC	NC	NC	NC	NC	NC	OTHER	1	1e-06		0	0	0	874	1	o809-831i	1	0	0	1	259
chr13	AUGUSTUS	mRNA	5237993	5239217	1	-	PowML3_000703600	PowML3_000703600.1	Plasmodium vivax Vir protein, putative	Plasmodium vivax Vir protein, putative		1224	966	3	No	No_REFID	No	NC	NC	NC	No	No	No	No	No	No	non-tRNA	non-tRNA	non-tRNA			NC	NC	IEA	NA	PF05795	PowML3_000114200.1|PowML3_000604800.1|PowML3_000701700.1		OG0000346	Plasmodium vivax Vir protein, putative	NC	NC	NC	NC	NC	NC	NC	NC	NC	NC	NC	NC	NC	NC	NC	NC	NC	NC	NC	NC	NC	NC	NC	NC	OTHER	1	0		0	0	0	322	1	o254-276i	1	1	20	1	20
chr13	AUGUSTUS	mRNA	5244364	5244977	0.48	-	PowML3_000703700	PowML3_000703700.1	hypothetical protein, conserved	hypothetical protein, conserved		613	442	2	No	No_REFID	No	NC	NC	NC	No	No	No	No	No	No	non-tRNA	non-tRNA	non-tRNA			NC	NC		NA	NA	PowML3_000114300.1|PowML3_000604700.1|PowML3_000604700.2|PowML3_000703700.2		OG0000241	hypothetical protein, conserved	NC	NC	NC	NC	NC	NC	NC	NC	NC	NC	NC	NC	NC	NC	NC	NC	NC	NC	NC	NC	NC	NC	NC	NC	OTHER	1	1e-06		0	0	0	147	0	o	0
chr13	AUGUSTUS	mRNA	5244364	5244977	0.8	-	PowML3_000703700	PowML3_000703700.2	hypothetical protein, conserved	hypothetical protein, conserved		613	496	2	No	No_REFID	No	NC	NC	NC	No	No	No	No	No	No	non-tRNA	non-tRNA	non-tRNA			NC	NC		NA	NA	PowML3_000114300.1|PowML3_000604700.1|PowML3_000604700.2|PowML3_000703700.1		OG0000241	hypothetical protein, conserved	NC	NC	NC	NC	NC	NC	NC	NC	NC	NC	NC	NC	NC	NC	NC	NC	NC	NC	NC	NC	NC	NC	NC	NC	OTHER	1	1e-06		0	0	0	165	1	o86-108i	1
chr13	AUGUSTUS	mRNA	5246853	5248798	0.73	-	PowML3_000703800	PowML3_000703800.1	SICA C-terminal inner membrane domain containing protein, putative	SICA C-terminal inner membrane domain containing protein, putative		1945	1595	4	No	No_REFID	No	NC	NC	NC	No	No	No	No	No	No	non-tRNA	non-tRNA	non-tRNA			NC	NC	IEA	NA	PF12879	PowML3_000008400.1|PowML3_000010100.1|PowML3_000010300.1|PowML3_000010300.2|PowML3_000010500.1|PowML3_000010500.2|PowML3_000011500.1|PowML3_000046700.1|PowML3_000072000.1|PowML3_000072300.1|PowML3_000072300.2|PowML3_000074900.1|PowML3_000074900.2|PowML3_000074900.3|PowML3_000077800.1|PowML3_000077800.2|PowML3_000121500.1|PowML3_000153300.1|PowML3_000153300.2|PowML3_000157800.1|PowML3_000157800.2|PowML3_000196200.1|PowML3_000226400.1|PowML3_000226400.2|PowML3_000229200.1|PowML3_000229200.2|PowML3_000280200.1|PowML3_000280200.2|PowML3_000287300.1|PowML3_000287900.1|PowML3_000288100.1|PowML3_000288100.2|PowML3_000288300.1|PowML3_000288300.2|PowML3_000339100.1|PowML3_000342800.1|PowML3_000342800.2|PowML3_000344300.1|PowML3_000344300.2|PowML3_000346800.1|PowML3_000346800.2|PowML3_000346800.3|PowML3_000398600.1|PowML3_000399200.1|PowML3_000399200.2|PowML3_000400700.1|PowML3_000400700.2|PowML3_000442400.1|PowML3_000442400.2|PowML3_000442400.3|PowML3_000445100.1|PowML3_000445100.2|PowML3_000446500.1|PowML3_000448800.1|PowML3_000448800.2|PowML3_000509500.1|PowML3_000509500.2|PowML3_000509800.1|PowML3_000509800.2|PowML3_000510700.1|PowML3_000510700.2|PowML3_000514100.1|PowML3_000597000.1|PowML3_000597000.2|PowML3_000604600.1|PowML3_000606600.1|PowML3_000702500.1|PowML3_000703800.2|PowML3_000703800.3|PowML3_000704900.1|PowML3_000705100.1|PowML3_000705100.2|PowML3_000705100.3|PowML3_000707100.1|PowML3_000710800.1|PowML3_000710800.2|PowML3_000710900.1|PowML3_000710900.2|PowML3_000711400.1|PowML3_000711400.2|PowML3_000714700.1|PowML3_000796200.1|PowML3_000796200.2|PowML3_000796700.1|PowML3_000796700.2|PowML3_000796700.3|PowML3_000799200.1|PowML3_000799200.2|PowML3_000801600.1|PowML3_000801600.2|PowML3_000805000.1|PowML3_000808000.1|PowML3_000808100.1		OG0000000	SICA C-terminal inner membrane domain containing protein, putative	NC	NC	NC	NC	NC	NC	NC	NC	NC	NC	NC	NC	NC	NC	NC	NC	NC	NC	NC	NC	NC	NC	NC	NC	OTHER	1	3.8e-05		0	0	0	532	1	i189-211o	1
chr13	AUGUSTUS	mRNA	5246853	5249212	0.68	-	PowML3_000703800	PowML3_000703800.2	SICA C-terminal inner membrane domain containing protein, putative	SICA C-terminal inner membrane domain containing protein, putative		2359	2009	4	No	No_REFID	No	NC	NC	NC	No	No	No	No	No	No	non-tRNA	non-tRNA	non-tRNA			NC	NC	IEA	NA	PF12879	PowML3_000008400.1|PowML3_000010100.1|PowML3_000010300.1|PowML3_000010300.2|PowML3_000010500.1|PowML3_000010500.2|PowML3_000011500.1|PowML3_000046700.1|PowML3_000072000.1|PowML3_000072300.1|PowML3_000072300.2|PowML3_000074900.1|PowML3_000074900.2|PowML3_000074900.3|PowML3_000077800.1|PowML3_000077800.2|PowML3_000121500.1|PowML3_000153300.1|PowML3_000153300.2|PowML3_000157800.1|PowML3_000157800.2|PowML3_000196200.1|PowML3_000226400.1|PowML3_000226400.2|PowML3_000229200.1|PowML3_000229200.2|PowML3_000280200.1|PowML3_000280200.2|PowML3_000287300.1|PowML3_000287900.1|PowML3_000288100.1|PowML3_000288100.2|PowML3_000288300.1|PowML3_000288300.2|PowML3_000339100.1|PowML3_000342800.1|PowML3_000342800.2|PowML3_000344300.1|PowML3_000344300.2|PowML3_000346800.1|PowML3_000346800.2|PowML3_000346800.3|PowML3_000398600.1|PowML3_000399200.1|PowML3_000399200.2|PowML3_000400700.1|PowML3_000400700.2|PowML3_000442400.1|PowML3_000442400.2|PowML3_000442400.3|PowML3_000445100.1|PowML3_000445100.2|PowML3_000446500.1|PowML3_000448800.1|PowML3_000448800.2|PowML3_000509500.1|PowML3_000509500.2|PowML3_000509800.1|PowML3_000509800.2|PowML3_000510700.1|PowML3_000510700.2|PowML3_000514100.1|PowML3_000597000.1|PowML3_000597000.2|PowML3_000604600.1|PowML3_000606600.1|PowML3_000702500.1|PowML3_000703800.1|PowML3_000703800.3|PowML3_000704900.1|PowML3_000705100.1|PowML3_000705100.2|PowML3_000705100.3|PowML3_000707100.1|PowML3_000710800.1|PowML3_000710800.2|PowML3_000710900.1|PowML3_000710900.2|PowML3_000711400.1|PowML3_000711400.2|PowML3_000714700.1|PowML3_000796200.1|PowML3_000796200.2|PowML3_000796700.1|PowML3_000796700.2|PowML3_000796700.3|PowML3_000799200.1|PowML3_000799200.2|PowML3_000801600.1|PowML3_000801600.2|PowML3_000805000.1|PowML3_000808000.1|PowML3_000808100.1		OG0000000	SICA C-terminal inner membrane domain containing protein, putative	NC	NC	NC	NC	NC	NC	NC	NC	NC	NC	NC	NC	NC	NC	NC	NC	NC	NC	NC	NC	NC	NC	NC	NC	OTHER	0.998252	0.00179		0	0	0	670	1	o336-358i	1
chr13	AUGUSTUS	mRNA	5246853	5250238	0.73	-	PowML3_000703800	PowML3_000703800.3	SICA C-terminal inner membrane domain containing protein, putative	SICA C-terminal inner membrane domain containing protein, putative		3385	3035	4	No	No_REFID	No	NC	NC	NC	No	No	No	No	No	No	non-tRNA	non-tRNA	non-tRNA			NC	NC	IEA	NA	PF12879	PowML3_000008400.1|PowML3_000010100.1|PowML3_000010300.1|PowML3_000010300.2|PowML3_000010500.1|PowML3_000010500.2|PowML3_000011500.1|PowML3_000046700.1|PowML3_000072000.1|PowML3_000072300.1|PowML3_000072300.2|PowML3_000074900.1|PowML3_000074900.2|PowML3_000074900.3|PowML3_000077800.1|PowML3_000077800.2|PowML3_000121500.1|PowML3_000153300.1|PowML3_000153300.2|PowML3_000157800.1|PowML3_000157800.2|PowML3_000196200.1|PowML3_000226400.1|PowML3_000226400.2|PowML3_000229200.1|PowML3_000229200.2|PowML3_000280200.1|PowML3_000280200.2|PowML3_000287300.1|PowML3_000287900.1|PowML3_000288100.1|PowML3_000288100.2|PowML3_000288300.1|PowML3_000288300.2|PowML3_000339100.1|PowML3_000342800.1|PowML3_000342800.2|PowML3_000344300.1|PowML3_000344300.2|PowML3_000346800.1|PowML3_000346800.2|PowML3_000346800.3|PowML3_000398600.1|PowML3_000399200.1|PowML3_000399200.2|PowML3_000400700.1|PowML3_000400700.2|PowML3_000442400.1|PowML3_000442400.2|PowML3_000442400.3|PowML3_000445100.1|PowML3_000445100.2|PowML3_000446500.1|PowML3_000448800.1|PowML3_000448800.2|PowML3_000509500.1|PowML3_000509500.2|PowML3_000509800.1|PowML3_000509800.2|PowML3_000510700.1|PowML3_000510700.2|PowML3_000514100.1|PowML3_000597000.1|PowML3_000597000.2|PowML3_000604600.1|PowML3_000606600.1|PowML3_000702500.1|PowML3_000703800.1|PowML3_000703800.2|PowML3_000704900.1|PowML3_000705100.1|PowML3_000705100.2|PowML3_000705100.3|PowML3_000707100.1|PowML3_000710800.1|PowML3_000710800.2|PowML3_000710900.1|PowML3_000710900.2|PowML3_000711400.1|PowML3_000711400.2|PowML3_000714700.1|PowML3_000796200.1|PowML3_000796200.2|PowML3_000796700.1|PowML3_000796700.2|PowML3_000796700.3|PowML3_000799200.1|PowML3_000799200.2|PowML3_000801600.1|PowML3_000801600.2|PowML3_000805000.1|PowML3_000808000.1|PowML3_000808100.1		OG0000000	SICA C-terminal inner membrane domain containing protein, putative	NC	NC	NC	NC	NC	NC	NC	NC	NC	NC	NC	NC	NC	NC	NC	NC	NC	NC	NC	NC	NC	NC	NC	NC	OTHER	1	0		0	0	0	1012	1	o678-700i	1
chr13	Pseudo	pseudogenic_transcript	5254433	5255454		-	PowML3_000703900	PowML3_000703900.1	hypothetical protein, conserved	hypothetical protein, conserved		1021	901	2	No	No_REFID	No	NC	NC	NC	No	No	No	No	No	No	non-tRNA	non-tRNA	non-tRNA			NC	NC		NA	NA	PowML3_000005200.1|PowML3_000009800.1|PowML3_000009800.2|PowML3_000041200.1|PowML3_000044300.1|PowML3_000072500.1|PowML3_000076400.1|PowML3_000152300.1|PowML3_000152700.1|PowML3_000153200.1|PowML3_000153200.2|PowML3_000156700.1|PowML3_000157700.1|PowML3_000226500.1|PowML3_000226500.2|PowML3_000227100.1|PowML3_000227100.2|PowML3_000229100.1|PowML3_000229100.2|PowML3_000285500.1|PowML3_000342100.1|PowML3_000342100.2|PowML3_000342700.1|PowML3_000342700.2|PowML3_000344200.1|PowML3_000399300.1|PowML3_000400200.1|PowML3_000400600.1|PowML3_000400600.2|PowML3_000400600.3|PowML3_000442500.1|PowML3_000445200.1|PowML3_000446800.1|PowML3_000510800.1|PowML3_000510800.2|PowML3_000513700.1|PowML3_000513700.2|PowML3_000597100.1|PowML3_000597100.2|PowML3_000597500.1|PowML3_000604500.1|PowML3_000605900.1|PowML3_000605900.2|PowML3_000606500.1|PowML3_000702600.1|PowML3_000705200.1|PowML3_000705200.2|PowML3_000707300.1|PowML3_000710700.1|PowML3_000711300.1|PowML3_000711300.2|PowML3_000796800.1|PowML3_000799300.1|PowML3_000799300.2|PowML3_000799300.3|PowML3_000801700.1|PowML3_000801700.2|PowML3_000803400.1|PowML3_000804900.1|PowML3_000804900.2|PowML3_000805100.1|PowML3_000808200.1|PowML3_000808200.2|PowML3_000808200.3		OG0000001	hypothetical protein, conserved	NC	NC	NC	NC	NC	NC	NC	NC	NC	NC	NC	NC	NC	NC	NC	NC	NC	NC	NC	NC	NC	NC	NC	NC	OTHER	1	0		0	0	0	298	0	o	0	0	0	0	0
chr13	AUGUSTUS	mRNA	5258647	5261559	0.77	-	PowML3_000704000	PowML3_000704000.1	SICA C-terminal inner membrane domain containing protein, putative	SICA C-terminal inner membrane domain containing protein, putative		2912	2654	4	No	No_REFID	No	NC	NC	NC	No	No	No	No	No	No	non-tRNA	non-tRNA	non-tRNA			NC	NC	IEA	NA	PF12879	PowML3_000009700.1|PowML3_000041100.1|PowML3_000042900.1|PowML3_000044200.1|PowML3_000045300.1|PowML3_000076300.1|PowML3_000156600.1|PowML3_000157600.1|PowML3_000226600.1|PowML3_000226600.2|PowML3_000227200.1|PowML3_000229000.1|PowML3_000277600.1|PowML3_000285400.1|PowML3_000287000.1|PowML3_000342000.1|PowML3_000342600.1|PowML3_000342600.2|PowML3_000399400.1|PowML3_000440900.1|PowML3_000442600.1|PowML3_000446900.1|PowML3_000447600.1|PowML3_000452200.1|PowML3_000508100.1|PowML3_000508100.2|PowML3_000510900.1|PowML3_000513600.1|PowML3_000597600.1|PowML3_000604400.1|PowML3_000605500.1|PowML3_000705300.1|PowML3_000710600.1|PowML3_000713300.1|PowML3_000796900.1|PowML3_000796900.2|PowML3_000799400.1|PowML3_000801800.1|PowML3_000803300.1|PowML3_000805200.1|PowML3_000808500.1		OG0000002	SICA C-terminal inner membrane domain containing protein, putative	NC	NC	NC	NC	NC	NC	NC	NC	NC	NC	NC	NC	NC	NC	NC	NC	NC	NC	NC	NC	NC	NC	NC	NC	OTHER	1	0		0	0	0	885	1	o481-512i	1
chr13	AUGUSTUS	mRNA	5265743	5267069	0.91	-	PowML3_000704100	PowML3_000704100.1	Plasmodium vivax Vir protein, putative	Plasmodium vivax Vir protein, putative		1326	835	5	No	No_REFID	No	NC	NC	NC	No	No	No	No	No	No	non-tRNA	non-tRNA	non-tRNA			NC	NC	IEA	NA	PF05795	PowML3_000009600.1|PowML3_000076200.1|PowML3_000076800.1|PowML3_000157500.1|PowML3_000277700.1|PowML3_000344000.1|PowML3_000445400.1|PowML3_000447000.1|PowML3_000447500.1|PowML3_000451600.1|PowML3_000603400.1|PowML3_000703000.1|PowML3_000708100.1|PowML3_000718400.1|PowML3_000805300.1		OG0000028	Plasmodium vivax Vir protein, putative	NC	NC	NC	NC	NC	NC	NC	NC	NC	NC	NC	NC	NC	NC	NC	NC	NC	NC	NC	NC	NC	NC	NC	NC	OTHER	0.999967	5.4e-05		0	0	0	279	0	o	0	0	0	0	0
chr13	AUGUSTUS	mRNA	5269416	5270666	1	-	PowML3_000704200	PowML3_000704200.1	hypothetical protein, conserved	hypothetical protein, conserved		1250	993	3	No	No_REFID	No	NC	NC	NC	No	No	No	No	No	No	non-tRNA	non-tRNA	non-tRNA			NC	NC		NA	NA	PowML3_000009500.1|PowML3_000010700.1|PowML3_000076100.1|PowML3_000076700.1|PowML3_000119100.1|PowML3_000343900.1|PowML3_000343900.2|PowML3_000447100.1|PowML3_000447400.1|PowML3_000451500.1|PowML3_000803800.1		OG0000052	hypothetical protein, conserved	NC	NC	NC	NC	NC	NC	NC	NC	NC	NC	NC	NC	NC	NC	NC	NC	NC	NC	NC	NC	NC	NC	NC	NC	OTHER	1	0		0	0	0	331	1	o265-287i	1
chr13	AUGUSTUS	mRNA	5272773	5273737	0.98	-	PowML3_000704300	PowML3_000704300.1	hypothetical protein, conserved	hypothetical protein, conserved		964	714	3	No	No_REFID	No	NC	NC	NC	No	No	No	No	No	No	non-tRNA	non-tRNA	non-tRNA			NC	NC		NA	NA	PowML3_000803700.1		OG0005895	hypothetical protein, conserved	NC	NC	NC	NC	NC	NC	NC	NC	NC	NC	NC	NC	NC	NC	NC	NC	NC	NC	NC	NC	NC	NC	NC	NC	OTHER	1	0		0	0	0	238	1	o161-183i	1
chr13	Pseudo	pseudogenic_transcript	5276942	5278030		-	PowML3_000704400	PowML3_000704400.1	Plasmodium vivax Vir protein, putative	Plasmodium vivax Vir protein, putative		1088	1088	1	No	No_REFID	No	NC	NC	NC	No	No	No	No	No	No	non-tRNA	non-tRNA	non-tRNA			NC	NC	IEA	NA	PF05795	PowML3_000040600.1|PowML3_000075900.1|PowML3_000076600.1|PowML3_000152500.1|PowML3_000153000.1|PowML3_000153700.1|PowML3_000400400.1|PowML3_000451400.1|PowML3_000597300.1|PowML3_000606100.1|PowML3_000711100.1|PowML3_000716200.1|PowML3_000800700.1|PowML3_000803600.1		OG0000036	Plasmodium vivax Vir protein, putative	NC	NC	NC	NC	NC	NC	NC	NC	NC	NC	NC	NC	NC	NC	NC	NC	NC	NC	NC	NC	NC	NC	NC	NC	OTHER	1	0		0	0	0	357	0	o	0	1	133	1	133
chr13	AUGUSTUS	mRNA	5282896	5286263	0.84	-	PowML3_000704500	PowML3_000704500.1	SICA C-terminal inner membrane domain containing protein, putative	SICA C-terminal inner membrane domain containing protein, putative		3367	2977	5	No	No_REFID	No	NC	NC	NC	No	No	No	No	No	No	non-tRNA	non-tRNA	non-tRNA			NC	NC	IEA	NA	PF12879	PowML3_000074700.1|PowML3_000076500.1|PowML3_000152200.1|PowML3_000152600.1|PowML3_000153600.1|PowML3_000196400.1|PowML3_000285600.1|PowML3_000286500.1|PowML3_000400300.1|PowML3_000400300.2|PowML3_000597400.1|PowML3_000606000.1|PowML3_000607100.1|PowML3_000711000.1|PowML3_000800800.1|PowML3_000803500.1|PowML3_000803500.2		OG0000021	SICA C-terminal inner membrane domain containing protein, putative	NC	NC	NC	NC	NC	NC	NC	NC	NC	NC	NC	NC	NC	NC	NC	NC	NC	NC	NC	NC	NC	NC	NC	NC	OTHER	1	1e-06		0	0	0	993	1	o656-678i	1
chr13	AUGUSTUS	mRNA	5290482	5290957	0.89	-	PowML3_000704600	PowML3_000704600.1	hypothetical protein, conserved	hypothetical protein, conserved		475	267	3	No	No_REFID	No	NC	NC	NC	No	No	No	No	No	No	non-tRNA	non-tRNA	non-tRNA			NC	NC		NA	NA	PowML3_000010200.1|PowML3_000153500.1|PowML3_000288000.1|PowML3_000514000.1|PowML3_000514000.2		OG0000183	hypothetical protein, conserved	NC	NC	NC	NC	NC	NC	NC	NC	NC	NC	NC	NC	NC	NC	NC	NC	NC	NC	NC	NC	NC	NC	NC	NC	OTHER	1	2e-06		0	0	0	89	1	o15-37i	1
chr13	AUGUSTUS	mRNA	5290997	5291224	1	-	PowML3_000704700	PowML3_000704700.1	hypothetical protein, conserved	hypothetical protein, conserved		227	227	1	No	No_REFID	No	NC	NC	NC	No	No	No	No	No	No	non-tRNA	non-tRNA	non-tRNA			NC	NC		NA	NA	PowML3_000078000.1|PowML3_000078100.1|PowML3_000078100.2|PowML3_000153400.1|PowML3_000278100.1|PowML3_000399000.1|PowML3_000399000.2		OG0000106	hypothetical protein, conserved	NC	NC	NC	NC	NC	NC	NC	NC	NC	NC	NC	NC	NC	NC	NC	NC	NC	NC	NC	NC	NC	NC	NC	NC	OTHER	1	1e-06		0	0	0	75	0	o	0
chr13	Liftoff	mRNA	5298233	5299418		-	PowML3_000704800	PowML3_000704800.1	Plasmodium vivax Vir protein, putative	Plasmodium vivax Vir protein, putative		1185	930	3	PocGH01_00142900	PocGH01_00142900	0	False	False	0	True	No	No	No	No	True	non-tRNA	non-tRNA	non-tRNA	1	0.896	1	.8-.9	IEA	NA	PF05795	PowML3_000072200.1|PowML3_000157900.1|PowML3_000190600.1|PowML3_000398500.1		OG0000239	Plasmodium vivax Vir protein, putative	PocGH01_00142900	PocGH01_00_v1_archived_contig_267:262..1,454(-)	PIR protein	3	3	1	No	No	reverse	protein coding gene	No	930	N/A	N/A	PIR protein	0	OG6r21_123790	4	0	N/A	ctg267	262	1,454	-	OTHER	1	0		0	0	0	311	0	o	0	1	157	1	157
chr13	AUGUSTUS	mRNA	5303967	5307217	0.9	-	PowML3_000704900	PowML3_000704900.1	hypothetical protein, conserved	hypothetical protein, conserved		3250	2894	4	No	No_REFID	No	NC	NC	NC	No	No	No	No	No	No	non-tRNA	non-tRNA	non-tRNA			NC	NC		NA	NA	PowML3_000008400.1|PowML3_000010100.1|PowML3_000010300.1|PowML3_000010300.2|PowML3_000010500.1|PowML3_000010500.2|PowML3_000011500.1|PowML3_000046700.1|PowML3_000072000.1|PowML3_000072300.1|PowML3_000072300.2|PowML3_000074900.1|PowML3_000074900.2|PowML3_000074900.3|PowML3_000077800.1|PowML3_000077800.2|PowML3_000121500.1|PowML3_000153300.1|PowML3_000153300.2|PowML3_000157800.1|PowML3_000157800.2|PowML3_000196200.1|PowML3_000226400.1|PowML3_000226400.2|PowML3_000229200.1|PowML3_000229200.2|PowML3_000280200.1|PowML3_000280200.2|PowML3_000287300.1|PowML3_000287900.1|PowML3_000288100.1|PowML3_000288100.2|PowML3_000288300.1|PowML3_000288300.2|PowML3_000339100.1|PowML3_000342800.1|PowML3_000342800.2|PowML3_000344300.1|PowML3_000344300.2|PowML3_000346800.1|PowML3_000346800.2|PowML3_000346800.3|PowML3_000398600.1|PowML3_000399200.1|PowML3_000399200.2|PowML3_000400700.1|PowML3_000400700.2|PowML3_000442400.1|PowML3_000442400.2|PowML3_000442400.3|PowML3_000445100.1|PowML3_000445100.2|PowML3_000446500.1|PowML3_000448800.1|PowML3_000448800.2|PowML3_000509500.1|PowML3_000509500.2|PowML3_000509800.1|PowML3_000509800.2|PowML3_000510700.1|PowML3_000510700.2|PowML3_000514100.1|PowML3_000597000.1|PowML3_000597000.2|PowML3_000604600.1|PowML3_000606600.1|PowML3_000702500.1|PowML3_000703800.1|PowML3_000703800.2|PowML3_000703800.3|PowML3_000705100.1|PowML3_000705100.2|PowML3_000705100.3|PowML3_000707100.1|PowML3_000710800.1|PowML3_000710800.2|PowML3_000710900.1|PowML3_000710900.2|PowML3_000711400.1|PowML3_000711400.2|PowML3_000714700.1|PowML3_000796200.1|PowML3_000796200.2|PowML3_000796700.1|PowML3_000796700.2|PowML3_000796700.3|PowML3_000799200.1|PowML3_000799200.2|PowML3_000801600.1|PowML3_000801600.2|PowML3_000805000.1|PowML3_000808000.1|PowML3_000808100.1		OG0000000	hypothetical protein, conserved	NC	NC	NC	NC	NC	NC	NC	NC	NC	NC	NC	NC	NC	NC	NC	NC	NC	NC	NC	NC	NC	NC	NC	NC	OTHER	1	0		0	0	0	965	1	o606-628i	1
chr13	AUGUSTUS	mRNA	5315872	5316517	0.99	-	PowML3_000705000	PowML3_000705000.1	hypothetical protein, conserved	hypothetical protein, conserved		645	435	3	No	No_REFID	No	NC	NC	NC	No	No	No	No	No	No	non-tRNA	non-tRNA	non-tRNA			NC	NC		NA	NA	PowML3_000010400.1|PowML3_000046800.1|PowML3_000074800.1|PowML3_000077900.1|PowML3_000118100.1|PowML3_000288200.1|PowML3_000339000.1|PowML3_000398800.1|PowML3_000398800.2|PowML3_000399100.1|PowML3_000448900.1|PowML3_000507200.1|PowML3_000510600.1|PowML3_000513900.1|PowML3_000711500.1|PowML3_000796600.1|PowML3_000801500.1		OG0000019	hypothetical protein, conserved	NC	NC	NC	NC	NC	NC	NC	NC	NC	NC	NC	NC	NC	NC	NC	NC	NC	NC	NC	NC	NC	NC	NC	NC	OTHER	1	3e-06		0	0	0	145	0	o	0
chr13	AUGUSTUS	mRNA	5316692	5320151	1	-	PowML3_000705100	PowML3_000705100.1	SICA C-terminal inner membrane domain containing protein, putative	SICA C-terminal inner membrane domain containing protein, putative		3459	3029	4	No	No_REFID	No	NC	NC	NC	No	No	No	No	No	No	non-tRNA	non-tRNA	non-tRNA			NC	NC	IEA	NA	PF12879	PowML3_000008400.1|PowML3_000010100.1|PowML3_000010300.1|PowML3_000010300.2|PowML3_000010500.1|PowML3_000010500.2|PowML3_000011500.1|PowML3_000046700.1|PowML3_000072000.1|PowML3_000072300.1|PowML3_000072300.2|PowML3_000074900.1|PowML3_000074900.2|PowML3_000074900.3|PowML3_000077800.1|PowML3_000077800.2|PowML3_000121500.1|PowML3_000153300.1|PowML3_000153300.2|PowML3_000157800.1|PowML3_000157800.2|PowML3_000196200.1|PowML3_000226400.1|PowML3_000226400.2|PowML3_000229200.1|PowML3_000229200.2|PowML3_000280200.1|PowML3_000280200.2|PowML3_000287300.1|PowML3_000287900.1|PowML3_000288100.1|PowML3_000288100.2|PowML3_000288300.1|PowML3_000288300.2|PowML3_000339100.1|PowML3_000342800.1|PowML3_000342800.2|PowML3_000344300.1|PowML3_000344300.2|PowML3_000346800.1|PowML3_000346800.2|PowML3_000346800.3|PowML3_000398600.1|PowML3_000399200.1|PowML3_000399200.2|PowML3_000400700.1|PowML3_000400700.2|PowML3_000442400.1|PowML3_000442400.2|PowML3_000442400.3|PowML3_000445100.1|PowML3_000445100.2|PowML3_000446500.1|PowML3_000448800.1|PowML3_000448800.2|PowML3_000509500.1|PowML3_000509500.2|PowML3_000509800.1|PowML3_000509800.2|PowML3_000510700.1|PowML3_000510700.2|PowML3_000514100.1|PowML3_000597000.1|PowML3_000597000.2|PowML3_000604600.1|PowML3_000606600.1|PowML3_000702500.1|PowML3_000703800.1|PowML3_000703800.2|PowML3_000703800.3|PowML3_000704900.1|PowML3_000705100.2|PowML3_000705100.3|PowML3_000707100.1|PowML3_000710800.1|PowML3_000710800.2|PowML3_000710900.1|PowML3_000710900.2|PowML3_000711400.1|PowML3_000711400.2|PowML3_000714700.1|PowML3_000796200.1|PowML3_000796200.2|PowML3_000796700.1|PowML3_000796700.2|PowML3_000796700.3|PowML3_000799200.1|PowML3_000799200.2|PowML3_000801600.1|PowML3_000801600.2|PowML3_000805000.1|PowML3_000808000.1|PowML3_000808100.1		OG0000000	SICA C-terminal inner membrane domain containing protein, putative	NC	NC	NC	NC	NC	NC	NC	NC	NC	NC	NC	NC	NC	NC	NC	NC	NC	NC	NC	NC	NC	NC	NC	NC	OTHER	1	0		0	0	0	1010	0	o	0
chr13	AUGUSTUS	mRNA	5316692	5320151	1	-	PowML3_000705100	PowML3_000705100.2	SICA C-terminal inner membrane domain containing protein, putative	SICA C-terminal inner membrane domain containing protein, putative		3459	2978	4	No	No_REFID	No	NC	NC	NC	No	No	No	No	No	No	non-tRNA	non-tRNA	non-tRNA			NC	NC	IEA	NA	PF12879	PowML3_000008400.1|PowML3_000010100.1|PowML3_000010300.1|PowML3_000010300.2|PowML3_000010500.1|PowML3_000010500.2|PowML3_000011500.1|PowML3_000046700.1|PowML3_000072000.1|PowML3_000072300.1|PowML3_000072300.2|PowML3_000074900.1|PowML3_000074900.2|PowML3_000074900.3|PowML3_000077800.1|PowML3_000077800.2|PowML3_000121500.1|PowML3_000153300.1|PowML3_000153300.2|PowML3_000157800.1|PowML3_000157800.2|PowML3_000196200.1|PowML3_000226400.1|PowML3_000226400.2|PowML3_000229200.1|PowML3_000229200.2|PowML3_000280200.1|PowML3_000280200.2|PowML3_000287300.1|PowML3_000287900.1|PowML3_000288100.1|PowML3_000288100.2|PowML3_000288300.1|PowML3_000288300.2|PowML3_000339100.1|PowML3_000342800.1|PowML3_000342800.2|PowML3_000344300.1|PowML3_000344300.2|PowML3_000346800.1|PowML3_000346800.2|PowML3_000346800.3|PowML3_000398600.1|PowML3_000399200.1|PowML3_000399200.2|PowML3_000400700.1|PowML3_000400700.2|PowML3_000442400.1|PowML3_000442400.2|PowML3_000442400.3|PowML3_000445100.1|PowML3_000445100.2|PowML3_000446500.1|PowML3_000448800.1|PowML3_000448800.2|PowML3_000509500.1|PowML3_000509500.2|PowML3_000509800.1|PowML3_000509800.2|PowML3_000510700.1|PowML3_000510700.2|PowML3_000514100.1|PowML3_000597000.1|PowML3_000597000.2|PowML3_000604600.1|PowML3_000606600.1|PowML3_000702500.1|PowML3_000703800.1|PowML3_000703800.2|PowML3_000703800.3|PowML3_000704900.1|PowML3_000705100.1|PowML3_000705100.3|PowML3_000707100.1|PowML3_000710800.1|PowML3_000710800.2|PowML3_000710900.1|PowML3_000710900.2|PowML3_000711400.1|PowML3_000711400.2|PowML3_000714700.1|PowML3_000796200.1|PowML3_000796200.2|PowML3_000796700.1|PowML3_000796700.2|PowML3_000796700.3|PowML3_000799200.1|PowML3_000799200.2|PowML3_000801600.1|PowML3_000801600.2|PowML3_000805000.1|PowML3_000808000.1|PowML3_000808100.1		OG0000000	SICA C-terminal inner membrane domain containing protein, putative	NC	NC	NC	NC	NC	NC	NC	NC	NC	NC	NC	NC	NC	NC	NC	NC	NC	NC	NC	NC	NC	NC	NC	NC	OTHER	1	0		0	0	0	993	0	o	0
chr13	AUGUSTUS	mRNA	5316692	5320151	1	-	PowML3_000705100	PowML3_000705100.3	SICA C-terminal inner membrane domain containing protein, putative	SICA C-terminal inner membrane domain containing protein, putative		3459	3071	4	No	No_REFID	No	NC	NC	NC	No	No	No	No	No	No	non-tRNA	non-tRNA	non-tRNA			NC	NC	IEA	NA	PF12879	PowML3_000008400.1|PowML3_000010100.1|PowML3_000010300.1|PowML3_000010300.2|PowML3_000010500.1|PowML3_000010500.2|PowML3_000011500.1|PowML3_000046700.1|PowML3_000072000.1|PowML3_000072300.1|PowML3_000072300.2|PowML3_000074900.1|PowML3_000074900.2|PowML3_000074900.3|PowML3_000077800.1|PowML3_000077800.2|PowML3_000121500.1|PowML3_000153300.1|PowML3_000153300.2|PowML3_000157800.1|PowML3_000157800.2|PowML3_000196200.1|PowML3_000226400.1|PowML3_000226400.2|PowML3_000229200.1|PowML3_000229200.2|PowML3_000280200.1|PowML3_000280200.2|PowML3_000287300.1|PowML3_000287900.1|PowML3_000288100.1|PowML3_000288100.2|PowML3_000288300.1|PowML3_000288300.2|PowML3_000339100.1|PowML3_000342800.1|PowML3_000342800.2|PowML3_000344300.1|PowML3_000344300.2|PowML3_000346800.1|PowML3_000346800.2|PowML3_000346800.3|PowML3_000398600.1|PowML3_000399200.1|PowML3_000399200.2|PowML3_000400700.1|PowML3_000400700.2|PowML3_000442400.1|PowML3_000442400.2|PowML3_000442400.3|PowML3_000445100.1|PowML3_000445100.2|PowML3_000446500.1|PowML3_000448800.1|PowML3_000448800.2|PowML3_000509500.1|PowML3_000509500.2|PowML3_000509800.1|PowML3_000509800.2|PowML3_000510700.1|PowML3_000510700.2|PowML3_000514100.1|PowML3_000597000.1|PowML3_000597000.2|PowML3_000604600.1|PowML3_000606600.1|PowML3_000702500.1|PowML3_000703800.1|PowML3_000703800.2|PowML3_000703800.3|PowML3_000704900.1|PowML3_000705100.1|PowML3_000705100.2|PowML3_000707100.1|PowML3_000710800.1|PowML3_000710800.2|PowML3_000710900.1|PowML3_000710900.2|PowML3_000711400.1|PowML3_000711400.2|PowML3_000714700.1|PowML3_000796200.1|PowML3_000796200.2|PowML3_000796700.1|PowML3_000796700.2|PowML3_000796700.3|PowML3_000799200.1|PowML3_000799200.2|PowML3_000801600.1|PowML3_000801600.2|PowML3_000805000.1|PowML3_000808000.1|PowML3_000808100.1		OG0000000	SICA C-terminal inner membrane domain containing protein, putative	NC	NC	NC	NC	NC	NC	NC	NC	NC	NC	NC	NC	NC	NC	NC	NC	NC	NC	NC	NC	NC	NC	NC	NC	OTHER	1	0		0	0	0	1024	1	o667-689i	1
chr13	GeneMark.hmm3	mRNA	5324364	5325019		-	PowML3_000705200	PowML3_000705200.1	hypothetical protein, conserved	hypothetical protein, conserved		655	535	2	No	No_REFID	No	NC	NC	NC	No	No	No	No	No	No	non-tRNA	non-tRNA	non-tRNA			NC	NC		NA	NA	PowML3_000005200.1|PowML3_000009800.1|PowML3_000009800.2|PowML3_000041200.1|PowML3_000044300.1|PowML3_000072500.1|PowML3_000076400.1|PowML3_000152300.1|PowML3_000152700.1|PowML3_000153200.1|PowML3_000153200.2|PowML3_000156700.1|PowML3_000157700.1|PowML3_000226500.1|PowML3_000226500.2|PowML3_000227100.1|PowML3_000227100.2|PowML3_000229100.1|PowML3_000229100.2|PowML3_000285500.1|PowML3_000342100.1|PowML3_000342100.2|PowML3_000342700.1|PowML3_000342700.2|PowML3_000344200.1|PowML3_000399300.1|PowML3_000400200.1|PowML3_000400600.1|PowML3_000400600.2|PowML3_000400600.3|PowML3_000442500.1|PowML3_000445200.1|PowML3_000446800.1|PowML3_000510800.1|PowML3_000510800.2|PowML3_000513700.1|PowML3_000513700.2|PowML3_000597100.1|PowML3_000597100.2|PowML3_000597500.1|PowML3_000604500.1|PowML3_000605900.1|PowML3_000605900.2|PowML3_000606500.1|PowML3_000702600.1|PowML3_000703900.1|PowML3_000705200.2|PowML3_000707300.1|PowML3_000710700.1|PowML3_000711300.1|PowML3_000711300.2|PowML3_000796800.1|PowML3_000799300.1|PowML3_000799300.2|PowML3_000799300.3|PowML3_000801700.1|PowML3_000801700.2|PowML3_000803400.1|PowML3_000804900.1|PowML3_000804900.2|PowML3_000805100.1|PowML3_000808200.1|PowML3_000808200.2|PowML3_000808200.3		OG0000001	hypothetical protein, conserved	NC	NC	NC	NC	NC	NC	NC	NC	NC	NC	NC	NC	NC	NC	NC	NC	NC	NC	NC	NC	NC	NC	NC	NC	OTHER	1	1e-06		0	0	0	178	1	i99-121o	1
chr13	AUGUSTUS	mRNA	5324364	5325415	1	-	PowML3_000705200	PowML3_000705200.2	hypothetical protein, conserved	hypothetical protein, conserved		1051	741	3	No	No_REFID	No	NC	NC	NC	No	No	No	No	No	No	non-tRNA	non-tRNA	non-tRNA			NC	NC		NA	NA	PowML3_000005200.1|PowML3_000009800.1|PowML3_000009800.2|PowML3_000041200.1|PowML3_000044300.1|PowML3_000072500.1|PowML3_000076400.1|PowML3_000152300.1|PowML3_000152700.1|PowML3_000153200.1|PowML3_000153200.2|PowML3_000156700.1|PowML3_000157700.1|PowML3_000226500.1|PowML3_000226500.2|PowML3_000227100.1|PowML3_000227100.2|PowML3_000229100.1|PowML3_000229100.2|PowML3_000285500.1|PowML3_000342100.1|PowML3_000342100.2|PowML3_000342700.1|PowML3_000342700.2|PowML3_000344200.1|PowML3_000399300.1|PowML3_000400200.1|PowML3_000400600.1|PowML3_000400600.2|PowML3_000400600.3|PowML3_000442500.1|PowML3_000445200.1|PowML3_000446800.1|PowML3_000510800.1|PowML3_000510800.2|PowML3_000513700.1|PowML3_000513700.2|PowML3_000597100.1|PowML3_000597100.2|PowML3_000597500.1|PowML3_000604500.1|PowML3_000605900.1|PowML3_000605900.2|PowML3_000606500.1|PowML3_000702600.1|PowML3_000703900.1|PowML3_000705200.1|PowML3_000707300.1|PowML3_000710700.1|PowML3_000711300.1|PowML3_000711300.2|PowML3_000796800.1|PowML3_000799300.1|PowML3_000799300.2|PowML3_000799300.3|PowML3_000801700.1|PowML3_000801700.2|PowML3_000803400.1|PowML3_000804900.1|PowML3_000804900.2|PowML3_000805100.1|PowML3_000808200.1|PowML3_000808200.2|PowML3_000808200.3		OG0000001	hypothetical protein, conserved	NC	NC	NC	NC	NC	NC	NC	NC	NC	NC	NC	NC	NC	NC	NC	NC	NC	NC	NC	NC	NC	NC	NC	NC	OTHER	1	0		0	0	0	247	1	o168-190i	1
chr13	Pseudo	pseudogenic_transcript	5328780	5331499		-	PowML3_000705300	PowML3_000705300.1	hypothetical protein, conserved	hypothetical protein, conserved		2719	2716	2	No	No_REFID	No	NC	NC	NC	No	No	No	No	No	No	non-tRNA	non-tRNA	non-tRNA			NC	NC		NA	NA	PowML3_000009700.1|PowML3_000041100.1|PowML3_000042900.1|PowML3_000044200.1|PowML3_000045300.1|PowML3_000076300.1|PowML3_000156600.1|PowML3_000157600.1|PowML3_000226600.1|PowML3_000226600.2|PowML3_000227200.1|PowML3_000229000.1|PowML3_000277600.1|PowML3_000285400.1|PowML3_000287000.1|PowML3_000342000.1|PowML3_000342600.1|PowML3_000342600.2|PowML3_000399400.1|PowML3_000440900.1|PowML3_000442600.1|PowML3_000446900.1|PowML3_000447600.1|PowML3_000452200.1|PowML3_000508100.1|PowML3_000508100.2|PowML3_000510900.1|PowML3_000513600.1|PowML3_000597600.1|PowML3_000604400.1|PowML3_000605500.1|PowML3_000704000.1|PowML3_000710600.1|PowML3_000713300.1|PowML3_000796900.1|PowML3_000796900.2|PowML3_000799400.1|PowML3_000801800.1|PowML3_000803300.1|PowML3_000805200.1|PowML3_000808500.1		OG0000002	hypothetical protein, conserved	NC	NC	NC	NC	NC	NC	NC	NC	NC	NC	NC	NC	NC	NC	NC	NC	NC	NC	NC	NC	NC	NC	NC	NC	OTHER	1	0		0	0	0	901	2	o513-535i552-574o	2	1	728	1	728
chr13	AUGUSTUS	mRNA	5335563	5336880	1	-	PowML3_000705400	PowML3_000705400.1	PIR protein	PIR protein		1317	1056	3	No	No_REFID	No	NC	NC	NC	No	No	No	No	No	No	non-tRNA	non-tRNA	non-tRNA			NC	NC	IEA	PocGH01_00056400.1|PocGH01_00088200.1|PocGH01_00153000.1|PocGH01_00181300.1	NA	PocGH01_00056400.1|PocGH01_00088200.1|PocGH01_00153000.1|PocGH01_00181300.1|PowML3_000399500.1|PowML3_000441000.1|PowML3_000511000.1|PowML3_000713200.1|PowML3_000796000.1|PowML3_000799500.1|PowML3_000801900.1|PowML3_000803200.1		OG0000042	PIR protein	NC	NC	NC	NC	NC	NC	NC	NC	NC	NC	NC	NC	NC	NC	NC	NC	NC	NC	NC	NC	NC	NC	NC	NC	OTHER	1	0		0	0	0	352	0	o	0	0	0	0	0
chr13	AUGUSTUS	mRNA	5340466	5341756	0.97	-	PowML3_000705500	PowML3_000705500.1	PIR protein	PIR protein		1290	1029	3	No	No_REFID	No	NC	NC	NC	No	No	No	No	No	No	non-tRNA	non-tRNA	non-tRNA			NC	NC	IEA	PocGH01_00175700.1|PocGH01_00177900.1	NA	PocGH01_00175700.1|PocGH01_00177900.1|PowML3_000120800.1|PowML3_000278200.1|PowML3_000441100.1		OG0000170	PIR protein	NC	NC	NC	NC	NC	NC	NC	NC	NC	NC	NC	NC	NC	NC	NC	NC	NC	NC	NC	NC	NC	NC	NC	NC	OTHER	1	0		0	0	0	343	0	o	0	0	0	0	0
chr13	AUGUSTUS	mRNA	5347887	5348778	0.57	-	PowML3_000705600	PowML3_000705600.1	hypothetical protein, conserved	hypothetical protein, conserved		891	627	3	No	No_REFID	No	NC	NC	NC	No	No	No	No	No	No	non-tRNA	non-tRNA	non-tRNA			NC	NC		NA	NA	PowML3_000195600.1|PowML3_000441200.1		OG0000630	hypothetical protein, conserved	NC	NC	NC	NC	NC	NC	NC	NC	NC	NC	NC	NC	NC	NC	NC	NC	NC	NC	NC	NC	NC	NC	NC	NC	OTHER	1	0		0	0	0	209	1	o128-150i	1
chr13	AUGUSTUS	mRNA	5351262	5354724	0.67	-	PowML3_000705700	PowML3_000705700.1	STP1 protein	STP1 protein		3462	3043	5	No	No_REFID	No	NC	NC	NC	No	No	No	No	No	No	non-tRNA	non-tRNA	non-tRNA			NC	NC	IEA	PocGH01_00158600.1|PocGH01_00171200.1	NA	PocGH01_00158600.1|PocGH01_00171200.1|PowML3_000195700.1|PowML3_000278400.1|PowML3_000278400.2|PowML3_000441300.1|PowML3_000449100.1|PowML3_000449100.2		OG0000082	STP1 protein	NC	NC	NC	NC	NC	NC	NC	NC	NC	NC	NC	NC	NC	NC	NC	NC	NC	NC	NC	NC	NC	NC	NC	NC	OTHER	1	0		0	0	0	1015	1	o661-683i	1
chr13	AUGUSTUS	mRNA	5360721	5361955	1	+	PowML3_000705800	PowML3_000705800.1	Plasmodium vivax Vir protein, putative	Plasmodium vivax Vir protein, putative		1234	972	3	No	No_REFID	No	NC	NC	NC	No	No	No	No	No	No	non-tRNA	non-tRNA	non-tRNA			NC	NC	IEA	NA	PF05795	PowML3_000011200.1|PowML3_000441400.1|PowML3_000507600.1|PowML3_000804300.1|PowML3_000804300.2|PowML3_000804300.3		OG0000138	Plasmodium vivax Vir protein, putative	NC	NC	NC	NC	NC	NC	NC	NC	NC	NC	NC	NC	NC	NC	NC	NC	NC	NC	NC	NC	NC	NC	NC	NC	OTHER	1	7e-06		0	0	0	324	1	i244-266o	1	1	143	1	143
chr13	AUGUSTUS	mRNA	5363835	5365013	1	-	PowML3_000705900	PowML3_000705900.1	PIR protein	PIR protein		1178	918	3	No	No_REFID	No	NC	NC	NC	No	No	No	No	No	No	non-tRNA	non-tRNA	non-tRNA			NC	NC	IEA	PocGH01_00067400.1|PocGH01_00178600.1	NA	PocGH01_00067400.1|PocGH01_00178600.1|PowML3_000011100.1|PowML3_000012800.1|PowML3_000042500.1|PowML3_000044900.1|PowML3_000049800.1|PowML3_000126100.1|PowML3_000128100.1|PowML3_000156200.1|PowML3_000194100.1|PowML3_000227600.1|PowML3_000284900.1|PowML3_000291500.1|PowML3_000339600.1|PowML3_000341600.1|PowML3_000345400.1|PowML3_000399800.1|PowML3_000441500.1|PowML3_000451000.1|PowML3_000451700.1|PowML3_000507700.1|PowML3_000598100.1|PowML3_000601800.1|PowML3_000712800.1|PowML3_000715800.1|PowML3_000717800.1|PowML3_000798200.1|PowML3_000799800.1|PowML3_000804200.1		OG0000005	PIR protein	NC	NC	NC	NC	NC	NC	NC	NC	NC	NC	NC	NC	NC	NC	NC	NC	NC	NC	NC	NC	NC	NC	NC	NC	OTHER	1	1e-06		0	0	0	306	0	o	0	0	0	0	0
chr13	AUGUSTUS	mRNA	5367077	5368367	1	-	PowML3_000706000	PowML3_000706000.1	Plasmodium vivax Vir protein, putative	Plasmodium vivax Vir protein, putative		1290	1017	3	No	No_REFID	No	NC	NC	NC	No	No	No	No	No	No	non-tRNA	non-tRNA	non-tRNA			NC	NC	IEA	NA	PF05795	PowML3_000441600.1		OG0005871	Plasmodium vivax Vir protein, putative	NC	NC	NC	NC	NC	NC	NC	NC	NC	NC	NC	NC	NC	NC	NC	NC	NC	NC	NC	NC	NC	NC	NC	NC	OTHER	1	0		0	0	0	339	0	o	0	0	0	2	87,229
chr13	AUGUSTUS	mRNA	5372114	5373414	1	-	PowML3_000706100	PowML3_000706100.1	Plasmodium vivax Vir protein, putative	Plasmodium vivax Vir protein, putative		1300	1038	3	No	No_REFID	No	NC	NC	NC	No	No	No	No	No	No	non-tRNA	non-tRNA	non-tRNA			NC	NC	IEA	NA	PF05795	PowML3_000120000.1|PowML3_000290500.1|PowML3_000441700.1|PowML3_000710100.1		OG0000245	Plasmodium vivax Vir protein, putative	NC	NC	NC	NC	NC	NC	NC	NC	NC	NC	NC	NC	NC	NC	NC	NC	NC	NC	NC	NC	NC	NC	NC	NC	OTHER	1	0		0	0	0	346	0	o	0	0	0	0	0
chr13	AUGUSTUS	mRNA	5379717	5380977	1	+	PowML3_000706200	PowML3_000706200.1	hypothetical protein, conserved	hypothetical protein, conserved		1260	996	3	No	No_REFID	No	NC	NC	NC	No	No	No	No	No	No	non-tRNA	non-tRNA	non-tRNA			NC	NC		NA	NA	PowML3_000229800.1|PowML3_000441800.1		OG0000631	hypothetical protein, conserved	NC	NC	NC	NC	NC	NC	NC	NC	NC	NC	NC	NC	NC	NC	NC	NC	NC	NC	NC	NC	NC	NC	NC	NC	OTHER	1	1e-06		0	0	0	332	1	i252-274o	1
chr13	AUGUSTUS	mRNA	5384878	5386170	1	+	PowML3_000706300	PowML3_000706300.1	PIR protein	PIR protein		1292	1026	3	No	No_REFID	No	NC	NC	NC	No	No	No	No	No	No	non-tRNA	non-tRNA	non-tRNA			NC	NC	IEA	PocGH01_00093300.1	NA	PocGH01_00093300.1|PowML3_000229700.1|PowML3_000441900.1|PowML3_000807000.1		OG0000199	PIR protein	NC	NC	NC	NC	NC	NC	NC	NC	NC	NC	NC	NC	NC	NC	NC	NC	NC	NC	NC	NC	NC	NC	NC	NC	OTHER	1	4e-06		0	0	0	342	1	i262-281o	1	0	0	0	0
chr13	AUGUSTUS	mRNA	5388468	5389684	1	-	PowML3_000706400	PowML3_000706400.1	PIR protein	PIR protein		1216	957	3	No	No_REFID	No	NC	NC	NC	No	No	No	No	No	No	non-tRNA	non-tRNA	non-tRNA			NC	NC	IEA	PocGH01_00229500.1	NA	PocGH01_00229500.1|PowML3_000229600.1|PowML3_000283600.1|PowML3_000807100.1		OG0000227	PIR protein	NC	NC	NC	NC	NC	NC	NC	NC	NC	NC	NC	NC	NC	NC	NC	NC	NC	NC	NC	NC	NC	NC	NC	NC	OTHER	1	2e-06		0	0	0	319	1	o254-276i	1	0	0	0	0
chr13	Pseudo	pseudogenic_transcript	5396987	5398216		+	PowML3_000706500	PowML3_000706500.1	PIR protein	hypothetical protein, conserved		1229	941	3	PocGH01_00227400	PocGH01_00227400	0	False	False	0	No	True	No	No	No	True	non-tRNA	non-tRNA	non-tRNA	0.964	0.82	.9-.98	.8-.9		NA	NA	PowML3_000122800.1|PowML3_000450400.1|PowML3_000644400.1		OG0000358	hypothetical protein, conserved	PocGH01_00227400	PocGH01_00_v1_archived_contig_614:11,976..13,225(-)	PIR protein	3	3	1	No	No	reverse	protein coding gene	No	960	N/A	N/A	PIR protein	20	OG6r21_101170	6	0	N/A	ctg614	11,976	13,225	-	OTHER	0.999897	0.000135		0	0	0	292	4	o5-27i71-89o109-131i267-289o	4	0	0	1	215
chr13	Liftoff	mRNA	5402371	5403598		+	PowML3_000706600	PowML3_000706600.1	Plasmodium vivax Vir protein, putative	Plasmodium vivax Vir protein, putative		1227	972	3	PocGH01_00110000	PocGH01_00110000	0	False	True	1	No	No	No	No	No	No	non-tRNA	non-tRNA	non-tRNA	0.978	0.814	.9-.98	.8-.9	IEA	NA	PF05795	PowML3_000807300.1		OG0005896	Plasmodium vivax Vir protein, putative	PocGH01_00110000	PocGH01_00_v1_archived_contig_172:4,475..5,712(+)	PIR protein	3	3	1	No	No	forward	protein coding gene	No	981	N/A	N/A	PIR protein	6	OG6r21_111858	1	0	N/A	ctg172	4,475	5,712	+	OTHER	1	0		0	0	0	324	0	o	0	0	0	1	287
chr13	AUGUSTUS	mRNA	5405889	5407215	1	-	PowML3_000706700	PowML3_000706700.1	hypothetical protein, conserved	hypothetical protein, conserved		1326	996	3	No	No_REFID	No	NC	NC	NC	No	No	No	No	No	No	non-tRNA	non-tRNA	non-tRNA			NC	NC		NA	NA	PowML3_000121900.1|PowML3_000151500.1|PowML3_000193600.1|PowML3_000279500.1|PowML3_000279500.2|PowML3_000279500.3|PowML3_000282900.1|PowML3_000444500.1|PowML3_000508900.1|PowML3_000807400.1		OG0000064	hypothetical protein, conserved	NC	NC	NC	NC	NC	NC	NC	NC	NC	NC	NC	NC	NC	NC	NC	NC	NC	NC	NC	NC	NC	NC	NC	NC	OTHER	1	0		0	0	0	332	0	o	0
chr13	AUGUSTUS	mRNA	5414418	5415664	0.99	-	PowML3_000706800	PowML3_000706800.1	PIR protein	PIR protein		1246	1035	3	No	No_REFID	No	NC	NC	NC	No	No	No	No	No	No	non-tRNA	non-tRNA	non-tRNA			NC	NC	IEA	PocGH01_00075500.1|PocGH01_00205000.1	NA	PocGH01_00075500.1|PocGH01_00205000.1|PowML3_000073800.1|PowML3_000154400.1|PowML3_000343100.1|PowML3_000596500.1		OG0000123	PIR protein	NC	NC	NC	NC	NC	NC	NC	NC	NC	NC	NC	NC	NC	NC	NC	NC	NC	NC	NC	NC	NC	NC	NC	NC	OTHER	0.999309	0.000736		0	0	0	345	0	o	0	0	0	0	0
chr13	AUGUSTUS	mRNA	5420242	5421426	1	-	PowML3_000706900	PowML3_000706900.1	Plasmodium vivax Vir protein, putative	Plasmodium vivax Vir protein, putative		1184	906	3	No	No_REFID	No	NC	NC	NC	No	No	No	No	No	No	non-tRNA	non-tRNA	non-tRNA			NC	NC	IEA	NA	PF05795	PowML3_000073900.1|PowML3_000151700.1|PowML3_000154300.1|PowML3_000226200.1|PowML3_000343000.1|PowML3_000444700.1		OG0000144	Plasmodium vivax Vir protein, putative	NC	NC	NC	NC	NC	NC	NC	NC	NC	NC	NC	NC	NC	NC	NC	NC	NC	NC	NC	NC	NC	NC	NC	NC	OTHER	1	0		0	0	0	302	1	i223-245o	1	0	0	0	0
chr13	AUGUSTUS	mRNA	5424138	5425397	1	-	PowML3_000707000	PowML3_000707000.1	Plasmodium vivax Vir protein, putative	Plasmodium vivax Vir protein, putative		1259	969	3	No	No_REFID	No	NC	NC	NC	No	No	No	No	No	No	non-tRNA	non-tRNA	non-tRNA			NC	NC	IEA	NA	PF05795	PowML3_000121600.1|PowML3_000154200.1|PowML3_000226300.1|PowML3_000342900.1		OG0000246	Plasmodium vivax Vir protein, putative	NC	NC	NC	NC	NC	NC	NC	NC	NC	NC	NC	NC	NC	NC	NC	NC	NC	NC	NC	NC	NC	NC	NC	NC	OTHER	1	0		0	0	0	323	1	o255-277i	1	0	0	0	0
chr13	Pseudo	pseudogenic_transcript	5432655	5436088		-	PowML3_000707100	PowML3_000707100.1	hypothetical protein, conserved	hypothetical protein, conserved		3433	3211	5	No	No_REFID	No	NC	NC	NC	No	No	No	No	No	No	non-tRNA	non-tRNA	non-tRNA			NC	NC		NA	NA	PowML3_000008400.1|PowML3_000010100.1|PowML3_000010300.1|PowML3_000010300.2|PowML3_000010500.1|PowML3_000010500.2|PowML3_000011500.1|PowML3_000046700.1|PowML3_000072000.1|PowML3_000072300.1|PowML3_000072300.2|PowML3_000074900.1|PowML3_000074900.2|PowML3_000074900.3|PowML3_000077800.1|PowML3_000077800.2|PowML3_000121500.1|PowML3_000153300.1|PowML3_000153300.2|PowML3_000157800.1|PowML3_000157800.2|PowML3_000196200.1|PowML3_000226400.1|PowML3_000226400.2|PowML3_000229200.1|PowML3_000229200.2|PowML3_000280200.1|PowML3_000280200.2|PowML3_000287300.1|PowML3_000287900.1|PowML3_000288100.1|PowML3_000288100.2|PowML3_000288300.1|PowML3_000288300.2|PowML3_000339100.1|PowML3_000342800.1|PowML3_000342800.2|PowML3_000344300.1|PowML3_000344300.2|PowML3_000346800.1|PowML3_000346800.2|PowML3_000346800.3|PowML3_000398600.1|PowML3_000399200.1|PowML3_000399200.2|PowML3_000400700.1|PowML3_000400700.2|PowML3_000442400.1|PowML3_000442400.2|PowML3_000442400.3|PowML3_000445100.1|PowML3_000445100.2|PowML3_000446500.1|PowML3_000448800.1|PowML3_000448800.2|PowML3_000509500.1|PowML3_000509500.2|PowML3_000509800.1|PowML3_000509800.2|PowML3_000510700.1|PowML3_000510700.2|PowML3_000514100.1|PowML3_000597000.1|PowML3_000597000.2|PowML3_000604600.1|PowML3_000606600.1|PowML3_000702500.1|PowML3_000703800.1|PowML3_000703800.2|PowML3_000703800.3|PowML3_000704900.1|PowML3_000705100.1|PowML3_000705100.2|PowML3_000705100.3|PowML3_000710800.1|PowML3_000710800.2|PowML3_000710900.1|PowML3_000710900.2|PowML3_000711400.1|PowML3_000711400.2|PowML3_000714700.1|PowML3_000796200.1|PowML3_000796200.2|PowML3_000796700.1|PowML3_000796700.2|PowML3_000796700.3|PowML3_000799200.1|PowML3_000799200.2|PowML3_000801600.1|PowML3_000801600.2|PowML3_000805000.1|PowML3_000808000.1|PowML3_000808100.1		OG0000000	hypothetical protein, conserved	NC	NC	NC	NC	NC	NC	NC	NC	NC	NC	NC	NC	NC	NC	NC	NC	NC	NC	NC	NC	NC	NC	NC	NC	OTHER	1	0		0	0	0	1059	0	o	0	0	0	0	0
chr13	INFERNAL	ncRNA	5437684	5437730	25.5	-	PowML3_000707200	PowML3_000707200:ncRNA	ncRNA Histone3 non-tRNA	ncRNA Histone3 non-tRNA		46	46	1	No	No_REFID	No	NC	NC	NC	No	No	No	No	No	No	non-tRNA	non-tRNA	non-tRNA			NC	NC								NC	NC	NC	NC	NC	NC	NC	NC	NC	NC	NC	NC	NC	NC	NC	NC	NC	NC	NC	NC	NC	NC	NC	NC
chr13	AUGUSTUS	mRNA	5440307	5441641	1	-	PowML3_000707300	PowML3_000707300.1	Plasmodium vivax Vir protein, putative	Plasmodium vivax Vir protein, putative		1334	1074	3	No	No_REFID	No	NC	NC	NC	No	No	No	No	No	No	non-tRNA	non-tRNA	non-tRNA			NC	NC	IEA	NA	PF05795	PowML3_000005200.1|PowML3_000009800.1|PowML3_000009800.2|PowML3_000041200.1|PowML3_000044300.1|PowML3_000072500.1|PowML3_000076400.1|PowML3_000152300.1|PowML3_000152700.1|PowML3_000153200.1|PowML3_000153200.2|PowML3_000156700.1|PowML3_000157700.1|PowML3_000226500.1|PowML3_000226500.2|PowML3_000227100.1|PowML3_000227100.2|PowML3_000229100.1|PowML3_000229100.2|PowML3_000285500.1|PowML3_000342100.1|PowML3_000342100.2|PowML3_000342700.1|PowML3_000342700.2|PowML3_000344200.1|PowML3_000399300.1|PowML3_000400200.1|PowML3_000400600.1|PowML3_000400600.2|PowML3_000400600.3|PowML3_000442500.1|PowML3_000445200.1|PowML3_000446800.1|PowML3_000510800.1|PowML3_000510800.2|PowML3_000513700.1|PowML3_000513700.2|PowML3_000597100.1|PowML3_000597100.2|PowML3_000597500.1|PowML3_000604500.1|PowML3_000605900.1|PowML3_000605900.2|PowML3_000606500.1|PowML3_000702600.1|PowML3_000703900.1|PowML3_000705200.1|PowML3_000705200.2|PowML3_000710700.1|PowML3_000711300.1|PowML3_000711300.2|PowML3_000796800.1|PowML3_000799300.1|PowML3_000799300.2|PowML3_000799300.3|PowML3_000801700.1|PowML3_000801700.2|PowML3_000803400.1|PowML3_000804900.1|PowML3_000804900.2|PowML3_000805100.1|PowML3_000808200.1|PowML3_000808200.2|PowML3_000808200.3		OG0000001	Plasmodium vivax Vir protein, putative	NC	NC	NC	NC	NC	NC	NC	NC	NC	NC	NC	NC	NC	NC	NC	NC	NC	NC	NC	NC	NC	NC	NC	NC	OTHER	1	1e-06		0	0	0	358	0	o	0	0	0	0	0
chr13	Liftoff	mRNA	5448754	5450005		-	PowML3_000707400	PowML3_000707400.1	PIR protein	hypothetical protein, conserved		1251	999	3	PocGH01_00119200	PocGH01_00119200	0	False	False	0	True	No	No	No	No	True	non-tRNA	non-tRNA	non-tRNA	0.982	0.874	.98-1	.8-.9		NA	NA	PowML3_000072600.1|PowML3_000073200.1|PowML3_000157400.1|PowML3_000226800.1|PowML3_000342400.1|PowML3_000442800.1|PowML3_000445500.1|PowML3_000508300.1|PowML3_000605300.1|PowML3_000703100.1|PowML3_000708200.1|PowML3_000716300.1|PowML3_000797100.1|PowML3_000797700.1|PowML3_000805400.1		OG0000029	hypothetical protein, conserved	PocGH01_00119200	PocGH01_00_v1_archived_contig_195:5,259..6,529(-)	PIR protein	3	3	1	No	No	reverse	protein coding gene	No	1017	N/A	N/A	PIR protein	2	OG6r21_117855	3	1	N/A	ctg195	5,259	6,529	-	OTHER	1	3e-06		0	0	0	334	1	i266-288o	1	0	0	0	0
chr13	AUGUSTUS	mRNA	5456806	5458077	1	+	PowML3_000707500	PowML3_000707500.1	Plasmodium vivax Vir protein, putative	Plasmodium vivax Vir protein, putative		1271	1029	3	No	No_REFID	No	NC	NC	NC	No	No	No	No	No	No	non-tRNA	non-tRNA	non-tRNA			NC	NC	IEA	NA	PF05795	PowML3_000605200.1|PowML3_000703200.1		OG0000638	Plasmodium vivax Vir protein, putative	NC	NC	NC	NC	NC	NC	NC	NC	NC	NC	NC	NC	NC	NC	NC	NC	NC	NC	NC	NC	NC	NC	NC	NC	OTHER	1	0		0	0	0	343	1	o265-284i	1	0	0	0	0
chr13	Liftoff	mRNA	5461367	5462603		+	PowML3_000707600	PowML3_000707600.1	PIR protein	PIR protein		1236	948	3	PocGH01_00077400	PocGH01_00077400	0	False	True	1	No	No	No	No	No	No	non-tRNA	non-tRNA	non-tRNA	0.997	0.905	.98-1	.9-.98	IEA	PocGH01_00077400.1	NA	PocGH01_00077400.1|PowML3_000605100.1|PowML3_000605100.2|PowML3_000703300.1|PowML3_000703300.2		OG0000178	PIR protein	PocGH01_00077400	PocGH01_00_v1_archived_contig_109:12,353..13,582(-)	PIR protein	3	3	1	No	No	reverse	protein coding gene	No	951	N/A	N/A	PIR protein	1	OG6r21_200610	0	1	N/A	ctg109	12,353	13,582	-	OTHER	1	0		0	0	0	316	1	o242-261i	1	1	138	1	138
chr13	Liftoff	mRNA	5465187	5466531		-	PowML3_000707700	PowML3_000707700.1	Plasmodium vivax Vir protein, putative	Plasmodium vivax Vir protein, putative		1344	1076	3	PocGH01_00106400	PocGH01_00106400	0	False	False	0	True	No	No	No	No	True	non-tRNA	non-tRNA	non-tRNA	0.914	0.687	.9-.98	.5-.8	IEA	NA	PF05795	PowML3_000157100.1|PowML3_000443100.1		OG0000628	Plasmodium vivax Vir protein, putative	PocGH01_00106400	PocGH01_00_v1_archived_contig_166:42,304..43,710(+)	PIR protein	3	3	1	No	No	forward	protein coding gene	No	1140	N/A	N/A	PIR protein	1	OG6r21_200668	0	1	N/A	ctg166	42,304	43,710	+	OTHER	1	0		0	0	0	359	1	o298-320i	1	1	120	1	120
chr13	AUGUSTUS	mRNA	5470823	5471594	0.14	-	PowML3_000707800	PowML3_000707800.1	PIR protein	PIR protein		771	363	3	No	No_REFID	No	NC	NC	NC	No	No	No	No	No	No	non-tRNA	non-tRNA	non-tRNA			NC	NC	IEA	PocGH01_00047300.1	NA	PocGH01_00047300.1|PowML3_000124600.1|PowML3_000157000.1|PowML3_000191700.1|PowML3_000443200.1|PowML3_000446100.1		OG0000109	PIR protein	NC	NC	NC	NC	NC	NC	NC	NC	NC	NC	NC	NC	NC	NC	NC	NC	NC	NC	NC	NC	NC	NC	NC	NC	OTHER	0.935617	0.064386		0	0	0	121	2	i7-29o53-75i	2	0	0	0	0
chr13	AUGUSTUS	mRNA	5474164	5475418	1	-	PowML3_000707900	PowML3_000707900.1	PIR protein	PIR protein		1254	987	3	No	No_REFID	No	NC	NC	NC	No	No	No	No	No	No	non-tRNA	non-tRNA	non-tRNA			NC	NC	IEA	PocGH01_00129800.1	NA	PocGH01_00129800.1|PowML3_000156900.1|PowML3_000191800.1|PowML3_000443300.1|PowML3_000713400.1		OG0000173	PIR protein	NC	NC	NC	NC	NC	NC	NC	NC	NC	NC	NC	NC	NC	NC	NC	NC	NC	NC	NC	NC	NC	NC	NC	NC	OTHER	1	0		0	0	0	329	0	o	0	0	0	1	235
chr13	Pseudo	pseudogenic_transcript	5479812	5482390		-	PowML3_000708000	PowML3_000708000.1	STP1 protein	STP1 protein		2578	2476	2	No	No_REFID	No	NC	NC	NC	No	No	No	No	No	No	non-tRNA	non-tRNA	non-tRNA			NC	NC	IEA	PocGH01_00118100.1	NA	PocGH01_00118100.1|PowML3_000041400.1|PowML3_000046900.1|PowML3_000118000.1|PowML3_000124400.1|PowML3_000156800.1|PowML3_000191900.1|PowML3_000443400.1|PowML3_000446300.1|PowML3_000711600.1|PowML3_000711600.2|PowML3_000796500.1		OG0000045	STP1 protein	NC	NC	NC	NC	NC	NC	NC	NC	NC	NC	NC	NC	NC	NC	NC	NC	NC	NC	NC	NC	NC	NC	NC	NC	OTHER	1	0		0	0	0	824	1	o468-499i	1	0	0	0	0
chr13	AUGUSTUS	mRNA	5486467	5487793	1	-	PowML3_000708100	PowML3_000708100.1	Plasmodium vivax Vir protein, putative	Plasmodium vivax Vir protein, putative		1326	1065	3	No	No_REFID	No	NC	NC	NC	No	No	No	No	No	No	non-tRNA	non-tRNA	non-tRNA			NC	NC	IEA	NA	PF05795	PowML3_000009600.1|PowML3_000076200.1|PowML3_000076800.1|PowML3_000157500.1|PowML3_000277700.1|PowML3_000344000.1|PowML3_000445400.1|PowML3_000447000.1|PowML3_000447500.1|PowML3_000451600.1|PowML3_000603400.1|PowML3_000703000.1|PowML3_000704100.1|PowML3_000718400.1|PowML3_000805300.1		OG0000028	Plasmodium vivax Vir protein, putative	NC	NC	NC	NC	NC	NC	NC	NC	NC	NC	NC	NC	NC	NC	NC	NC	NC	NC	NC	NC	NC	NC	NC	NC	OTHER	1	0		0	0	0	355	0	o	0	0	0	0	0
chr13	AUGUSTUS	mRNA	5490177	5491440	1	-	PowML3_000708200	PowML3_000708200.1	hypothetical protein, conserved	hypothetical protein, conserved		1263	1011	3	No	No_REFID	No	NC	NC	NC	No	No	No	No	No	No	non-tRNA	non-tRNA	non-tRNA			NC	NC		NA	NA	PowML3_000072600.1|PowML3_000073200.1|PowML3_000157400.1|PowML3_000226800.1|PowML3_000342400.1|PowML3_000442800.1|PowML3_000445500.1|PowML3_000508300.1|PowML3_000605300.1|PowML3_000703100.1|PowML3_000707400.1|PowML3_000716300.1|PowML3_000797100.1|PowML3_000797700.1|PowML3_000805400.1		OG0000029	hypothetical protein, conserved	NC	NC	NC	NC	NC	NC	NC	NC	NC	NC	NC	NC	NC	NC	NC	NC	NC	NC	NC	NC	NC	NC	NC	NC	OTHER	1	2e-06		0	0	0	337	1	o271-293i	1
chr13	AUGUSTUS	mRNA	5498277	5499574	1	+	PowML3_000708300	PowML3_000708300.1	Plasmodium vivax Vir protein, putative	Plasmodium vivax Vir protein, putative		1297	1032	3	No	No_REFID	No	NC	NC	NC	No	No	No	No	No	No	non-tRNA	non-tRNA	non-tRNA			NC	NC	IEA	NA	PF05795	PowML3_000010600.1|PowML3_000157300.1|PowML3_000226900.1|PowML3_000288400.1|PowML3_000342300.1|PowML3_000442900.1		OG0000137	Plasmodium vivax Vir protein, putative	NC	NC	NC	NC	NC	NC	NC	NC	NC	NC	NC	NC	NC	NC	NC	NC	NC	NC	NC	NC	NC	NC	NC	NC	OTHER	1	0		0	0	0	344	1	o265-284i	1	0	0	0	0
chr13	Pseudo	pseudogenic_transcript	5502970	5504183		+	PowML3_000708400	PowML3_000708400.1	PIR protein	PIR protein		1213	957	3	PocGH01_00092900	PocGH01_00092900	0	False	False	0	No	No	True	No	No	No	non-tRNA	non-tRNA	non-tRNA	0.987	0.832	.98-1	.8-.9	IEA	PocGH01_00032400.1	NA	PocGH01_00032400.1|PowML3_000072800.1|PowML3_000282300.1|PowML3_000445700.1|PowML3_000449400.1|PowML3_000508500.1|PowML3_000797300.1|PowML3_000805600.1		OG0000081	PIR protein	PocGH01_00092900	PocGH01_00_v1_archived_contig_135:12,201..13,419(-)	PIR protein	3	3	1	No	No	reverse	protein coding gene	No	966	N/A	N/A	PIR protein	1	OG6r21_152853	1	1	N/A	ctg135	12,201	13,419	-	OTHER	1	0		0	0	0	318	0	o	0	1	146	1	146
chr13	AUGUSTUS	mRNA	5508699	5510009	0.45	+	PowML3_000708500	PowML3_000708500.1	Plasmodium vivax Vir protein, putative	Plasmodium vivax Vir protein, putative		1310	1041	3	No	No_REFID	No	NC	NC	NC	No	No	No	No	No	No	non-tRNA	non-tRNA	non-tRNA			NC	NC	IEA	NA	PF05795	PowML3_000072900.1|PowML3_000195200.1|PowML3_000195500.1|PowML3_000278700.1|PowML3_000282400.1|PowML3_000282400.2|PowML3_000449300.1|PowML3_000508600.1|PowML3_000797400.1|PowML3_000805700.1		OG0000063	Plasmodium vivax Vir protein, putative	NC	NC	NC	NC	NC	NC	NC	NC	NC	NC	NC	NC	NC	NC	NC	NC	NC	NC	NC	NC	NC	NC	NC	NC	OTHER	1	0		0	0	0	347	1	o268-287i	1	0	0	0	0
chr13	AUGUSTUS	mRNA	5514734	5516041	1	+	PowML3_000708600	PowML3_000708600.1	Plasmodium vivax Vir protein, putative	Plasmodium vivax Vir protein, putative		1307	1044	3	No	No_REFID	No	NC	NC	NC	No	No	No	No	No	No	non-tRNA	non-tRNA	non-tRNA			NC	NC	IEA	NA	PF05795	PowML3_000006900.1|PowML3_000048000.1|PowML3_000115600.1|PowML3_000122200.1|PowML3_000195300.1|PowML3_000282500.1|PowML3_000508700.1|PowML3_000512600.1|PowML3_000805800.1		OG0000070	Plasmodium vivax Vir protein, putative	NC	NC	NC	NC	NC	NC	NC	NC	NC	NC	NC	NC	NC	NC	NC	NC	NC	NC	NC	NC	NC	NC	NC	NC	OTHER	0.999834	0.000184		0	0	0	348	0	o	0	0	0	0	0
chr13	AUGUSTUS	mRNA	5523172	5524438	1	+	PowML3_000708700	PowML3_000708700.1	PIR protein	PIR Superfamily Protein		1266	972	3	No	No_REFID	No	NC	NC	NC	No	No	No	No	No	No	non-tRNA	non-tRNA	non-tRNA			NC	NC	IEA	PocGH01_00114100.1	NA	PocGH01_00114100.1|PowML3_000006800.1|PowML3_000122100.1		OG0000305	PIR Superfamily Protein [Source:UniProtKB/TrEMBL	NC	NC	NC	NC	NC	NC	NC	NC	NC	NC	NC	NC	NC	NC	NC	NC	NC	NC	NC	NC	NC	NC	NC	NC	OTHER	1	1e-06		0	0	0	324	1	o255-277i	1	0	0	0	0
chr13	Liftoff	mRNA	5528577	5529820		+	PowML3_000708800	PowML3_000708800.1	PIR protein	PIR protein|PIR Superfamily Protein		1243	972	3	PocGH01_00127800	PocGH01_00127800	0	False	True	1	No	No	No	No	No	No	non-tRNA	non-tRNA	non-tRNA	0.994	0.897	.98-1	.8-.9	IEA|IEA	PocGH01_00087000.1|PocGH01_00087100.1|PocGH01_00098300.1|PocGH01_00127400.1|PocGH01_00147700.1|PocGH01_00153300.1|PocGH01_00185900.1|PocGH01_00187900.1|PocGH01_00227400.1|PocGH01_00127800.1	NA	PocGH01_00087000.1|PocGH01_00087100.1|PocGH01_00098300.1|PocGH01_00127400.1|PocGH01_00127800.1|PocGH01_00147700.1|PocGH01_00153300.1|PocGH01_00185900.1|PocGH01_00187900.1|PocGH01_00227400.1|PowML3_000115700.1|PowML3_000512500.1|PowML3_000512500.2|PowML3_000717200.1		OG0000031	PIR protein|PIR Superfamily Protein [Source:UniProtKB/TrEMBL	PocGH01_00127800	PocGH01_00_v1_archived_contig_220:2,654..3,890(-)	PIR protein	3	3	1	No	No	reverse	protein coding gene	No	975	N/A	N/A	PIR protein	20	OG6r21_101170	6	0	N/A	ctg220	2,654	3,890	-	OTHER	1	0		0	0	0	324	1	i253-275o	1	0	0	1	234
chr13	Pseudo	pseudogenic_transcript	5532401	5533702		-	PowML3_000708900	PowML3_000708900.1	PIR protein	hypothetical protein, conserved		1301	979	3	PocGH01_00136200	PocGH01_00136200	0	False	False	0	No	True	No	No	No	True	non-tRNA	non-tRNA	non-tRNA	0.98	0.795	.98-1	.5-.8		NA	NA	PowML3_000714100.1		OG0005916	hypothetical protein, conserved	PocGH01_00136200	PocGH01_00_v1_archived_contig_245:2,625..3,929(-)	PIR protein	3	3	1	No	No	reverse	protein coding gene	No	993	N/A	N/A	PIR protein	0	OG6r21_152851	2	0	N/A	ctg245	2,625	3,929	-	OTHER	0.999987	3.9e-05		0	0	0	279	0	o	0	0	0	0	0
chr13	AUGUSTUS	mRNA	5537583	5538870	0.98	-	PowML3_000709000	PowML3_000709000.1	Plasmodium vivax Vir protein, putative	Plasmodium vivax Vir protein, putative		1287	1008	3	No	No_REFID	No	NC	NC	NC	No	No	No	No	No	No	non-tRNA	non-tRNA	non-tRNA			NC	NC	IEA	NA	PF05795	PowML3_000006500.1|PowML3_000155000.1|PowML3_000714000.1		OG0000350	Plasmodium vivax Vir protein, putative	NC	NC	NC	NC	NC	NC	NC	NC	NC	NC	NC	NC	NC	NC	NC	NC	NC	NC	NC	NC	NC	NC	NC	NC	OTHER	1	0		0	0	0	336	0	o	0	0	0	0	0
chr13	AUGUSTUS	mRNA	5540871	5542773	0.77	-	PowML3_000709100	PowML3_000709100.1	Plasmodium vivax Vir protein, putative	Plasmodium vivax Vir protein, putative		1902	1345	5	No	No_REFID	No	NC	NC	NC	No	No	No	No	No	No	non-tRNA	non-tRNA	non-tRNA			NC	NC	IEA	NA	PF05795	PowML3_000006400.1|PowML3_000047500.1|PowML3_000047500.2|PowML3_000512100.1|PowML3_000512100.2|PowML3_000512100.3|PowML3_000596000.1|PowML3_000596000.2|PowML3_000596000.3|PowML3_000709100.2|PowML3_000713900.1|PowML3_000713900.2|PowML3_000806500.1|PowML3_000806500.2		OG0000034	Plasmodium vivax Vir protein, putative	NC	NC	NC	NC	NC	NC	NC	NC	NC	NC	NC	NC	NC	NC	NC	NC	NC	NC	NC	NC	NC	NC	NC	NC	OTHER	0.993212	0.00681		0	0	0	449	1	o381-403i	1	1	33	2	33,95
chr13	GeneMark.hmm3	mRNA	5540871	5542773		-	PowML3_000709100	PowML3_000709100.2	Plasmodium vivax Vir protein, putative	Plasmodium vivax Vir protein, putative		1902	1333	5	No	No_REFID	No	NC	NC	NC	No	No	No	No	No	No	non-tRNA	non-tRNA	non-tRNA			NC	NC	IEA	NA	PF05795	PowML3_000006400.1|PowML3_000047500.1|PowML3_000047500.2|PowML3_000512100.1|PowML3_000512100.2|PowML3_000512100.3|PowML3_000596000.1|PowML3_000596000.2|PowML3_000596000.3|PowML3_000709100.1|PowML3_000713900.1|PowML3_000713900.2|PowML3_000806500.1|PowML3_000806500.2		OG0000034	Plasmodium vivax Vir protein, putative	NC	NC	NC	NC	NC	NC	NC	NC	NC	NC	NC	NC	NC	NC	NC	NC	NC	NC	NC	NC	NC	NC	NC	NC	OTHER	0.993212	0.00681		0	0	0	445	1	o377-399i	1	1	33	2	33,95
chr13	AUGUSTUS	mRNA	5547767	5549102	0.84	-	PowML3_000709200	PowML3_000709200.1	hypothetical protein, conserved	hypothetical protein, conserved		1335	956	4	No	No_REFID	No	NC	NC	NC	No	No	No	No	No	No	non-tRNA	non-tRNA	non-tRNA			NC	NC		NA	NA	PowML3_000006300.1|PowML3_000043500.1|PowML3_000047400.1		OG0000354	hypothetical protein, conserved	NC	NC	NC	NC	NC	NC	NC	NC	NC	NC	NC	NC	NC	NC	NC	NC	NC	NC	NC	NC	NC	NC	NC	NC	OTHER	1	0		0	0	0	319	1	i247-266o	1
chr13	Liftoff	mRNA	5553067	5554354		-	PowML3_000709300	PowML3_000709300.1	PIR protein	hypothetical protein, conserved		1287	1026	3	PocGH01_00040400	PocGH01_00040400	0	False	True	1	No	No	No	No	No	No	non-tRNA	non-tRNA	non-tRNA	1	0.934	1	.9-.98		NA	NA	PowML3_000006200.1|PowML3_000047300.1|PowML3_000621000.1		OG0000340	hypothetical protein, conserved	PocGH01_00040400	PocGH01_00_v1_archived_contig_42:28,675..29,965(-)	PIR protein	3	3	1	No	No	reverse	protein coding gene	No	1029	N/A	N/A	PIR protein	637	OG6_134606	25	0	N/A	ctg42	28,675	29,965	-	OTHER	0.999988	4.2e-05		0	0	0	342	0	o	0	0	0	0	0
chr13	Liftoff	mRNA	5556766	5558080		-	PowML3_000709400	PowML3_000709400.1	PIR protein	hypothetical protein, conserved		1314	1043	3	PocGH01_00210700	PocGH01_00210700	0	False	False	0	True	No	No	No	No	True	non-tRNA	non-tRNA	non-tRNA	0.955	0.793	.9-.98	.5-.8		NA	NA	PowML3_000156000.1|PowML3_000284700.1|PowML3_000800000.1		OG0000355	hypothetical protein, conserved	PocGH01_00210700	PocGH01_00_v1_archived_contig_595:48,690..50,047(+)	PIR protein	3	3	1	No	No	forward	protein coding gene	No	1083	N/A	N/A	PIR protein	0	OG6r21_200851	1	1	N/A	ctg595	48,690	50,047	+	OTHER	1	1e-06		0	0	0	348	0	o	0	0	0	0	0
chr13	AUGUSTUS	mRNA	5560456	5562357	1	-	PowML3_000709500	PowML3_000709500.1	Plasmodium vivax Vir protein, putative	Plasmodium vivax Vir protein, putative		1901	1490	4	No	No_REFID	No	NC	NC	NC	No	No	No	No	No	No	non-tRNA	non-tRNA	non-tRNA			NC	NC	IEA	NA	PF05795	PowML3_000005800.1|PowML3_000155900.1|PowML3_000191200.1|PowML3_000230100.1|PowML3_000281500.1|PowML3_000284600.1|PowML3_000709500.2|PowML3_000800100.1		OG0000083	Plasmodium vivax Vir protein, putative	NC	NC	NC	NC	NC	NC	NC	NC	NC	NC	NC	NC	NC	NC	NC	NC	NC	NC	NC	NC	NC	NC	NC	NC	OTHER	1	0		0	0	0	497	0	o	0	1	330	1	330
chr13	AUGUSTUS	mRNA	5560456	5562357	1	-	PowML3_000709500	PowML3_000709500.2	Plasmodium vivax Vir protein, putative	Plasmodium vivax Vir protein, putative		1901	1448	4	No	No_REFID	No	NC	NC	NC	No	No	No	No	No	No	non-tRNA	non-tRNA	non-tRNA			NC	NC	IEA	NA	PF05795	PowML3_000005800.1|PowML3_000155900.1|PowML3_000191200.1|PowML3_000230100.1|PowML3_000281500.1|PowML3_000284600.1|PowML3_000709500.1|PowML3_000800100.1		OG0000083	Plasmodium vivax Vir protein, putative	NC	NC	NC	NC	NC	NC	NC	NC	NC	NC	NC	NC	NC	NC	NC	NC	NC	NC	NC	NC	NC	NC	NC	NC	OTHER	1	0		0	0	0	483	0	o	0	1	330	1	330
chr13	GeneMark.hmm3	mRNA	5567523	5567822		-	PowML3_000709600	PowML3_000709600.1	hypothetical protein, conserved	hypothetical protein, conserved		299	163	2	No	No_REFID	No	NC	NC	NC	No	No	No	No	No	No	non-tRNA	non-tRNA	non-tRNA			NC	NC		NA	NA	PowML3_000289600.1|PowML3_000806600.1		OG0000635	hypothetical protein, conserved	NC	NC	NC	NC	NC	NC	NC	NC	NC	NC	NC	NC	NC	NC	NC	NC	NC	NC	NC	NC	NC	NC	NC	NC	OTHER	1	0		0	0	0	54	0	o	0
chr13	AUGUSTUS	mRNA	5567977	5568324	0.85	-	PowML3_000709700	PowML3_000709700.1	hypothetical protein, conserved	hypothetical protein, conserved		347	347	1	No	No_REFID	No	NC	NC	NC	No	No	No	No	No	No	non-tRNA	non-tRNA	non-tRNA			NC	NC		NA	NA	PowML3_000289500.1|PowML3_000806700.1		OG0000634	hypothetical protein, conserved	NC	NC	NC	NC	NC	NC	NC	NC	NC	NC	NC	NC	NC	NC	NC	NC	NC	NC	NC	NC	NC	NC	NC	NC	OTHER	1	0		0	0	0	115	0	i	0
chr13	Pseudo	pseudogenic_transcript	5572409	5573550		-	PowML3_000709800	PowML3_000709800.1	PIR protein	PIR protein		1141	1015	2	No	No_REFID	No	NC	NC	NC	No	No	No	No	No	No	non-tRNA	non-tRNA	non-tRNA			NC	NC	IEA	PocGH01_00090800.1	NA	PocGH01_00090800.1		OG0001494	PIR protein	NC	NC	NC	NC	NC	NC	NC	NC	NC	NC	NC	NC	NC	NC	NC	NC	NC	NC	NC	NC	NC	NC	NC	NC	OTHER	1	0		0	0	0	339	0	o	0	0	0	0	0
chr13	Pseudo	pseudogenic_transcript	5576133	5577412		-	PowML3_000709900	PowML3_000709900.1	Plasmodium vivax Vir protein, putative	Plasmodium vivax Vir protein, putative		1279	1029	3	PocGH01_00148800	PocGH01_00148800	0	False	False	0	No	No	True	No	No	No	non-tRNA	non-tRNA	non-tRNA	0.995	0.793	.98-1	.5-.8	IEA	NA	PF05795	PowML3_000124300.1|PowML3_000289300.1		OG0000625	Plasmodium vivax Vir protein, putative	PocGH01_00148800	PocGH01_00_v1_archived_contig_287:41,549..42,830(+)	PIR protein	3	3	1	No	No	forward	protein coding gene	No	1026	N/A	N/A	PIR protein	0	OG6r21_489295	0	0	N/A	ctg287	41,549	42,830	+	OTHER	1	1e-06		0	0	0	341	0	o	0	1	185	1	185
chr13	AUGUSTUS	mRNA	5580809	5582099	0.99	-	PowML3_000710000	PowML3_000710000.1	PIR protein	PIR protein|PIR Superfamily Protein		1290	1017	3	No	No_REFID	No	NC	NC	NC	No	No	No	No	No	No	non-tRNA	non-tRNA	non-tRNA			NC	NC	IEA|IEA	PocGH01_00044000.1|PocGH01_00071100.1|PocGH01_00149200.1|PocGH01_00174100.1|PocGH01_00205900.1|PocGH01_00054300.1|PocGH01_00148700.1	NA	PocGH01_00044000.1|PocGH01_00054300.1|PocGH01_00071100.1|PocGH01_00148700.1|PocGH01_00149200.1|PocGH01_00174100.1|PocGH01_00205900.1|PowML3_000116400.1|PowML3_000116500.1|PowML3_000128000.1|PowML3_000290600.1|PowML3_000345300.1|PowML3_000511800.1		OG0000039	PIR protein|PIR Superfamily Protein [Source:UniProtKB/TrEMBL	NC	NC	NC	NC	NC	NC	NC	NC	NC	NC	NC	NC	NC	NC	NC	NC	NC	NC	NC	NC	NC	NC	NC	NC	OTHER	1	0		0	0	0	339	1	o273-295i	1	0	0	0	0
chr13	AUGUSTUS	mRNA	5585861	5587154	1	-	PowML3_000710100	PowML3_000710100.1	Plasmodium vivax Vir protein, putative	Plasmodium vivax Vir protein, putative		1293	1035	3	No	No_REFID	No	NC	NC	NC	No	No	No	No	No	No	non-tRNA	non-tRNA	non-tRNA			NC	NC	IEA	NA	PF05795	PowML3_000120000.1|PowML3_000290500.1|PowML3_000441700.1|PowML3_000706100.1		OG0000245	Plasmodium vivax Vir protein, putative	NC	NC	NC	NC	NC	NC	NC	NC	NC	NC	NC	NC	NC	NC	NC	NC	NC	NC	NC	NC	NC	NC	NC	NC	OTHER	1	3e-06		0	0	0	345	0	o	0	0	0	0	0
chr13	AUGUSTUS	mRNA	5589579	5590857	1	-	PowML3_000710200	PowML3_000710200.1	Plasmodium vivax Vir protein, putative	Plasmodium vivax Vir protein, putative		1278	1020	3	No	No_REFID	No	NC	NC	NC	No	No	No	No	No	No	non-tRNA	non-tRNA	non-tRNA			NC	NC	IEA	NA	PF05795	PowML3_000153900.1|PowML3_000154600.1|PowML3_000193100.1|PowML3_000291900.1|PowML3_000595100.1		OG0000187	Plasmodium vivax Vir protein, putative	NC	NC	NC	NC	NC	NC	NC	NC	NC	NC	NC	NC	NC	NC	NC	NC	NC	NC	NC	NC	NC	NC	NC	NC	OTHER	1	0		0	0	0	340	0	o	0	1	11	1	11
chr13	AUGUSTUS	mRNA	5594537	5595701	1	-	PowML3_000710300	PowML3_000710300.1	PIR protein	PIR Superfamily Protein		1164	882	3	No	No_REFID	No	NC	NC	NC	No	No	No	No	No	No	non-tRNA	non-tRNA	non-tRNA			NC	NC	IEA	PocGH01_00181200.1	NA	PocGH01_00181200.1|PowML3_000077200.1		OG0000576	PIR Superfamily Protein [Source:UniProtKB/TrEMBL	NC	NC	NC	NC	NC	NC	NC	NC	NC	NC	NC	NC	NC	NC	NC	NC	NC	NC	NC	NC	NC	NC	NC	NC	OTHER	1	0		0	0	0	294	1	o219-241i	1	0	0	0	0
chr13	AUGUSTUS	mRNA	5605665	5606974	1	-	PowML3_000710400	PowML3_000710400.1	hypothetical protein, conserved	hypothetical protein, conserved		1309	1062	3	No	No_REFID	No	NC	NC	NC	No	No	No	No	No	No	non-tRNA	non-tRNA	non-tRNA			NC	NC		NA	NA	PowML3_000077100.1|PowML3_000196100.1|PowML3_000287200.1|PowML3_000340400.1|PowML3_000796300.1		OG0000186	hypothetical protein, conserved	NC	NC	NC	NC	NC	NC	NC	NC	NC	NC	NC	NC	NC	NC	NC	NC	NC	NC	NC	NC	NC	NC	NC	NC	OTHER	1	1e-06		0	0	0	354	0	o	0
chr13	AUGUSTUS	mRNA	5608293	5610093	0.01	+	PowML3_000710500	PowML3_000710500.1	hypothetical protein	hypothetical protein		1800	690	9	No	No_REFID	No	NC	NC	NC	No	No	No	No	No	No	non-tRNA	non-tRNA	non-tRNA			NC	NC		NA	NA			None	hypothetical protein	NC	NC	NC	NC	NC	NC	NC	NC	NC	NC	NC	NC	NC	NC	NC	NC	NC	NC	NC	NC	NC	NC	NC	NC	OTHER	0.999785	0.000214		0	0	0	232	0	o	0
chr14	AUGUSTUS	mRNA	1	2025	1	+	PowML3_000710600	PowML3_000710600.1	SICA C-terminal inner membrane domain containing protein, putative	SICA C-terminal inner membrane domain containing protein, putative		2024	1840	3	No	No_REFID	No	NC	NC	NC	No	No	No	true	No	No	non-tRNA	non-tRNA	non-tRNA			NC	NC	IEA	NA	PF12879	PowML3_000009700.1|PowML3_000041100.1|PowML3_000042900.1|PowML3_000044200.1|PowML3_000045300.1|PowML3_000076300.1|PowML3_000156600.1|PowML3_000157600.1|PowML3_000226600.1|PowML3_000226600.2|PowML3_000227200.1|PowML3_000229000.1|PowML3_000277600.1|PowML3_000285400.1|PowML3_000287000.1|PowML3_000342000.1|PowML3_000342600.1|PowML3_000342600.2|PowML3_000399400.1|PowML3_000440900.1|PowML3_000442600.1|PowML3_000446900.1|PowML3_000447600.1|PowML3_000452200.1|PowML3_000508100.1|PowML3_000508100.2|PowML3_000510900.1|PowML3_000513600.1|PowML3_000597600.1|PowML3_000604400.1|PowML3_000605500.1|PowML3_000704000.1|PowML3_000705300.1|PowML3_000713300.1|PowML3_000796900.1|PowML3_000796900.2|PowML3_000799400.1|PowML3_000801800.1|PowML3_000803300.1|PowML3_000805200.1|PowML3_000808500.1		OG0000002	SICA C-terminal inner membrane domain containing protein, putative	NC	NC	NC	NC	NC	NC	NC	NC	NC	NC	NC	NC	NC	NC	NC	NC	NC	NC	NC	NC	NC	NC	NC	NC	OTHER	1	0		0	0	0	613	1	i185-204o	1
chr14	AUGUSTUS	mRNA	5188	6238	1	+	PowML3_000710700	PowML3_000710700.1	hypothetical protein, conserved	hypothetical protein, conserved		1050	846	3	No	No_REFID	No	NC	NC	NC	No	No	No	No	No	No	non-tRNA	non-tRNA	non-tRNA			NC	NC		NA	NA	PowML3_000005200.1|PowML3_000009800.1|PowML3_000009800.2|PowML3_000041200.1|PowML3_000044300.1|PowML3_000072500.1|PowML3_000076400.1|PowML3_000152300.1|PowML3_000152700.1|PowML3_000153200.1|PowML3_000153200.2|PowML3_000156700.1|PowML3_000157700.1|PowML3_000226500.1|PowML3_000226500.2|PowML3_000227100.1|PowML3_000227100.2|PowML3_000229100.1|PowML3_000229100.2|PowML3_000285500.1|PowML3_000342100.1|PowML3_000342100.2|PowML3_000342700.1|PowML3_000342700.2|PowML3_000344200.1|PowML3_000399300.1|PowML3_000400200.1|PowML3_000400600.1|PowML3_000400600.2|PowML3_000400600.3|PowML3_000442500.1|PowML3_000445200.1|PowML3_000446800.1|PowML3_000510800.1|PowML3_000510800.2|PowML3_000513700.1|PowML3_000513700.2|PowML3_000597100.1|PowML3_000597100.2|PowML3_000597500.1|PowML3_000604500.1|PowML3_000605900.1|PowML3_000605900.2|PowML3_000606500.1|PowML3_000702600.1|PowML3_000703900.1|PowML3_000705200.1|PowML3_000705200.2|PowML3_000707300.1|PowML3_000711300.1|PowML3_000711300.2|PowML3_000796800.1|PowML3_000799300.1|PowML3_000799300.2|PowML3_000799300.3|PowML3_000801700.1|PowML3_000801700.2|PowML3_000803400.1|PowML3_000804900.1|PowML3_000804900.2|PowML3_000805100.1|PowML3_000808200.1|PowML3_000808200.2|PowML3_000808200.3		OG0000001	hypothetical protein, conserved	NC	NC	NC	NC	NC	NC	NC	NC	NC	NC	NC	NC	NC	NC	NC	NC	NC	NC	NC	NC	NC	NC	NC	NC	OTHER	1	0		0	0	0	282	1	o203-225i	1
chr14	AUGUSTUS	mRNA	10437	13838	1	+	PowML3_000710800	PowML3_000710800.1	hypothetical protein, conserved	hypothetical protein, conserved		3401	3074	4	No	No_REFID	No	NC	NC	NC	No	No	No	No	No	No	non-tRNA	non-tRNA	non-tRNA			NC	NC		NA	NA	PowML3_000008400.1|PowML3_000010100.1|PowML3_000010300.1|PowML3_000010300.2|PowML3_000010500.1|PowML3_000010500.2|PowML3_000011500.1|PowML3_000046700.1|PowML3_000072000.1|PowML3_000072300.1|PowML3_000072300.2|PowML3_000074900.1|PowML3_000074900.2|PowML3_000074900.3|PowML3_000077800.1|PowML3_000077800.2|PowML3_000121500.1|PowML3_000153300.1|PowML3_000153300.2|PowML3_000157800.1|PowML3_000157800.2|PowML3_000196200.1|PowML3_000226400.1|PowML3_000226400.2|PowML3_000229200.1|PowML3_000229200.2|PowML3_000280200.1|PowML3_000280200.2|PowML3_000287300.1|PowML3_000287900.1|PowML3_000288100.1|PowML3_000288100.2|PowML3_000288300.1|PowML3_000288300.2|PowML3_000339100.1|PowML3_000342800.1|PowML3_000342800.2|PowML3_000344300.1|PowML3_000344300.2|PowML3_000346800.1|PowML3_000346800.2|PowML3_000346800.3|PowML3_000398600.1|PowML3_000399200.1|PowML3_000399200.2|PowML3_000400700.1|PowML3_000400700.2|PowML3_000442400.1|PowML3_000442400.2|PowML3_000442400.3|PowML3_000445100.1|PowML3_000445100.2|PowML3_000446500.1|PowML3_000448800.1|PowML3_000448800.2|PowML3_000509500.1|PowML3_000509500.2|PowML3_000509800.1|PowML3_000509800.2|PowML3_000510700.1|PowML3_000510700.2|PowML3_000514100.1|PowML3_000597000.1|PowML3_000597000.2|PowML3_000604600.1|PowML3_000606600.1|PowML3_000702500.1|PowML3_000703800.1|PowML3_000703800.2|PowML3_000703800.3|PowML3_000704900.1|PowML3_000705100.1|PowML3_000705100.2|PowML3_000705100.3|PowML3_000707100.1|PowML3_000710800.2|PowML3_000710900.1|PowML3_000710900.2|PowML3_000711400.1|PowML3_000711400.2|PowML3_000714700.1|PowML3_000796200.1|PowML3_000796200.2|PowML3_000796700.1|PowML3_000796700.2|PowML3_000796700.3|PowML3_000799200.1|PowML3_000799200.2|PowML3_000801600.1|PowML3_000801600.2|PowML3_000805000.1|PowML3_000808000.1|PowML3_000808100.1		OG0000000	hypothetical protein, conserved	NC	NC	NC	NC	NC	NC	NC	NC	NC	NC	NC	NC	NC	NC	NC	NC	NC	NC	NC	NC	NC	NC	NC	NC	OTHER	1	0		0	0	0	1025	1	o668-690i	1
chr14	AUGUSTUS	mRNA	10437	13838	1	+	PowML3_000710800	PowML3_000710800.2	hypothetical protein, conserved	hypothetical protein, conserved		3401	3068	4	No	No_REFID	No	NC	NC	NC	No	No	No	No	No	No	non-tRNA	non-tRNA	non-tRNA			NC	NC		NA	NA	PowML3_000008400.1|PowML3_000010100.1|PowML3_000010300.1|PowML3_000010300.2|PowML3_000010500.1|PowML3_000010500.2|PowML3_000011500.1|PowML3_000046700.1|PowML3_000072000.1|PowML3_000072300.1|PowML3_000072300.2|PowML3_000074900.1|PowML3_000074900.2|PowML3_000074900.3|PowML3_000077800.1|PowML3_000077800.2|PowML3_000121500.1|PowML3_000153300.1|PowML3_000153300.2|PowML3_000157800.1|PowML3_000157800.2|PowML3_000196200.1|PowML3_000226400.1|PowML3_000226400.2|PowML3_000229200.1|PowML3_000229200.2|PowML3_000280200.1|PowML3_000280200.2|PowML3_000287300.1|PowML3_000287900.1|PowML3_000288100.1|PowML3_000288100.2|PowML3_000288300.1|PowML3_000288300.2|PowML3_000339100.1|PowML3_000342800.1|PowML3_000342800.2|PowML3_000344300.1|PowML3_000344300.2|PowML3_000346800.1|PowML3_000346800.2|PowML3_000346800.3|PowML3_000398600.1|PowML3_000399200.1|PowML3_000399200.2|PowML3_000400700.1|PowML3_000400700.2|PowML3_000442400.1|PowML3_000442400.2|PowML3_000442400.3|PowML3_000445100.1|PowML3_000445100.2|PowML3_000446500.1|PowML3_000448800.1|PowML3_000448800.2|PowML3_000509500.1|PowML3_000509500.2|PowML3_000509800.1|PowML3_000509800.2|PowML3_000510700.1|PowML3_000510700.2|PowML3_000514100.1|PowML3_000597000.1|PowML3_000597000.2|PowML3_000604600.1|PowML3_000606600.1|PowML3_000702500.1|PowML3_000703800.1|PowML3_000703800.2|PowML3_000703800.3|PowML3_000704900.1|PowML3_000705100.1|PowML3_000705100.2|PowML3_000705100.3|PowML3_000707100.1|PowML3_000710800.1|PowML3_000710900.1|PowML3_000710900.2|PowML3_000711400.1|PowML3_000711400.2|PowML3_000714700.1|PowML3_000796200.1|PowML3_000796200.2|PowML3_000796700.1|PowML3_000796700.2|PowML3_000796700.3|PowML3_000799200.1|PowML3_000799200.2|PowML3_000801600.1|PowML3_000801600.2|PowML3_000805000.1|PowML3_000808000.1|PowML3_000808100.1		OG0000000	hypothetical protein, conserved	NC	NC	NC	NC	NC	NC	NC	NC	NC	NC	NC	NC	NC	NC	NC	NC	NC	NC	NC	NC	NC	NC	NC	NC	OTHER	1	0		0	0	0	1023	1	o666-688i	1
chr14	AUGUSTUS	mRNA	23320	26531	0.71	+	PowML3_000710900	PowML3_000710900.1	hypothetical protein, conserved	hypothetical protein, conserved		3211	2864	4	No	No_REFID	No	NC	NC	NC	No	No	No	No	No	No	non-tRNA	non-tRNA	non-tRNA			NC	NC		NA	NA	PowML3_000008400.1|PowML3_000010100.1|PowML3_000010300.1|PowML3_000010300.2|PowML3_000010500.1|PowML3_000010500.2|PowML3_000011500.1|PowML3_000046700.1|PowML3_000072000.1|PowML3_000072300.1|PowML3_000072300.2|PowML3_000074900.1|PowML3_000074900.2|PowML3_000074900.3|PowML3_000077800.1|PowML3_000077800.2|PowML3_000121500.1|PowML3_000153300.1|PowML3_000153300.2|PowML3_000157800.1|PowML3_000157800.2|PowML3_000196200.1|PowML3_000226400.1|PowML3_000226400.2|PowML3_000229200.1|PowML3_000229200.2|PowML3_000280200.1|PowML3_000280200.2|PowML3_000287300.1|PowML3_000287900.1|PowML3_000288100.1|PowML3_000288100.2|PowML3_000288300.1|PowML3_000288300.2|PowML3_000339100.1|PowML3_000342800.1|PowML3_000342800.2|PowML3_000344300.1|PowML3_000344300.2|PowML3_000346800.1|PowML3_000346800.2|PowML3_000346800.3|PowML3_000398600.1|PowML3_000399200.1|PowML3_000399200.2|PowML3_000400700.1|PowML3_000400700.2|PowML3_000442400.1|PowML3_000442400.2|PowML3_000442400.3|PowML3_000445100.1|PowML3_000445100.2|PowML3_000446500.1|PowML3_000448800.1|PowML3_000448800.2|PowML3_000509500.1|PowML3_000509500.2|PowML3_000509800.1|PowML3_000509800.2|PowML3_000510700.1|PowML3_000510700.2|PowML3_000514100.1|PowML3_000597000.1|PowML3_000597000.2|PowML3_000604600.1|PowML3_000606600.1|PowML3_000702500.1|PowML3_000703800.1|PowML3_000703800.2|PowML3_000703800.3|PowML3_000704900.1|PowML3_000705100.1|PowML3_000705100.2|PowML3_000705100.3|PowML3_000707100.1|PowML3_000710800.1|PowML3_000710800.2|PowML3_000710900.2|PowML3_000711400.1|PowML3_000711400.2|PowML3_000714700.1|PowML3_000796200.1|PowML3_000796200.2|PowML3_000796700.1|PowML3_000796700.2|PowML3_000796700.3|PowML3_000799200.1|PowML3_000799200.2|PowML3_000801600.1|PowML3_000801600.2|PowML3_000805000.1|PowML3_000808000.1|PowML3_000808100.1		OG0000000	hypothetical protein, conserved	NC	NC	NC	NC	NC	NC	NC	NC	NC	NC	NC	NC	NC	NC	NC	NC	NC	NC	NC	NC	NC	NC	NC	NC	OTHER	1	0		0	0	0	955	1	o596-618i	1
chr14	GeneMark.hmm3	mRNA	23320	26531		+	PowML3_000710900	PowML3_000710900.2	hypothetical protein, conserved	hypothetical protein, conserved		3211	2855	4	No	No_REFID	No	NC	NC	NC	No	No	No	No	No	No	non-tRNA	non-tRNA	non-tRNA			NC	NC		NA	NA	PowML3_000008400.1|PowML3_000010100.1|PowML3_000010300.1|PowML3_000010300.2|PowML3_000010500.1|PowML3_000010500.2|PowML3_000011500.1|PowML3_000046700.1|PowML3_000072000.1|PowML3_000072300.1|PowML3_000072300.2|PowML3_000074900.1|PowML3_000074900.2|PowML3_000074900.3|PowML3_000077800.1|PowML3_000077800.2|PowML3_000121500.1|PowML3_000153300.1|PowML3_000153300.2|PowML3_000157800.1|PowML3_000157800.2|PowML3_000196200.1|PowML3_000226400.1|PowML3_000226400.2|PowML3_000229200.1|PowML3_000229200.2|PowML3_000280200.1|PowML3_000280200.2|PowML3_000287300.1|PowML3_000287900.1|PowML3_000288100.1|PowML3_000288100.2|PowML3_000288300.1|PowML3_000288300.2|PowML3_000339100.1|PowML3_000342800.1|PowML3_000342800.2|PowML3_000344300.1|PowML3_000344300.2|PowML3_000346800.1|PowML3_000346800.2|PowML3_000346800.3|PowML3_000398600.1|PowML3_000399200.1|PowML3_000399200.2|PowML3_000400700.1|PowML3_000400700.2|PowML3_000442400.1|PowML3_000442400.2|PowML3_000442400.3|PowML3_000445100.1|PowML3_000445100.2|PowML3_000446500.1|PowML3_000448800.1|PowML3_000448800.2|PowML3_000509500.1|PowML3_000509500.2|PowML3_000509800.1|PowML3_000509800.2|PowML3_000510700.1|PowML3_000510700.2|PowML3_000514100.1|PowML3_000597000.1|PowML3_000597000.2|PowML3_000604600.1|PowML3_000606600.1|PowML3_000702500.1|PowML3_000703800.1|PowML3_000703800.2|PowML3_000703800.3|PowML3_000704900.1|PowML3_000705100.1|PowML3_000705100.2|PowML3_000705100.3|PowML3_000707100.1|PowML3_000710800.1|PowML3_000710800.2|PowML3_000710900.1|PowML3_000711400.1|PowML3_000711400.2|PowML3_000714700.1|PowML3_000796200.1|PowML3_000796200.2|PowML3_000796700.1|PowML3_000796700.2|PowML3_000796700.3|PowML3_000799200.1|PowML3_000799200.2|PowML3_000801600.1|PowML3_000801600.2|PowML3_000805000.1|PowML3_000808000.1|PowML3_000808100.1		OG0000000	hypothetical protein, conserved	NC	NC	NC	NC	NC	NC	NC	NC	NC	NC	NC	NC	NC	NC	NC	NC	NC	NC	NC	NC	NC	NC	NC	NC	OTHER	1	0		0	0	0	952	1	o593-615i	1
chr14	AUGUSTUS	mRNA	36023	39372	1	+	PowML3_000711000	PowML3_000711000.1	SICA C-terminal inner membrane domain containing protein, putative	SICA C-terminal inner membrane domain containing protein, putative		3349	3014	4	No	No_REFID	No	NC	NC	NC	No	No	No	No	No	No	non-tRNA	non-tRNA	non-tRNA			NC	NC	IEA	NA	PF12879	PowML3_000074700.1|PowML3_000076500.1|PowML3_000152200.1|PowML3_000152600.1|PowML3_000153600.1|PowML3_000196400.1|PowML3_000285600.1|PowML3_000286500.1|PowML3_000400300.1|PowML3_000400300.2|PowML3_000597400.1|PowML3_000606000.1|PowML3_000607100.1|PowML3_000704500.1|PowML3_000800800.1|PowML3_000803500.1|PowML3_000803500.2		OG0000021	SICA C-terminal inner membrane domain containing protein, putative	NC	NC	NC	NC	NC	NC	NC	NC	NC	NC	NC	NC	NC	NC	NC	NC	NC	NC	NC	NC	NC	NC	NC	NC	OTHER	1	0		0	0	0	1005	1	o671-693i	1
chr14	Pseudo	pseudogenic_transcript	44246	45325		+	PowML3_000711100	PowML3_000711100.1	Plasmodium vivax Vir protein, putative	Plasmodium vivax Vir protein, putative		1079	1079	1	No	No_REFID	No	NC	NC	NC	No	No	No	No	No	No	non-tRNA	non-tRNA	non-tRNA			NC	NC	IEA	NA	PF05795	PowML3_000040600.1|PowML3_000075900.1|PowML3_000076600.1|PowML3_000152500.1|PowML3_000153000.1|PowML3_000153700.1|PowML3_000400400.1|PowML3_000451400.1|PowML3_000597300.1|PowML3_000606100.1|PowML3_000704400.1|PowML3_000716200.1|PowML3_000800700.1|PowML3_000803600.1		OG0000036	Plasmodium vivax Vir protein, putative	NC	NC	NC	NC	NC	NC	NC	NC	NC	NC	NC	NC	NC	NC	NC	NC	NC	NC	NC	NC	NC	NC	NC	NC	OTHER	1	0		0	0	0	356	0	o	0	1	131	1	131
chr14	AUGUSTUS	mRNA	49378	52264	0.87	+	PowML3_000711200	PowML3_000711200.1	SICA C-terminal inner membrane domain containing protein, putative	SICA C-terminal inner membrane domain containing protein, putative		2886	2630	4	No	No_REFID	No	NC	NC	NC	No	No	No	No	No	No	non-tRNA	non-tRNA	non-tRNA			NC	NC	IEA	NA	PF12879	PowML3_000112800.1|PowML3_000112800.2|PowML3_000152400.1|PowML3_000153100.1|PowML3_000344100.1|PowML3_000400500.1|PowML3_000445300.1|PowML3_000606200.1|PowML3_000702900.1		OG0000072	SICA C-terminal inner membrane domain containing protein, putative	NC	NC	NC	NC	NC	NC	NC	NC	NC	NC	NC	NC	NC	NC	NC	NC	NC	NC	NC	NC	NC	NC	NC	NC	OTHER	1	0		0	0	0	877	1	o483-505i	1
chr14	AUGUSTUS	mRNA	55431	56481	1	+	PowML3_000711300	PowML3_000711300.1	hypothetical protein, conserved	hypothetical protein, conserved		1050	741	3	No	No_REFID	No	NC	NC	NC	No	No	No	No	No	No	non-tRNA	non-tRNA	non-tRNA			NC	NC		NA	NA	PowML3_000005200.1|PowML3_000009800.1|PowML3_000009800.2|PowML3_000041200.1|PowML3_000044300.1|PowML3_000072500.1|PowML3_000076400.1|PowML3_000152300.1|PowML3_000152700.1|PowML3_000153200.1|PowML3_000153200.2|PowML3_000156700.1|PowML3_000157700.1|PowML3_000226500.1|PowML3_000226500.2|PowML3_000227100.1|PowML3_000227100.2|PowML3_000229100.1|PowML3_000229100.2|PowML3_000285500.1|PowML3_000342100.1|PowML3_000342100.2|PowML3_000342700.1|PowML3_000342700.2|PowML3_000344200.1|PowML3_000399300.1|PowML3_000400200.1|PowML3_000400600.1|PowML3_000400600.2|PowML3_000400600.3|PowML3_000442500.1|PowML3_000445200.1|PowML3_000446800.1|PowML3_000510800.1|PowML3_000510800.2|PowML3_000513700.1|PowML3_000513700.2|PowML3_000597100.1|PowML3_000597100.2|PowML3_000597500.1|PowML3_000604500.1|PowML3_000605900.1|PowML3_000605900.2|PowML3_000606500.1|PowML3_000702600.1|PowML3_000703900.1|PowML3_000705200.1|PowML3_000705200.2|PowML3_000707300.1|PowML3_000710700.1|PowML3_000711300.2|PowML3_000796800.1|PowML3_000799300.1|PowML3_000799300.2|PowML3_000799300.3|PowML3_000801700.1|PowML3_000801700.2|PowML3_000803400.1|PowML3_000804900.1|PowML3_000804900.2|PowML3_000805100.1|PowML3_000808200.1|PowML3_000808200.2|PowML3_000808200.3		OG0000001	hypothetical protein, conserved	NC	NC	NC	NC	NC	NC	NC	NC	NC	NC	NC	NC	NC	NC	NC	NC	NC	NC	NC	NC	NC	NC	NC	NC	OTHER	1	0		0	0	0	247	1	o168-190i	1
chr14	GeneMark.hmm3	mRNA	55827	56481		+	PowML3_000711300	PowML3_000711300.2	hypothetical protein, conserved	hypothetical protein, conserved		654	535	2	No	No_REFID	No	NC	NC	NC	No	No	No	No	No	No	non-tRNA	non-tRNA	non-tRNA			NC	NC		NA	NA	PowML3_000005200.1|PowML3_000009800.1|PowML3_000009800.2|PowML3_000041200.1|PowML3_000044300.1|PowML3_000072500.1|PowML3_000076400.1|PowML3_000152300.1|PowML3_000152700.1|PowML3_000153200.1|PowML3_000153200.2|PowML3_000156700.1|PowML3_000157700.1|PowML3_000226500.1|PowML3_000226500.2|PowML3_000227100.1|PowML3_000227100.2|PowML3_000229100.1|PowML3_000229100.2|PowML3_000285500.1|PowML3_000342100.1|PowML3_000342100.2|PowML3_000342700.1|PowML3_000342700.2|PowML3_000344200.1|PowML3_000399300.1|PowML3_000400200.1|PowML3_000400600.1|PowML3_000400600.2|PowML3_000400600.3|PowML3_000442500.1|PowML3_000445200.1|PowML3_000446800.1|PowML3_000510800.1|PowML3_000510800.2|PowML3_000513700.1|PowML3_000513700.2|PowML3_000597100.1|PowML3_000597100.2|PowML3_000597500.1|PowML3_000604500.1|PowML3_000605900.1|PowML3_000605900.2|PowML3_000606500.1|PowML3_000702600.1|PowML3_000703900.1|PowML3_000705200.1|PowML3_000705200.2|PowML3_000707300.1|PowML3_000710700.1|PowML3_000711300.1|PowML3_000796800.1|PowML3_000799300.1|PowML3_000799300.2|PowML3_000799300.3|PowML3_000801700.1|PowML3_000801700.2|PowML3_000803400.1|PowML3_000804900.1|PowML3_000804900.2|PowML3_000805100.1|PowML3_000808200.1|PowML3_000808200.2|PowML3_000808200.3		OG0000001	hypothetical protein, conserved	NC	NC	NC	NC	NC	NC	NC	NC	NC	NC	NC	NC	NC	NC	NC	NC	NC	NC	NC	NC	NC	NC	NC	NC	OTHER	1	3e-06		0	0	0	178	1	i99-121o	1
chr14	AUGUSTUS	mRNA	60762	64211	1	+	PowML3_000711400	PowML3_000711400.1	SICA C-terminal inner membrane domain containing protein, putative	SICA C-terminal inner membrane domain containing protein, putative		3449	3068	4	No	No_REFID	No	NC	NC	NC	No	No	No	No	No	No	non-tRNA	non-tRNA	non-tRNA			NC	NC	IEA	NA	PF12879	PowML3_000008400.1|PowML3_000010100.1|PowML3_000010300.1|PowML3_000010300.2|PowML3_000010500.1|PowML3_000010500.2|PowML3_000011500.1|PowML3_000046700.1|PowML3_000072000.1|PowML3_000072300.1|PowML3_000072300.2|PowML3_000074900.1|PowML3_000074900.2|PowML3_000074900.3|PowML3_000077800.1|PowML3_000077800.2|PowML3_000121500.1|PowML3_000153300.1|PowML3_000153300.2|PowML3_000157800.1|PowML3_000157800.2|PowML3_000196200.1|PowML3_000226400.1|PowML3_000226400.2|PowML3_000229200.1|PowML3_000229200.2|PowML3_000280200.1|PowML3_000280200.2|PowML3_000287300.1|PowML3_000287900.1|PowML3_000288100.1|PowML3_000288100.2|PowML3_000288300.1|PowML3_000288300.2|PowML3_000339100.1|PowML3_000342800.1|PowML3_000342800.2|PowML3_000344300.1|PowML3_000344300.2|PowML3_000346800.1|PowML3_000346800.2|PowML3_000346800.3|PowML3_000398600.1|PowML3_000399200.1|PowML3_000399200.2|PowML3_000400700.1|PowML3_000400700.2|PowML3_000442400.1|PowML3_000442400.2|PowML3_000442400.3|PowML3_000445100.1|PowML3_000445100.2|PowML3_000446500.1|PowML3_000448800.1|PowML3_000448800.2|PowML3_000509500.1|PowML3_000509500.2|PowML3_000509800.1|PowML3_000509800.2|PowML3_000510700.1|PowML3_000510700.2|PowML3_000514100.1|PowML3_000597000.1|PowML3_000597000.2|PowML3_000604600.1|PowML3_000606600.1|PowML3_000702500.1|PowML3_000703800.1|PowML3_000703800.2|PowML3_000703800.3|PowML3_000704900.1|PowML3_000705100.1|PowML3_000705100.2|PowML3_000705100.3|PowML3_000707100.1|PowML3_000710800.1|PowML3_000710800.2|PowML3_000710900.1|PowML3_000710900.2|PowML3_000711400.2|PowML3_000714700.1|PowML3_000796200.1|PowML3_000796200.2|PowML3_000796700.1|PowML3_000796700.2|PowML3_000796700.3|PowML3_000799200.1|PowML3_000799200.2|PowML3_000801600.1|PowML3_000801600.2|PowML3_000805000.1|PowML3_000808000.1|PowML3_000808100.1		OG0000000	SICA C-terminal inner membrane domain containing protein, putative	NC	NC	NC	NC	NC	NC	NC	NC	NC	NC	NC	NC	NC	NC	NC	NC	NC	NC	NC	NC	NC	NC	NC	NC	OTHER	1	0		0	0	0	1023	0	o	0
chr14	AUGUSTUS	mRNA	60762	64211	1	+	PowML3_000711400	PowML3_000711400.2	SICA C-terminal inner membrane domain containing protein, putative	SICA C-terminal inner membrane domain containing protein, putative		3449	3110	4	No	No_REFID	No	NC	NC	NC	No	No	No	No	No	No	non-tRNA	non-tRNA	non-tRNA			NC	NC	IEA	NA	PF12879	PowML3_000008400.1|PowML3_000010100.1|PowML3_000010300.1|PowML3_000010300.2|PowML3_000010500.1|PowML3_000010500.2|PowML3_000011500.1|PowML3_000046700.1|PowML3_000072000.1|PowML3_000072300.1|PowML3_000072300.2|PowML3_000074900.1|PowML3_000074900.2|PowML3_000074900.3|PowML3_000077800.1|PowML3_000077800.2|PowML3_000121500.1|PowML3_000153300.1|PowML3_000153300.2|PowML3_000157800.1|PowML3_000157800.2|PowML3_000196200.1|PowML3_000226400.1|PowML3_000226400.2|PowML3_000229200.1|PowML3_000229200.2|PowML3_000280200.1|PowML3_000280200.2|PowML3_000287300.1|PowML3_000287900.1|PowML3_000288100.1|PowML3_000288100.2|PowML3_000288300.1|PowML3_000288300.2|PowML3_000339100.1|PowML3_000342800.1|PowML3_000342800.2|PowML3_000344300.1|PowML3_000344300.2|PowML3_000346800.1|PowML3_000346800.2|PowML3_000346800.3|PowML3_000398600.1|PowML3_000399200.1|PowML3_000399200.2|PowML3_000400700.1|PowML3_000400700.2|PowML3_000442400.1|PowML3_000442400.2|PowML3_000442400.3|PowML3_000445100.1|PowML3_000445100.2|PowML3_000446500.1|PowML3_000448800.1|PowML3_000448800.2|PowML3_000509500.1|PowML3_000509500.2|PowML3_000509800.1|PowML3_000509800.2|PowML3_000510700.1|PowML3_000510700.2|PowML3_000514100.1|PowML3_000597000.1|PowML3_000597000.2|PowML3_000604600.1|PowML3_000606600.1|PowML3_000702500.1|PowML3_000703800.1|PowML3_000703800.2|PowML3_000703800.3|PowML3_000704900.1|PowML3_000705100.1|PowML3_000705100.2|PowML3_000705100.3|PowML3_000707100.1|PowML3_000710800.1|PowML3_000710800.2|PowML3_000710900.1|PowML3_000710900.2|PowML3_000711400.1|PowML3_000714700.1|PowML3_000796200.1|PowML3_000796200.2|PowML3_000796700.1|PowML3_000796700.2|PowML3_000796700.3|PowML3_000799200.1|PowML3_000799200.2|PowML3_000801600.1|PowML3_000801600.2|PowML3_000805000.1|PowML3_000808000.1|PowML3_000808100.1		OG0000000	SICA C-terminal inner membrane domain containing protein, putative	NC	NC	NC	NC	NC	NC	NC	NC	NC	NC	NC	NC	NC	NC	NC	NC	NC	NC	NC	NC	NC	NC	NC	NC	OTHER	1	0		0	0	0	1037	1	o679-701i	1
chr14	AUGUSTUS	mRNA	64689	65029	1	+	PowML3_000711500	PowML3_000711500.1	Plasmodium vivax Vir protein, putative	Plasmodium vivax Vir protein, putative		340	208	2	No	No_REFID	No	NC	NC	NC	No	No	No	No	No	No	non-tRNA	non-tRNA	non-tRNA			NC	NC	IEA	NA	PF05795	PowML3_000010400.1|PowML3_000046800.1|PowML3_000074800.1|PowML3_000077900.1|PowML3_000118100.1|PowML3_000288200.1|PowML3_000339000.1|PowML3_000398800.1|PowML3_000398800.2|PowML3_000399100.1|PowML3_000448900.1|PowML3_000507200.1|PowML3_000510600.1|PowML3_000513900.1|PowML3_000705000.1|PowML3_000796600.1|PowML3_000801500.1		OG0000019	Plasmodium vivax Vir protein, putative	NC	NC	NC	NC	NC	NC	NC	NC	NC	NC	NC	NC	NC	NC	NC	NC	NC	NC	NC	NC	NC	NC	NC	NC	OTHER	0.985491	0.01453		0	0	0	69	0	o	0	0	0	0	0
chr14	AUGUSTUS	mRNA	73659	76408	0.99	+	PowML3_000711600	PowML3_000711600.1	STP1 protein	STP1 protein		2749	2571	3	No	No_REFID	No	NC	NC	NC	No	No	No	No	No	No	non-tRNA	non-tRNA	non-tRNA			NC	NC	IEA	PocGH01_00118100.1	NA	PocGH01_00118100.1|PowML3_000041400.1|PowML3_000046900.1|PowML3_000118000.1|PowML3_000124400.1|PowML3_000156800.1|PowML3_000191900.1|PowML3_000443400.1|PowML3_000446300.1|PowML3_000708000.1|PowML3_000711600.2|PowML3_000796500.1		OG0000045	STP1 protein	NC	NC	NC	NC	NC	NC	NC	NC	NC	NC	NC	NC	NC	NC	NC	NC	NC	NC	NC	NC	NC	NC	NC	NC	OTHER	1	0		0	0	0	857	1	o469-500i	1
chr14	AUGUSTUS	mRNA	75081	76408	0.58	+	PowML3_000711600	PowML3_000711600.2	STP1 protein	STP1 protein		1327	1225	2	No	No_REFID	No	NC	NC	NC	No	No	No	No	No	No	non-tRNA	non-tRNA	non-tRNA			NC	NC	IEA	PocGH01_00118100.1	NA	PocGH01_00118100.1|PowML3_000041400.1|PowML3_000046900.1|PowML3_000118000.1|PowML3_000124400.1|PowML3_000156800.1|PowML3_000191900.1|PowML3_000443400.1|PowML3_000446300.1|PowML3_000708000.1|PowML3_000711600.1|PowML3_000796500.1		OG0000045	STP1 protein	NC	NC	NC	NC	NC	NC	NC	NC	NC	NC	NC	NC	NC	NC	NC	NC	NC	NC	NC	NC	NC	NC	NC	NC	OTHER	1	1e-06		0	0	0	408	1	o20-51i	1
chr14	AUGUSTUS	mRNA	80707	82018	1	+	PowML3_000711700	PowML3_000711700.1	Plasmodium vivax Vir protein, putative	Plasmodium vivax Vir protein, putative		1311	1047	3	No	No_REFID	No	NC	NC	NC	No	No	No	No	No	No	non-tRNA	non-tRNA	non-tRNA			NC	NC	IEA	NA	PF05795	PowML3_000117900.1		OG0005842	Plasmodium vivax Vir protein, putative	NC	NC	NC	NC	NC	NC	NC	NC	NC	NC	NC	NC	NC	NC	NC	NC	NC	NC	NC	NC	NC	NC	NC	NC	OTHER	1	0		0	0	0	349	0	o	0	0	0	0	0
chr14	AUGUSTUS	mRNA	84659	85696	0.48	+	PowML3_000711800	PowML3_000711800.1	hypothetical protein, conserved	hypothetical protein, conserved		1037	735	3	No	No_REFID	No	NC	NC	NC	No	No	No	No	No	No	non-tRNA	non-tRNA	non-tRNA			NC	NC		NA	NA	PowML3_000599100.1|PowML3_000599100.2|PowML3_000711800.2		OG0000353	hypothetical protein, conserved	NC	NC	NC	NC	NC	NC	NC	NC	NC	NC	NC	NC	NC	NC	NC	NC	NC	NC	NC	NC	NC	NC	NC	NC	OTHER	1	1e-06		0	0	0	245	1	i164-186o	1
chr14	AUGUSTUS	mRNA	84990	85696	0.58	+	PowML3_000711800	PowML3_000711800.2	hypothetical protein, conserved	hypothetical protein, conserved		706	580	2	No	No_REFID	No	NC	NC	NC	No	No	No	No	No	No	non-tRNA	non-tRNA	non-tRNA			NC	NC		NA	NA	PowML3_000599100.1|PowML3_000599100.2|PowML3_000711800.1		OG0000353	hypothetical protein, conserved	NC	NC	NC	NC	NC	NC	NC	NC	NC	NC	NC	NC	NC	NC	NC	NC	NC	NC	NC	NC	NC	NC	NC	NC	OTHER	1	0		0	0	0	193	1	i112-134o	1
chr14	AUGUSTUS	mRNA	89530	90825	0.54	+	PowML3_000711900	PowML3_000711900.1	PIR protein	PIR Superfamily Protein		1295	872	4	No	No_REFID	No	NC	NC	NC	No	No	No	No	No	No	non-tRNA	non-tRNA	non-tRNA			NC	NC	IEA	PocGH01_00037100.1	NA	PocGH01_00037100.1|PowML3_000599000.1|PowML3_000718800.1		OG0000302	PIR Superfamily Protein [Source:UniProtKB/TrEMBL	NC	NC	NC	NC	NC	NC	NC	NC	NC	NC	NC	NC	NC	NC	NC	NC	NC	NC	NC	NC	NC	NC	NC	NC	OTHER	1	0		0	0	0	291	0	o	0	0	0	0	0
chr14	AUGUSTUS	mRNA	96041	97349	1	+	PowML3_000712000	PowML3_000712000.1	PIR protein	PIR Superfamily Protein		1308	1044	3	No	No_REFID	No	NC	NC	NC	No	No	No	No	No	No	non-tRNA	non-tRNA	non-tRNA			NC	NC	IEA|IEA	PocGH01_00034400.1|PocGH01_00059600.1|PocGH01_00126500.1|PocGH01_00134000.1|PocGH01_00146900.1|PocGH01_00157500.1|PocGH01_00179400.1|PocGH01_00232900.1	NA	PocGH01_00034400.1|PocGH01_00059600.1|PocGH01_00126500.1|PocGH01_00134000.1|PocGH01_00146900.1|PocGH01_00157500.1|PocGH01_00179400.1|PocGH01_00232900.1|PowML3_000077500.1|PowML3_000598900.1|PowML3_000603200.1		OG0000050	PIR Superfamily Protein [Source:UniProtKB/TrEMBL|PIR protein	NC	NC	NC	NC	NC	NC	NC	NC	NC	NC	NC	NC	NC	NC	NC	NC	NC	NC	NC	NC	NC	NC	NC	NC	OTHER	1	0		0	0	0	348	0	o	0	0	0	1	231
chr14	AUGUSTUS	mRNA	99797	101108	1	+	PowML3_000712100	PowML3_000712100.1	Plasmodium vivax Vir protein, putative	Plasmodium vivax Vir protein, putative		1311	1041	3	No	No_REFID	No	NC	NC	NC	No	No	No	No	No	No	non-tRNA	non-tRNA	non-tRNA			NC	NC	IEA	NA	PF05795	PowML3_000040200.1|PowML3_000041800.1|PowML3_000043400.1|PowML3_000228300.1|PowML3_000229900.1|PowML3_000284400.1|PowML3_000598800.1|PowML3_000601100.1|PowML3_000800300.1|PowML3_000806800.1		OG0000060	Plasmodium vivax Vir protein, putative	NC	NC	NC	NC	NC	NC	NC	NC	NC	NC	NC	NC	NC	NC	NC	NC	NC	NC	NC	NC	NC	NC	NC	NC	OTHER	1	0		0	0	0	347	0	o	0	0	0	1	246
chr14	AUGUSTUS	mRNA	104182	105485	1	+	PowML3_000712200	PowML3_000712200.1	Plasmodium vivax Vir protein, putative	Plasmodium vivax Vir protein, putative		1303	1041	3	No	No_REFID	No	NC	NC	NC	No	No	No	No	No	No	non-tRNA	non-tRNA	non-tRNA			NC	NC	IEA	NA	PF05795	PowML3_000041900.1|PowML3_000194700.1|PowML3_000194700.2|PowML3_000228200.1|PowML3_000341000.1|PowML3_000345200.1|PowML3_000598700.1|PowML3_000601200.1|PowML3_000715600.1|PowML3_000715600.2		OG0000061	Plasmodium vivax Vir protein, putative	NC	NC	NC	NC	NC	NC	NC	NC	NC	NC	NC	NC	NC	NC	NC	NC	NC	NC	NC	NC	NC	NC	NC	NC	OTHER	1	0		0	0	0	347	1	o269-291i	1	2	124,301	2	124,301
chr14	AUGUSTUS	mRNA	108819	110054	0.99	+	PowML3_000712300	PowML3_000712300.1	Plasmodium vivax Vir protein, putative	Plasmodium vivax Vir protein, putative		1235	972	3	No	No_REFID	No	NC	NC	NC	No	No	No	No	No	No	non-tRNA	non-tRNA	non-tRNA			NC	NC	IEA	NA	PF05795	PowML3_000042000.1|PowML3_000194600.1|PowML3_000228100.1|PowML3_000341100.1|PowML3_000598600.1|PowML3_000601300.1		OG0000140	Plasmodium vivax Vir protein, putative	NC	NC	NC	NC	NC	NC	NC	NC	NC	NC	NC	NC	NC	NC	NC	NC	NC	NC	NC	NC	NC	NC	NC	NC	OTHER	1	4.4e-05		0	0	0	324	0	o	0	0	0	0	0
chr14	Pseudo	pseudogenic_transcript	112870	113730		-	PowML3_000712400	PowML3_000712400.1	hypothetical protein, conserved	hypothetical protein, conserved		860	860	1	No	No_REFID	No	NC	NC	NC	No	No	No	No	No	No	non-tRNA	non-tRNA	non-tRNA			NC	NC		NA	NA	PowML3_000042100.1|PowML3_000082500.1|PowML3_000194500.1|PowML3_000194500.2|PowML3_000228000.1|PowML3_000341200.1|PowML3_000598500.1|PowML3_000601400.1		OG0000085	hypothetical protein, conserved	NC	NC	NC	NC	NC	NC	NC	NC	NC	NC	NC	NC	NC	NC	NC	NC	NC	NC	NC	NC	NC	NC	NC	NC	OTHER	0.985344	0.014642		0	0	0	281	4	i13-35o39-61i225-244o249-271i	4	0	0	0	0
chr14	AUGUSTUS	mRNA	115539	116340	1	-	PowML3_000712500	PowML3_000712500.1	hypothetical protein, conserved	hypothetical protein, conserved		801	691	2	No	No_REFID	No	NC	NC	NC	No	No	No	No	No	No	non-tRNA	non-tRNA	non-tRNA			NC	NC		NA	NA	PowML3_000042200.1|PowML3_000194400.1|PowML3_000227900.1|PowML3_000341300.1|PowML3_000598400.1|PowML3_000601500.1		OG0000141	hypothetical protein, conserved	NC	NC	NC	NC	NC	NC	NC	NC	NC	NC	NC	NC	NC	NC	NC	NC	NC	NC	NC	NC	NC	NC	NC	NC	OTHER	0.974798	0.025229		0	0	0	230	2	i168-190o194-211i	2
chr14	AUGUSTUS	mRNA	127378	128686	1	+	PowML3_000712600	PowML3_000712600.1	Plasmodium vivax Vir protein, putative	Plasmodium vivax Vir protein, putative		1308	1038	3	No	No_REFID	No	NC	NC	NC	No	No	No	No	No	No	non-tRNA	non-tRNA	non-tRNA			NC	NC	IEA	NA	PF05795	PowML3_000042300.1|PowML3_000194300.1|PowML3_000194300.2|PowML3_000227800.1|PowML3_000341400.1|PowML3_000400000.1|PowML3_000507900.1|PowML3_000598300.1|PowML3_000601600.1|PowML3_000601600.2		OG0000062	Plasmodium vivax Vir protein, putative	NC	NC	NC	NC	NC	NC	NC	NC	NC	NC	NC	NC	NC	NC	NC	NC	NC	NC	NC	NC	NC	NC	NC	NC	OTHER	1	0		0	0	0	346	1	o269-291i	1	0	0	0	0
chr14	AUGUSTUS	mRNA	132065	133349	1	+	PowML3_000712700	PowML3_000712700.1	PIR protein	PIR protein		1284	1017	3	No	No_REFID	No	NC	NC	NC	No	No	No	No	No	No	non-tRNA	non-tRNA	non-tRNA			NC	NC	IEA	PocGH01_00037400.1|PocGH01_00228500.1	NA	PocGH01_00037400.1|PocGH01_00228500.1|PowML3_000042400.1|PowML3_000194200.1|PowML3_000227700.1|PowML3_000291400.1|PowML3_000341500.1|PowML3_000399900.1|PowML3_000601700.1		OG0000066	PIR protein	NC	NC	NC	NC	NC	NC	NC	NC	NC	NC	NC	NC	NC	NC	NC	NC	NC	NC	NC	NC	NC	NC	NC	NC	OTHER	1	0		0	0	0	339	1	o269-291i	1	0	0	0	0
chr14	AUGUSTUS	mRNA	135404	136578	1	+	PowML3_000712800	PowML3_000712800.1	PIR protein	PIR protein		1174	924	3	No	No_REFID	No	NC	NC	NC	No	No	No	No	No	No	non-tRNA	non-tRNA	non-tRNA			NC	NC	IEA	PocGH01_00067400.1|PocGH01_00178600.1	NA	PocGH01_00067400.1|PocGH01_00178600.1|PowML3_000011100.1|PowML3_000012800.1|PowML3_000042500.1|PowML3_000044900.1|PowML3_000049800.1|PowML3_000126100.1|PowML3_000128100.1|PowML3_000156200.1|PowML3_000194100.1|PowML3_000227600.1|PowML3_000284900.1|PowML3_000291500.1|PowML3_000339600.1|PowML3_000341600.1|PowML3_000345400.1|PowML3_000399800.1|PowML3_000441500.1|PowML3_000451000.1|PowML3_000451700.1|PowML3_000507700.1|PowML3_000598100.1|PowML3_000601800.1|PowML3_000705900.1|PowML3_000715800.1|PowML3_000717800.1|PowML3_000798200.1|PowML3_000799800.1|PowML3_000804200.1		OG0000005	PIR protein	NC	NC	NC	NC	NC	NC	NC	NC	NC	NC	NC	NC	NC	NC	NC	NC	NC	NC	NC	NC	NC	NC	NC	NC	OTHER	1	0		0	0	0	308	0	o	0	0	0	0	0
chr14	AUGUSTUS	mRNA	140068	141364	1	+	PowML3_000712900	PowML3_000712900.1	PIR protein	PIR Superfamily Protein		1296	1023	3	No	No_REFID	No	NC	NC	NC	No	No	No	No	No	No	non-tRNA	non-tRNA	non-tRNA			NC	NC	IEA	PocGH01_00055500.1	NA	PocGH01_00055500.1|PowML3_000042600.1|PowML3_000042600.2|PowML3_000045000.1|PowML3_000045000.2|PowML3_000156300.1|PowML3_000227500.1|PowML3_000227500.2|PowML3_000339700.1|PowML3_000341700.1|PowML3_000341700.2|PowML3_000399700.1|PowML3_000399700.2|PowML3_000451800.1|PowML3_000451900.1|PowML3_000601900.1|PowML3_000799700.1		OG0000018	PIR Superfamily Protein [Source:UniProtKB/TrEMBL	NC	NC	NC	NC	NC	NC	NC	NC	NC	NC	NC	NC	NC	NC	NC	NC	NC	NC	NC	NC	NC	NC	NC	NC	OTHER	1	0		0	0	0	341	0	o	0	0	0	0	0
chr14	AUGUSTUS	mRNA	145370	146308	0.75	+	PowML3_000713000	PowML3_000713000.1	PIR protein	PIR protein		938	765	3	No	No_REFID	No	NC	NC	NC	No	No	No	No	No	No	non-tRNA	non-tRNA	non-tRNA			NC	NC	IEA	PocGH01_00055600.1	NA	PocGH01_00055600.1|PowML3_000008800.1|PowML3_000042700.1|PowML3_000045100.1|PowML3_000156400.1|PowML3_000227400.1|PowML3_000228800.1|PowML3_000286800.1|PowML3_000341800.1|PowML3_000399600.1|PowML3_000452000.1|PowML3_000511500.1|PowML3_000799600.1|PowML3_000802400.1		OG0000032	PIR protein	NC	NC	NC	NC	NC	NC	NC	NC	NC	NC	NC	NC	NC	NC	NC	NC	NC	NC	NC	NC	NC	NC	NC	NC	OTHER	1	0		0	0	0	255	0	o	0	0	0	0	0
chr14	AUGUSTUS	mRNA	147889	149457	0.59	+	PowML3_000713100	PowML3_000713100.1	hypothetical protein, conserved	hypothetical protein, conserved		1568	233	4	No	No_REFID	No	NC	NC	NC	No	No	No	No	No	No	non-tRNA	non-tRNA	non-tRNA			NC	NC		NA	NA	PowML3_000042800.1|PowML3_000045200.1|PowML3_000156500.1|PowML3_000227300.1|PowML3_000228900.1|PowML3_000286900.1|PowML3_000341900.1|PowML3_000452100.1		OG0000084	hypothetical protein, conserved	NC	NC	NC	NC	NC	NC	NC	NC	NC	NC	NC	NC	NC	NC	NC	NC	NC	NC	NC	NC	NC	NC	NC	NC	OTHER	1	0		0	0	0	78	0	o	0
chr14	AUGUSTUS	mRNA	149509	150170	1	+	PowML3_000713200	PowML3_000713200.1	PIR protein	PIR protein		661	538	2	No	No_REFID	No	NC	NC	NC	No	No	No	No	No	No	non-tRNA	non-tRNA	non-tRNA			NC	NC	IEA	PocGH01_00056400.1|PocGH01_00088200.1|PocGH01_00153000.1|PocGH01_00181300.1	NA	PocGH01_00056400.1|PocGH01_00088200.1|PocGH01_00153000.1|PocGH01_00181300.1|PowML3_000399500.1|PowML3_000441000.1|PowML3_000511000.1|PowML3_000705400.1|PowML3_000796000.1|PowML3_000799500.1|PowML3_000801900.1|PowML3_000803200.1		OG0000042	PIR protein	NC	NC	NC	NC	NC	NC	NC	NC	NC	NC	NC	NC	NC	NC	NC	NC	NC	NC	NC	NC	NC	NC	NC	NC	OTHER	1	1e-06		0	0	0	179	0	o	0	0	0	0	0
chr14	Pseudo	pseudogenic_transcript	154374	156952		+	PowML3_000713300	PowML3_000713300.1	SICA C-terminal inner membrane domain containing protein, putative	SICA C-terminal inner membrane domain containing protein, putative		2578	2575	2	No	No_REFID	No	NC	NC	NC	No	No	No	No	No	No	non-tRNA	non-tRNA	non-tRNA			NC	NC	IEA	NA	PF12879	PowML3_000009700.1|PowML3_000041100.1|PowML3_000042900.1|PowML3_000044200.1|PowML3_000045300.1|PowML3_000076300.1|PowML3_000156600.1|PowML3_000157600.1|PowML3_000226600.1|PowML3_000226600.2|PowML3_000227200.1|PowML3_000229000.1|PowML3_000277600.1|PowML3_000285400.1|PowML3_000287000.1|PowML3_000342000.1|PowML3_000342600.1|PowML3_000342600.2|PowML3_000399400.1|PowML3_000440900.1|PowML3_000442600.1|PowML3_000446900.1|PowML3_000447600.1|PowML3_000452200.1|PowML3_000508100.1|PowML3_000508100.2|PowML3_000510900.1|PowML3_000513600.1|PowML3_000597600.1|PowML3_000604400.1|PowML3_000605500.1|PowML3_000704000.1|PowML3_000705300.1|PowML3_000710600.1|PowML3_000796900.1|PowML3_000796900.2|PowML3_000799400.1|PowML3_000801800.1|PowML3_000803300.1|PowML3_000805200.1|PowML3_000808500.1		OG0000002	SICA C-terminal inner membrane domain containing protein, putative	NC	NC	NC	NC	NC	NC	NC	NC	NC	NC	NC	NC	NC	NC	NC	NC	NC	NC	NC	NC	NC	NC	NC	NC	OTHER	1	0		0	0	0	854	2	o466-488i495-514o	2	0	0	0	0
chr14	Liftoff	mRNA	161355	162641		+	PowML3_000713400	PowML3_000713400.1	PIR protein	PIR protein		1286	1017	3	PocGH01_00129800	PocGH01_00129800	0	False	True	1	No	No	No	No	No	No	non-tRNA	non-tRNA	non-tRNA	1	0.933	1	.9-.98	IEA	PocGH01_00129800.1	NA	PocGH01_00129800.1|PowML3_000156900.1|PowML3_000191800.1|PowML3_000443300.1|PowML3_000707900.1		OG0000173	PIR protein	PocGH01_00129800	PocGH01_00_v1_archived_contig_222:8,074..9,360(+)	PIR protein	3	3	1	No	No	forward	protein coding gene	No	1020	N/A	N/A	PIR protein	1	OG6r21_200713	0	0	N/A	ctg222	8,074	9,360	+	OTHER	1	1.8e-05		0	0	0	339	0	o	0	0	0	0	0
chr14	Pseudo	pseudogenic_transcript	165485	166349		+	PowML3_000713500	PowML3_000713500.1	PIR protein	PIR protein		864	862	2	No	No_REFID	No	NC	NC	NC	No	No	No	No	No	No	non-tRNA	non-tRNA	non-tRNA			NC	NC	IEA	PocGH01_00175200.1	NA	PocGH01_00175200.1		OG0005496	PIR protein	NC	NC	NC	NC	NC	NC	NC	NC	NC	NC	NC	NC	NC	NC	NC	NC	NC	NC	NC	NC	NC	NC	NC	NC	OTHER	1	0		0	0	0	280	2	i175-193o213-235i	2	0	0	0	0
chr14	AUGUSTUS	mRNA	170594	171989	0.96	+	PowML3_000713600	PowML3_000713600.1	PIR protein	PIR protein		1395	1161	3	No	No_REFID	No	NC	NC	NC	No	No	No	No	No	No	non-tRNA	non-tRNA	non-tRNA			NC	NC	IEA	PocGH01_00163700.1	NA	PocGH01_00163700.1		OG0003039	PIR protein	NC	NC	NC	NC	NC	NC	NC	NC	NC	NC	NC	NC	NC	NC	NC	NC	NC	NC	NC	NC	NC	NC	NC	NC	OTHER	1	3.7e-05		0	0	0	387	1	o327-349i	1	2	105,143	2	105,143
chr14	Pseudo	pseudogenic_transcript	175995	177262		+	PowML3_000713700	PowML3_000713700.1	PIR protein	hypothetical protein		1267	1003	3	PocGH01_00038800	PocGH01_00038800	0	False	False	0	No	True	No	No	No	True	non-tRNA	non-tRNA	non-tRNA	0.951	0.716	.9-.98	.5-.8		NA	NA			None	hypothetical protein	PocGH01_00038800	PocGH01_00_v1_archived_contig_39:26,101..27,413(-)	PIR protein	3	3	1	No	No	reverse	protein coding gene	No	1050	N/A	N/A	PIR protein	61	OG6_100463	1	0	N/A	ctg39	26,101	27,413	-	OTHER	1	1e-06		0	0	0	279	2	i107-124o226-248i	2	0	0	0	0
chr14	Pseudo	pseudogenic_transcript	181020	182149		+	PowML3_000713800	PowML3_000713800.1	Plasmodium vivax Vir protein, putative	Plasmodium vivax Vir protein, putative		1129	1126	2	No	No_REFID	No	NC	NC	NC	No	No	No	No	No	No	non-tRNA	non-tRNA	non-tRNA			NC	NC	IEA	NA	PF05795	PowML3_000116200.1|PowML3_000276300.1|PowML3_000512000.1|PowML3_000607300.1		OG0000243	Plasmodium vivax Vir protein, putative	NC	NC	NC	NC	NC	NC	NC	NC	NC	NC	NC	NC	NC	NC	NC	NC	NC	NC	NC	NC	NC	NC	NC	NC	OTHER	0.999829	0.00022		0	0	0	371	2	i264-283o306-328i	2	1	95	1	95
chr14	AUGUSTUS	mRNA	187146	189036	0.84	+	PowML3_000713900	PowML3_000713900.1	Plasmodium vivax Vir protein, putative	Plasmodium vivax Vir protein, putative		1890	1333	5	No	No_REFID	No	NC	NC	NC	No	No	No	No	No	No	non-tRNA	non-tRNA	non-tRNA			NC	NC	IEA	NA	PF05795	PowML3_000006400.1|PowML3_000047500.1|PowML3_000047500.2|PowML3_000512100.1|PowML3_000512100.2|PowML3_000512100.3|PowML3_000596000.1|PowML3_000596000.2|PowML3_000596000.3|PowML3_000709100.1|PowML3_000709100.2|PowML3_000713900.2|PowML3_000806500.1|PowML3_000806500.2		OG0000034	Plasmodium vivax Vir protein, putative	NC	NC	NC	NC	NC	NC	NC	NC	NC	NC	NC	NC	NC	NC	NC	NC	NC	NC	NC	NC	NC	NC	NC	NC	OTHER	0.993212	0.00681		0	0	0	445	1	o377-399i	1	1	33	2	33,91
chr14	GeneMark.hmm3	mRNA	187146	189036		+	PowML3_000713900	PowML3_000713900.2	Plasmodium vivax Vir protein, putative	Plasmodium vivax Vir protein, putative		1890	1321	5	No	No_REFID	No	NC	NC	NC	No	No	No	No	No	No	non-tRNA	non-tRNA	non-tRNA			NC	NC	IEA	NA	PF05795	PowML3_000006400.1|PowML3_000047500.1|PowML3_000047500.2|PowML3_000512100.1|PowML3_000512100.2|PowML3_000512100.3|PowML3_000596000.1|PowML3_000596000.2|PowML3_000596000.3|PowML3_000709100.1|PowML3_000709100.2|PowML3_000713900.1|PowML3_000806500.1|PowML3_000806500.2		OG0000034	Plasmodium vivax Vir protein, putative	NC	NC	NC	NC	NC	NC	NC	NC	NC	NC	NC	NC	NC	NC	NC	NC	NC	NC	NC	NC	NC	NC	NC	NC	OTHER	0.993212	0.00681		0	0	0	441	1	o373-395i	1	1	33	2	33,91
chr14	AUGUSTUS	mRNA	191037	192324	1	+	PowML3_000714000	PowML3_000714000.1	Plasmodium vivax Vir protein, putative	Plasmodium vivax Vir protein, putative		1287	1008	3	No	No_REFID	No	NC	NC	NC	No	No	No	No	No	No	non-tRNA	non-tRNA	non-tRNA			NC	NC	IEA	NA	PF05795	PowML3_000006500.1|PowML3_000155000.1|PowML3_000709000.1		OG0000350	Plasmodium vivax Vir protein, putative	NC	NC	NC	NC	NC	NC	NC	NC	NC	NC	NC	NC	NC	NC	NC	NC	NC	NC	NC	NC	NC	NC	NC	NC	OTHER	1	0		0	0	0	336	0	o	0	0	0	0	0
chr14	Pseudo	pseudogenic_transcript	196257	197556		+	PowML3_000714100	PowML3_000714100.1	PIR protein	hypothetical protein, conserved		1299	1000	3	PocGH01_00083200	PocGH01_00083200	0	False	False	0	No	True	No	No	No	True	non-tRNA	non-tRNA	non-tRNA	0.978	0.786	.9-.98	.5-.8		NA	NA	PowML3_000708900.1		OG0005916	hypothetical protein, conserved	PocGH01_00083200	PocGH01_00_v1_archived_contig_120:12,993..14,297(-)	PIR protein	3	3	1	No	No	reverse	protein coding gene	No	1014	N/A	N/A	PIR protein	0	OG6r21_152851	2	1	N/A	ctg120	12,993	14,297	-	OTHER	0.999204	0.000826		0	0	0	278	0	o	0	0	0	0	0
chr14	AUGUSTUS	mRNA	200123	201366	1	-	PowML3_000714200	PowML3_000714200.1	PIR protein	PIR protein|PIR Superfamily Protein		1243	969	3	No	No_REFID	No	NC	NC	NC	No	No	No	No	No	No	non-tRNA	non-tRNA	non-tRNA			NC	NC	IEA|IEA	PocGH01_00030100.1|PocGH01_00030300.1|PocGH01_00056300.1|PocGH01_00108400.1|PocGH01_00109900.1|PocGH01_00110000.1|PocGH01_00127900.1|PocGH01_00142700.1|PocGH01_00147800.1|PocGH01_00150600.1|PocGH01_00153600.1|PocGH01_00163300.1|PocGH01_00180000.1|PocGH01_00181800.1|PocGH01_00182400.1|PocGH01_00189100.1|PocGH01_00192800.1|PocGH01_00193100.1|PocGH01_00195600.1|PocGH01_00199400.1|PocGH01_00199600.1|PocGH01_00207700.1|PocGH01_00221500.1|PocGH01_00048100.1|PocGH01_00074500.1|PocGH01_00075300.1|PocGH01_00108300.1|PocGH01_00127500.1|PocGH01_00142800.1	NA	PocGH01_00030100.1|PocGH01_00030300.1|PocGH01_00048100.1|PocGH01_00056300.1|PocGH01_00074500.1|PocGH01_00075300.1|PocGH01_00108300.1|PocGH01_00108400.1|PocGH01_00109900.1|PocGH01_00110000.1|PocGH01_00127500.1|PocGH01_00127900.1|PocGH01_00142700.1|PocGH01_00142800.1|PocGH01_00147800.1|PocGH01_00150600.1|PocGH01_00153600.1|PocGH01_00163300.1|PocGH01_00180000.1|PocGH01_00181800.1|PocGH01_00182400.1|PocGH01_00189100.1|PocGH01_00192800.1|PocGH01_00193100.1|PocGH01_00195600.1|PocGH01_00199400.1|PocGH01_00199600.1|PocGH01_00207700.1|PocGH01_00221500.1|PowML3_000155200.1|PowML3_000279400.1|PowML3_000280900.1|PowML3_000603900.1		OG0000004	PIR protein|PIR Superfamily Protein [Source:UniProtKB/TrEMBL	NC	NC	NC	NC	NC	NC	NC	NC	NC	NC	NC	NC	NC	NC	NC	NC	NC	NC	NC	NC	NC	NC	NC	NC	OTHER	1	1e-06		0	0	0	323	1	o254-276i	1	0	0	0	0
chr14	AUGUSTUS	mRNA	205522	206859	1	-	PowML3_000714300	PowML3_000714300.1	hypothetical protein, conserved	hypothetical protein, conserved		1337	1044	3	No	No_REFID	No	NC	NC	NC	No	No	No	No	No	No	non-tRNA	non-tRNA	non-tRNA			NC	NC		NA	NA	PowML3_000193400.1		OG0005850	hypothetical protein, conserved	NC	NC	NC	NC	NC	NC	NC	NC	NC	NC	NC	NC	NC	NC	NC	NC	NC	NC	NC	NC	NC	NC	NC	NC	OTHER	1	0		0	0	0	348	1	o279-301i	1
chr14	AUGUSTUS	mRNA	212780	214309	1	+	PowML3_000714400	PowML3_000714400.1	hypothetical protein, conserved	hypothetical protein, conserved		1529	1423	2	No	No_REFID	No	NC	NC	NC	No	No	No	No	No	No	non-tRNA	non-tRNA	non-tRNA			NC	NC		NA	NA	PowML3_000193300.1|PowML3_000292200.1|PowML3_000444300.1		OG0000351	hypothetical protein, conserved	NC	NC	NC	NC	NC	NC	NC	NC	NC	NC	NC	NC	NC	NC	NC	NC	NC	NC	NC	NC	NC	NC	NC	NC	OTHER	1	0		0	0	0	474	1	o413-435i	1
chr14	AUGUSTUS	mRNA	218198	219394	1	+	PowML3_000714500	PowML3_000714500.1	PIR protein	PIR protein		1196	942	3	No	No_REFID	No	NC	NC	NC	No	No	No	No	No	No	non-tRNA	non-tRNA	non-tRNA			NC	NC	IEA	PocGH01_00098700.1	NA	PocGH01_00098700.1|PowML3_000193200.1|PowML3_000280500.1|PowML3_000444200.1		OG0000220	PIR protein	NC	NC	NC	NC	NC	NC	NC	NC	NC	NC	NC	NC	NC	NC	NC	NC	NC	NC	NC	NC	NC	NC	NC	NC	OTHER	1	1e-06		0	0	0	314	1	o238-260i	1	0	0	0	0
chr14	AUGUSTUS	mRNA	223077	224358	1	+	PowML3_000714600	PowML3_000714600.1	PIR protein	PIR protein		1281	1023	3	No	No_REFID	No	NC	NC	NC	No	No	No	No	No	No	non-tRNA	non-tRNA	non-tRNA			NC	NC	IEA	PocGH01_00098600.1	NA	PocGH01_00098600.1|PowML3_000280400.1		OG0000598	PIR protein	NC	NC	NC	NC	NC	NC	NC	NC	NC	NC	NC	NC	NC	NC	NC	NC	NC	NC	NC	NC	NC	NC	NC	NC	OTHER	1	0		0	0	0	341	0	o	0	0	0	1	237
chr14	AUGUSTUS	mRNA	233149	236267	0.69	+	PowML3_000714700	PowML3_000714700.1	hypothetical protein, conserved	hypothetical protein, conserved		3118	2762	4	No	No_REFID	No	NC	NC	NC	No	No	No	No	No	No	non-tRNA	non-tRNA	non-tRNA			NC	NC		NA	NA	PowML3_000008400.1|PowML3_000010100.1|PowML3_000010300.1|PowML3_000010300.2|PowML3_000010500.1|PowML3_000010500.2|PowML3_000011500.1|PowML3_000046700.1|PowML3_000072000.1|PowML3_000072300.1|PowML3_000072300.2|PowML3_000074900.1|PowML3_000074900.2|PowML3_000074900.3|PowML3_000077800.1|PowML3_000077800.2|PowML3_000121500.1|PowML3_000153300.1|PowML3_000153300.2|PowML3_000157800.1|PowML3_000157800.2|PowML3_000196200.1|PowML3_000226400.1|PowML3_000226400.2|PowML3_000229200.1|PowML3_000229200.2|PowML3_000280200.1|PowML3_000280200.2|PowML3_000287300.1|PowML3_000287900.1|PowML3_000288100.1|PowML3_000288100.2|PowML3_000288300.1|PowML3_000288300.2|PowML3_000339100.1|PowML3_000342800.1|PowML3_000342800.2|PowML3_000344300.1|PowML3_000344300.2|PowML3_000346800.1|PowML3_000346800.2|PowML3_000346800.3|PowML3_000398600.1|PowML3_000399200.1|PowML3_000399200.2|PowML3_000400700.1|PowML3_000400700.2|PowML3_000442400.1|PowML3_000442400.2|PowML3_000442400.3|PowML3_000445100.1|PowML3_000445100.2|PowML3_000446500.1|PowML3_000448800.1|PowML3_000448800.2|PowML3_000509500.1|PowML3_000509500.2|PowML3_000509800.1|PowML3_000509800.2|PowML3_000510700.1|PowML3_000510700.2|PowML3_000514100.1|PowML3_000597000.1|PowML3_000597000.2|PowML3_000604600.1|PowML3_000606600.1|PowML3_000702500.1|PowML3_000703800.1|PowML3_000703800.2|PowML3_000703800.3|PowML3_000704900.1|PowML3_000705100.1|PowML3_000705100.2|PowML3_000705100.3|PowML3_000707100.1|PowML3_000710800.1|PowML3_000710800.2|PowML3_000710900.1|PowML3_000710900.2|PowML3_000711400.1|PowML3_000711400.2|PowML3_000796200.1|PowML3_000796200.2|PowML3_000796700.1|PowML3_000796700.2|PowML3_000796700.3|PowML3_000799200.1|PowML3_000799200.2|PowML3_000801600.1|PowML3_000801600.2|PowML3_000805000.1|PowML3_000808000.1|PowML3_000808100.1		OG0000000	hypothetical protein, conserved	NC	NC	NC	NC	NC	NC	NC	NC	NC	NC	NC	NC	NC	NC	NC	NC	NC	NC	NC	NC	NC	NC	NC	NC	OTHER	1	0		0	0	0	921	1	o562-584i	1
chr14	AUGUSTUS	mRNA	244824	246095	1	+	PowML3_000714800	PowML3_000714800.1	Plasmodium vivax Vir protein, putative	Plasmodium vivax Vir protein, putative		1271	1005	3	No	No_REFID	No	NC	NC	NC	No	No	No	No	No	No	non-tRNA	non-tRNA	non-tRNA			NC	NC	IEA	NA	PF05795	PowML3_000230700.1		OG0005856	Plasmodium vivax Vir protein, putative	NC	NC	NC	NC	NC	NC	NC	NC	NC	NC	NC	NC	NC	NC	NC	NC	NC	NC	NC	NC	NC	NC	NC	NC	OTHER	0.999859	0.000177		0	0	0	335	0	o	0	0	0	0	0
chr14	Pseudo	pseudogenic_transcript	248684	249697		+	PowML3_000714900	PowML3_000714900.1	PIR protein	hypothetical protein, conserved		1013	715	3	PocGH01_00181600	PocGH01_00181600	0	False	False	0	True	No	No	No	No	True	non-tRNA	non-tRNA	non-tRNA	0.995	0.797	.98-1	.5-.8		NA	NA	PowML3_000230800.1		OG0005911	hypothetical protein, conserved	PocGH01_00181600	PocGH01_00_v1_archived_contig_432:129..1,127(+)	PIR protein	3	3	1	No	No	forward	protein coding gene	No	717	N/A	N/A	PIR protein	0	OG6r21_489221	0	1	N/A	ctg432	129	1,127	+	OTHER	1	1.2e-05		0	0	0	196	0	o	0	0	0	0	0
chr14	AUGUSTUS	mRNA	252096	255432	0.9	-	PowML3_000715000	PowML3_000715000.1	Plasmodium vivax Vir protein, putative	Plasmodium vivax Vir protein, putative		3336	2408	7	No	No_REFID	No	NC	NC	NC	No	No	No	No	No	No	non-tRNA	non-tRNA	non-tRNA			NC	NC	IEA	NA	PF05795	PowML3_000014400.1|PowML3_000114100.1|PowML3_000118800.1|PowML3_000127300.1|PowML3_000127300.2|PowML3_000127300.3|PowML3_000127300.4|PowML3_000230900.1|PowML3_000234800.1|PowML3_000284100.1|PowML3_000344600.1|PowML3_000439100.1|PowML3_000703500.1|PowML3_000719300.1		OG0000035	Plasmodium vivax Vir protein, putative	NC	NC	NC	NC	NC	NC	NC	NC	NC	NC	NC	NC	NC	NC	NC	NC	NC	NC	NC	NC	NC	NC	NC	NC	OTHER	1	0		0	0	0	804	1	o739-761i	1	1	511	1	511
chr14	AUGUSTUS	mRNA	260704	261996	0.57	+	PowML3_000715100	PowML3_000715100.1	PIR protein	PIR protein		1292	1026	3	No	No_REFID	No	NC	NC	NC	No	No	No	No	No	No	non-tRNA	non-tRNA	non-tRNA			NC	NC	IEA	PocGH01_00183100.1	NA	PocGH01_00183100.1|PowML3_000049600.1|PowML3_000225600.1		OG0000263	PIR protein	NC	NC	NC	NC	NC	NC	NC	NC	NC	NC	NC	NC	NC	NC	NC	NC	NC	NC	NC	NC	NC	NC	NC	NC	OTHER	1	0		0	0	0	342	1	o271-293i	1	0	0	0	0
chr14	AUGUSTUS	mRNA	265379	266657	1	+	PowML3_000715200	PowML3_000715200.1	PIR protein	PIR protein		1278	1023	3	No	No_REFID	No	NC	NC	NC	No	No	No	No	No	No	non-tRNA	non-tRNA	non-tRNA			NC	NC	IEA	PocGH01_00090200.1	NA	PocGH01_00090200.1|PowML3_000008300.1|PowML3_000041000.1|PowML3_000123800.1|PowML3_000344800.1		OG0000168	PIR protein	NC	NC	NC	NC	NC	NC	NC	NC	NC	NC	NC	NC	NC	NC	NC	NC	NC	NC	NC	NC	NC	NC	NC	NC	OTHER	1	0		0	0	0	341	0	o	0	0	0	0	0
chr14	AUGUSTUS	mRNA	269259	270411	1	+	PowML3_000715300	PowML3_000715300.1	PIR protein	PIR protein		1152	885	3	No	No_REFID	No	NC	NC	NC	No	No	No	No	No	No	non-tRNA	non-tRNA	non-tRNA			NC	NC	IEA	PocGH01_00090300.1	NA	PocGH01_00090300.1|PowML3_000123900.1|PowML3_000344900.1		OG0000335	PIR protein	NC	NC	NC	NC	NC	NC	NC	NC	NC	NC	NC	NC	NC	NC	NC	NC	NC	NC	NC	NC	NC	NC	NC	NC	OTHER	1	1e-06		0	0	0	295	1	o220-242i	1	0	0	0	0
chr14	Pseudo	pseudogenic_transcript	274113	275291		+	PowML3_000715400	PowML3_000715400.1	Plasmodium vivax Vir protein, putative	Plasmodium vivax Vir protein, putative		1178	917	3	PocGH01_00059600	PocGH01_00059600	0	False	False	0	True	No	No	No	No	True	non-tRNA	non-tRNA	non-tRNA	0.895	0.751	.8-.9	.5-.8	IEA	NA	PF05795	PowML3_000077300.1|PowML3_000345000.1		OG0000618	Plasmodium vivax Vir protein, putative	PocGH01_00059600	PocGH01_00_v1_archived_contig_78:109,959..111,244(-)	PIR protein	3	3	1	No	No	reverse	protein coding gene	No	1026	N/A	N/A	PIR protein	1	OG6r21_133519	2	0	N/A	ctg78	109,959	111,244	-	OTHER	1	0		0	0	0	305	0	o	0	0	0	0	0
chr14	AUGUSTUS	mRNA	278039	279222	1	+	PowML3_000715500	PowML3_000715500.1	Plasmodium vivax Vir protein, putative	Plasmodium vivax Vir protein, putative		1183	930	3	No	No_REFID	No	NC	NC	NC	No	No	No	No	No	No	non-tRNA	non-tRNA	non-tRNA			NC	NC	IEA	NA	PF05795			None	Plasmodium vivax Vir protein, putative	NC	NC	NC	NC	NC	NC	NC	NC	NC	NC	NC	NC	NC	NC	NC	NC	NC	NC	NC	NC	NC	NC	NC	NC	OTHER	1	0		0	0	0	310	1	o235-257i	1	0	0	0	0
chr14	AUGUSTUS	mRNA	283143	284429	1	+	PowML3_000715600	PowML3_000715600.1	Plasmodium vivax Vir protein, putative	Plasmodium vivax Vir protein, putative		1286	1023	3	No	No_REFID	No	NC	NC	NC	No	No	No	No	No	No	non-tRNA	non-tRNA	non-tRNA			NC	NC	IEA	NA	PF05795	PowML3_000041900.1|PowML3_000194700.1|PowML3_000194700.2|PowML3_000228200.1|PowML3_000341000.1|PowML3_000345200.1|PowML3_000598700.1|PowML3_000601200.1|PowML3_000712200.1|PowML3_000715600.2		OG0000061	Plasmodium vivax Vir protein, putative	NC	NC	NC	NC	NC	NC	NC	NC	NC	NC	NC	NC	NC	NC	NC	NC	NC	NC	NC	NC	NC	NC	NC	NC	OTHER	0.999934	8.4e-05		0	0	0	341	1	o263-285i	1	1	295	1	295
chr14	AUGUSTUS	mRNA	283143	284429	1	+	PowML3_000715600	PowML3_000715600.2	Plasmodium vivax Vir protein, putative	Plasmodium vivax Vir protein, putative		1286	1026	3	No	No_REFID	No	NC	NC	NC	No	No	No	No	No	No	non-tRNA	non-tRNA	non-tRNA			NC	NC	IEA	NA	PF05795	PowML3_000041900.1|PowML3_000194700.1|PowML3_000194700.2|PowML3_000228200.1|PowML3_000341000.1|PowML3_000345200.1|PowML3_000598700.1|PowML3_000601200.1|PowML3_000712200.1|PowML3_000715600.1		OG0000061	Plasmodium vivax Vir protein, putative	NC	NC	NC	NC	NC	NC	NC	NC	NC	NC	NC	NC	NC	NC	NC	NC	NC	NC	NC	NC	NC	NC	NC	NC	OTHER	0.999741	0.000304		0	0	0	342	1	o264-286i	1	1	296	1	296
chr14	AUGUSTUS	mRNA	290867	292153	0.55	+	PowML3_000715700	PowML3_000715700.1	Plasmodium vivax Vir protein, putative	Plasmodium vivax Vir protein, putative		1286	878	4	No	No_REFID	No	NC	NC	NC	No	No	No	No	No	No	non-tRNA	non-tRNA	non-tRNA			NC	NC	IEA	NA	PF05795			None	Plasmodium vivax Vir protein, putative	NC	NC	NC	NC	NC	NC	NC	NC	NC	NC	NC	NC	NC	NC	NC	NC	NC	NC	NC	NC	NC	NC	NC	NC	OTHER	1	0		0	0	0	293	1	o227-249i	1	0	0	0	0
chr14	AUGUSTUS	mRNA	293902	295074	1	+	PowML3_000715800	PowML3_000715800.1	PIR protein	PIR protein		1172	921	3	No	No_REFID	No	NC	NC	NC	No	No	No	No	No	No	non-tRNA	non-tRNA	non-tRNA			NC	NC	IEA	PocGH01_00067400.1|PocGH01_00178600.1	NA	PocGH01_00067400.1|PocGH01_00178600.1|PowML3_000011100.1|PowML3_000012800.1|PowML3_000042500.1|PowML3_000044900.1|PowML3_000049800.1|PowML3_000126100.1|PowML3_000128100.1|PowML3_000156200.1|PowML3_000194100.1|PowML3_000227600.1|PowML3_000284900.1|PowML3_000291500.1|PowML3_000339600.1|PowML3_000341600.1|PowML3_000345400.1|PowML3_000399800.1|PowML3_000441500.1|PowML3_000451000.1|PowML3_000451700.1|PowML3_000507700.1|PowML3_000598100.1|PowML3_000601800.1|PowML3_000705900.1|PowML3_000712800.1|PowML3_000717800.1|PowML3_000798200.1|PowML3_000799800.1|PowML3_000804200.1		OG0000005	PIR protein	NC	NC	NC	NC	NC	NC	NC	NC	NC	NC	NC	NC	NC	NC	NC	NC	NC	NC	NC	NC	NC	NC	NC	NC	OTHER	1	0		0	0	0	307	0	o	0	0	0	0	0
chr14	AUGUSTUS	mRNA	298508	299803	0.9	+	PowML3_000715900	PowML3_000715900.1	PIR protein	PIR Superfamily Protein		1295	1008	3	No	No_REFID	No	NC	NC	NC	No	No	No	No	No	No	non-tRNA	non-tRNA	non-tRNA			NC	NC	IEA|IEA	PocGH01_00040500.1|PocGH01_00178500.1	NA	PocGH01_00040500.1|PocGH01_00178500.1|PowML3_000012900.1|PowML3_000285000.1|PowML3_000293700.1|PowML3_000345500.1|PowML3_000451100.1|PowML3_000598000.1		OG0000080	PIR Superfamily Protein [Source:UniProtKB/TrEMBL|PIR protein	NC	NC	NC	NC	NC	NC	NC	NC	NC	NC	NC	NC	NC	NC	NC	NC	NC	NC	NC	NC	NC	NC	NC	NC	OTHER	1	1e-06		0	0	0	336	1	o260-279i	1	0	0	1	188
chr14	AUGUSTUS	mRNA	302466	303710	1	-	PowML3_000716000	PowML3_000716000.1	PIR protein	PIR protein		1244	972	3	No	No_REFID	No	NC	NC	NC	No	No	No	No	No	No	non-tRNA	non-tRNA	non-tRNA			NC	NC	IEA	PocGH01_00035800.1|PocGH01_00051800.1|PocGH01_00063900.1|PocGH01_00092700.1|PocGH01_00092900.1|PocGH01_00117900.1|PocGH01_00152900.1|PocGH01_00161100.1|PocGH01_00189000.1	NA	PocGH01_00035800.1|PocGH01_00051800.1|PocGH01_00063900.1|PocGH01_00092700.1|PocGH01_00092900.1|PocGH01_00117900.1|PocGH01_00152900.1|PocGH01_00161100.1|PocGH01_00189000.1|PowML3_000119600.1|PowML3_000124800.1|PowML3_000155300.1|PowML3_000192600.1|PowML3_000285100.1|PowML3_000345600.1|PowML3_000444100.1|PowML3_000445900.1|PowML3_000451200.1|PowML3_000597900.1		OG0000015	PIR protein	NC	NC	NC	NC	NC	NC	NC	NC	NC	NC	NC	NC	NC	NC	NC	NC	NC	NC	NC	NC	NC	NC	NC	NC	OTHER	1	2e-06		0	0	0	324	1	i252-274o	1	0	0	1	168
chr14	Liftoff	mRNA	310188	311456		+	PowML3_000716100	PowML3_000716100.1	PIR protein	hypothetical protein, conserved		1268	1002	3	PocGH01_00090400	PocGH01_00090400	0	False	True	1	No	No	No	No	No	No	non-tRNA	non-tRNA	non-tRNA	0.995	0.878	.98-1	.8-.9		NA	NA	PowML3_000044000.1|PowML3_000075800.1|PowML3_000152900.1|PowML3_000228500.1|PowML3_000279200.1|PowML3_000345700.1|PowML3_000451300.1|PowML3_000600900.1|PowML3_000808700.1		OG0000071	hypothetical protein, conserved	PocGH01_00090400	PocGH01_00_v1_archived_contig_133:58,890..60,162(+)	PIR protein	3	3	1	No	No	forward	protein coding gene	No	1008	N/A	N/A	PIR protein	1	OG6r21_123782	3	1	N/A	ctg133	58,890	60,162	+	OTHER	1	1e-06		0	0	0	334	1	o273-295i	1	0	0	0	0
chr14	Pseudo	pseudogenic_transcript	314051	315148		+	PowML3_000716200	PowML3_000716200.1	Plasmodium vivax Vir protein, putative	Plasmodium vivax Vir protein, putative		1097	1097	1	No	No_REFID	No	NC	NC	NC	No	No	No	No	No	No	non-tRNA	non-tRNA	non-tRNA			NC	NC	IEA	NA	PF05795	PowML3_000040600.1|PowML3_000075900.1|PowML3_000076600.1|PowML3_000152500.1|PowML3_000153000.1|PowML3_000153700.1|PowML3_000400400.1|PowML3_000451400.1|PowML3_000597300.1|PowML3_000606100.1|PowML3_000704400.1|PowML3_000711100.1|PowML3_000800700.1|PowML3_000803600.1		OG0000036	Plasmodium vivax Vir protein, putative	NC	NC	NC	NC	NC	NC	NC	NC	NC	NC	NC	NC	NC	NC	NC	NC	NC	NC	NC	NC	NC	NC	NC	NC	OTHER	1	1e-06		0	0	0	360	0	o	0	0	0	0	0
chr14	AUGUSTUS	mRNA	317432	318705	0.88	+	PowML3_000716300	PowML3_000716300.1	hypothetical protein, conserved	hypothetical protein, conserved		1273	935	4	No	No_REFID	No	NC	NC	NC	No	No	No	No	No	No	non-tRNA	non-tRNA	non-tRNA			NC	NC		NA	NA	PowML3_000072600.1|PowML3_000073200.1|PowML3_000157400.1|PowML3_000226800.1|PowML3_000342400.1|PowML3_000442800.1|PowML3_000445500.1|PowML3_000508300.1|PowML3_000605300.1|PowML3_000703100.1|PowML3_000707400.1|PowML3_000708200.1|PowML3_000797100.1|PowML3_000797700.1|PowML3_000805400.1		OG0000029	hypothetical protein, conserved	NC	NC	NC	NC	NC	NC	NC	NC	NC	NC	NC	NC	NC	NC	NC	NC	NC	NC	NC	NC	NC	NC	NC	NC	OTHER	1	1e-06		0	0	0	312	1	i269-291o	1
chr14	AUGUSTUS	mRNA	321499	322480	0.26	+	PowML3_000716400	PowML3_000716400.1	Plasmodium vivax Vir protein, putative	Plasmodium vivax Vir protein, putative		981	699	3	No	No_REFID	No	NC	NC	NC	No	No	No	No	No	No	non-tRNA	non-tRNA	non-tRNA			NC	NC	IEA	NA	PF05795			None	Plasmodium vivax Vir protein, putative	NC	NC	NC	NC	NC	NC	NC	NC	NC	NC	NC	NC	NC	NC	NC	NC	NC	NC	NC	NC	NC	NC	NC	NC	OTHER	1	0		0	0	0	233	0	o	0	1	65	1	65
chr14	Liftoff	mRNA	325288	326624		+	PowML3_000716500	PowML3_000716500.1	PIR protein	PIR Superfamily Protein		1336	1074	3	PocGH01_00053800	PocGH01_00053800	0	False	True	1	No	No	No	No	No	No	non-tRNA	non-tRNA	non-tRNA	1	0.943	1	.9-.98	IEA	PocGH01_00053800.1	NA	PocGH01_00053800.1|PowML3_000041600.1|PowML3_000080600.1		OG0000275	PIR Superfamily Protein [Source:UniProtKB/TrEMBL	PocGH01_00053800	PocGH01_00_v1_archived_contig_69:16,803..18,137(-)	PIR protein	3	3	1	No	No	reverse	protein coding gene	No	1077	N/A	N/A	PIR protein	6	OG6r21_114364	0	1	N/A	ctg69	16,803	18,137	-	OTHER	1	0		0	0	0	358	1	o279-301i	1	0	0	0	0
chr14	Liftoff	mRNA	329795	331149		+	PowML3_000716600	PowML3_000716600.1	PIR protein	PIR protein|PIR Superfamily Protein		1354	1092	3	PocGH01_00053700	PocGH01_00053700	0	False	True	1	No	No	No	No	No	No	non-tRNA	non-tRNA	non-tRNA	1	0.936	1	.9-.98	IEA|IEA	PocGH01_00033800.1|PocGH01_00034000.1|PocGH01_00049100.1|PocGH01_00092000.1|PocGH01_00177100.1|PocGH01_00187700.1|PocGH01_00210700.1|PocGH01_00216800.1|PocGH01_00053700.1|PocGH01_00111400.1|PocGH01_00181500.1	NA	PocGH01_00033800.1|PocGH01_00034000.1|PocGH01_00049100.1|PocGH01_00053700.1|PocGH01_00092000.1|PocGH01_00111400.1|PocGH01_00177100.1|PocGH01_00181500.1|PocGH01_00187700.1|PocGH01_00210700.1|PocGH01_00216800.1|PowML3_000274100.1|PowML3_000281400.1|PowML3_000289800.1|PowML3_000602500.1		OG0000027	PIR protein|PIR Superfamily Protein [Source:UniProtKB/TrEMBL	PocGH01_00053700	PocGH01_00_v1_archived_contig_69:12,255..13,605(-)	PIR protein	3	3	1	No	No	reverse	protein coding gene	No	1095	N/A	N/A	PIR protein	1	OG6r21_200558	0	1	N/A	ctg69	12,255	13,605	-	OTHER	0.999991	5.3e-05		0	0	0	364	1	o284-306i	1	1	186	1	186
chr14	AUGUSTUS	mRNA	333497	334790	1	+	PowML3_000716700	PowML3_000716700.1	PIR protein	PIR protein|PIR Superfamily Protein		1293	1029	3	No	No_REFID	No	NC	NC	NC	No	No	No	No	No	No	non-tRNA	non-tRNA	non-tRNA			NC	NC	IEA|IEA	PocGH01_00040400.1|PocGH01_00041000.1|PocGH01_00049200.1|PocGH01_00053600.1|PocGH01_00058900.1|PocGH01_00065700.1|PocGH01_00104200.1|PocGH01_00111300.1|PocGH01_00177000.1|PocGH01_00203000.1|PocGH01_00210800.1|PocGH01_00216700.1|PocGH01_00071300.1|PocGH01_00187100.1	NA	PocGH01_00040400.1|PocGH01_00041000.1|PocGH01_00049200.1|PocGH01_00053600.1|PocGH01_00058900.1|PocGH01_00065700.1|PocGH01_00071300.1|PocGH01_00104200.1|PocGH01_00111300.1|PocGH01_00177000.1|PocGH01_00187100.1|PocGH01_00203000.1|PocGH01_00210800.1|PocGH01_00216700.1|PowML3_000231800.1|PowML3_000274000.1|PowML3_000276400.1|PowML3_000281300.1|PowML3_000292700.1|PowML3_000449600.1		OG0000014	PIR protein|PIR Superfamily Protein [Source:UniProtKB/TrEMBL	NC	NC	NC	NC	NC	NC	NC	NC	NC	NC	NC	NC	NC	NC	NC	NC	NC	NC	NC	NC	NC	NC	NC	NC	OTHER	1	5e-06		0	0	0	343	0	o	0	0	0	0	0
chr14	Pseudo	pseudogenic_transcript	337774	340224		-	PowML3_000716800	PowML3_000716800.1	PIR protein	PIR protein|PIR Superfamily Protein		2450	1979	4	PocGH01_00104900	PocGH01_00104900	0	False	False	0	No	No	True	No	No	No	non-tRNA	non-tRNA	non-tRNA	0.995	0.95	.98-1	.9-.98	IEA|IEA	PocGH01_00033000.1|PocGH01_00052000.1|PocGH01_00061900.1|PocGH01_00063700.1|PocGH01_00100600.1|PocGH01_00104900.1|PocGH01_00106000.1|PocGH01_00107300.1|PocGH01_00111200.1|PocGH01_00116500.1|PocGH01_00126800.1|PocGH01_00156600.1|PocGH01_00171300.1|PocGH01_00176900.1|PocGH01_00202700.1|PocGH01_00207100.1|PocGH01_00216400.1|PocGH01_00222100.1|PocGH01_00235200.1|PocGH01_00209500.1|PocGH01_00215400.1	NA	PocGH01_00033000.1|PocGH01_00052000.1|PocGH01_00061900.1|PocGH01_00063700.1|PocGH01_00100600.1|PocGH01_00104900.1|PocGH01_00106000.1|PocGH01_00107300.1|PocGH01_00111200.1|PocGH01_00116500.1|PocGH01_00126800.1|PocGH01_00156600.1|PocGH01_00171300.1|PocGH01_00176900.1|PocGH01_00202700.1|PocGH01_00207100.1|PocGH01_00209500.1|PocGH01_00215400.1|PocGH01_00216400.1|PocGH01_00222100.1|PocGH01_00235200.1		OG0000013	PIR protein|PIR Superfamily Protein [Source:UniProtKB/TrEMBL	PocGH01_00104900	PocGH01_00_v1_archived_contig_163:2,481..4,940(-)	PIR protein	4	4	1	No	No	reverse	protein coding gene	No	1992	N/A	N/A	PIR protein	62	OG6r21_100125	15	1	N/A	ctg163	2,481	4,940	-	OTHER	1	2e-06		0	0	0	659	1	o593-615i	1	0	0	0	0
chr14	Pseudo	pseudogenic_transcript	345371	347568		+	PowML3_000716900	PowML3_000716900.1	PIR protein	PIR protein		2197	1732	5	PocGH01_00063500	PocGH01_00063500	0	False	False	0	No	No	True	No	No	No	non-tRNA	non-tRNA	non-tRNA	0.987	0.828	.98-1	.8-.9	IEA	PocGH01_00048400.1|PocGH01_00061700.1|PocGH01_00063500.1|PocGH01_00100100.1|PocGH01_00100700.1|PocGH01_00105000.1|PocGH01_00155300.1|PocGH01_00165500.1|PocGH01_00176800.1|PocGH01_00182100.1|PocGH01_00216300.1	NA	PocGH01_00048400.1|PocGH01_00061700.1|PocGH01_00063500.1|PocGH01_00100100.1|PocGH01_00100700.1|PocGH01_00105000.1|PocGH01_00155300.1|PocGH01_00165500.1|PocGH01_00176800.1|PocGH01_00182100.1|PocGH01_00216300.1|PowML3_000197500.1|PowML3_000279700.1|PowML3_000281100.1|PowML3_000283100.1		OG0000026	PIR protein	PocGH01_00063500	PocGH01_00_v1_archived_contig_85:632..2,836(-)	PIR protein	5	5	1	No	No	reverse	protein coding gene	No	1746	N/A	N/A	PIR protein	1	OG6r21_120686	3	0	N/A	ctg85	632	2,836	-	OTHER	1	0		0	0	0	577	0	o	0	1	329	1	329
chr14	AUGUSTUS	mRNA	349524	350825	0.99	+	PowML3_000717000	PowML3_000717000.1	PIR protein	PIR protein		1301	1023	3	No	No_REFID	No	NC	NC	NC	No	No	No	No	No	No	non-tRNA	non-tRNA	non-tRNA			NC	NC	IEA	PocGH01_00133100.1|PocGH01_00161400.1|PocGH01_00185600.1	NA	PocGH01_00133100.1|PocGH01_00161400.1|PocGH01_00185600.1|PowML3_000047600.1|PowML3_000125200.1|PowML3_000281000.1|PowML3_000595900.1		OG0000099	PIR protein	NC	NC	NC	NC	NC	NC	NC	NC	NC	NC	NC	NC	NC	NC	NC	NC	NC	NC	NC	NC	NC	NC	NC	NC	OTHER	1	0		0	0	0	341	1	o267-286i	1	0	0	0	0
chr14	AUGUSTUS	mRNA	354650	355941	0.96	+	PowML3_000717100	PowML3_000717100.1	hypothetical protein, conserved	hypothetical protein, conserved		1291	917	4	No	No_REFID	No	NC	NC	NC	No	No	No	No	No	No	non-tRNA	non-tRNA	non-tRNA			NC	NC		NA	NA	PowML3_000717100.2		OG0005897	hypothetical protein, conserved	NC	NC	NC	NC	NC	NC	NC	NC	NC	NC	NC	NC	NC	NC	NC	NC	NC	NC	NC	NC	NC	NC	NC	NC	OTHER	1	0		0	0	0	306	0	o	0
chr14	AUGUSTUS	mRNA	354650	355941	0.97	+	PowML3_000717100	PowML3_000717100.2	hypothetical protein, conserved	hypothetical protein, conserved		1291	941	4	No	No_REFID	No	NC	NC	NC	No	No	No	No	No	No	non-tRNA	non-tRNA	non-tRNA			NC	NC		NA	NA	PowML3_000717100.1		OG0005897	hypothetical protein, conserved	NC	NC	NC	NC	NC	NC	NC	NC	NC	NC	NC	NC	NC	NC	NC	NC	NC	NC	NC	NC	NC	NC	NC	NC	OTHER	1	0		0	0	0	314	1	o244-266i	1
chr14	Liftoff	mRNA	358562	359814		-	PowML3_000717200	PowML3_000717200.1	PIR protein	PIR protein|PIR Superfamily Protein		1252	967	3	PocGH01_00187900	PocGH01_00187900	0	False	False	0	True	No	No	No	No	True	non-tRNA	non-tRNA	non-tRNA	0.997	0.915	.98-1	.9-.98	IEA|IEA	PocGH01_00087000.1|PocGH01_00087100.1|PocGH01_00098300.1|PocGH01_00127400.1|PocGH01_00147700.1|PocGH01_00153300.1|PocGH01_00185900.1|PocGH01_00187900.1|PocGH01_00227400.1|PocGH01_00127800.1	NA	PocGH01_00087000.1|PocGH01_00087100.1|PocGH01_00098300.1|PocGH01_00127400.1|PocGH01_00127800.1|PocGH01_00147700.1|PocGH01_00153300.1|PocGH01_00185900.1|PocGH01_00187900.1|PocGH01_00227400.1|PowML3_000115700.1|PowML3_000512500.1|PowML3_000512500.2|PowML3_000708800.1		OG0000031	PIR protein|PIR Superfamily Protein [Source:UniProtKB/TrEMBL	PocGH01_00187900	PocGH01_00_v1_archived_contig_471:1,718..2,950(+)	PIR protein	3	3	1	No	No	forward	protein coding gene	No	972	N/A	N/A	PIR protein	20	OG6r21_101170	6	0	N/A	ctg471	1,718	2,950	+	OTHER	1	0		0	0	0	323	1	i253-275o	1	0	0	1	286
chr14	AUGUSTUS	mRNA	363940	365300	1	-	PowML3_000717300	PowML3_000717300.1	hypothetical protein, conserved	hypothetical protein, conserved		1360	1044	3	No	No_REFID	No	NC	NC	NC	No	No	No	No	No	No	non-tRNA	non-tRNA	non-tRNA			NC	NC		NA	NA	PowML3_000007700.1|PowML3_000123000.1|PowML3_000805900.1		OG0000341	hypothetical protein, conserved	NC	NC	NC	NC	NC	NC	NC	NC	NC	NC	NC	NC	NC	NC	NC	NC	NC	NC	NC	NC	NC	NC	NC	NC	OTHER	1	0		0	0	0	348	0	o	0
chr14	Liftoff	mRNA	372555	373734		+	PowML3_000717400	PowML3_000717400.1	PIR protein	PIR Superfamily Protein		1179	921	3	PocGH01_00176400	PocGH01_00176400	0	False	True	1	No	No	No	No	No	No	non-tRNA	non-tRNA	non-tRNA	0.996	0.939	.98-1	.9-.98	IEA|IEA	PocGH01_00118600.1|PocGH01_00176400.1	NA	PocGH01_00118600.1|PocGH01_00176400.1		OG0000494	PIR Superfamily Protein [Source:UniProtKB/TrEMBL|PIR protein	PocGH01_00176400	PocGH01_00_v1_archived_contig_408:21,816..22,998(-)	PIR protein	3	3	1	No	No	reverse	protein coding gene	No	927	N/A	N/A	PIR protein	1	OG6r21_200786	0	1	N/A	ctg408	21,816	22,998	-	OTHER	1	3e-06		0	0	0	307	1	i232-251o	1	0	0	0	0
chr14	Liftoff	mRNA	375341	378668		-	PowML3_000717500	PowML3_000717500.1	PIR protein	PIR protein		3327	2595	6	PocGH01_00176300	PocGH01_00176300	0	False	True	1	No	No	No	No	No	No	non-tRNA	non-tRNA	non-tRNA	1	0.954	1	.9-.98	IEA	PocGH01_00025500.1|PocGH01_00028000.1|PocGH01_00029400.1|PocGH01_00029800.1|PocGH01_00030200.1|PocGH01_00035100.1|PocGH01_00047100.1|PocGH01_00061300.1|PocGH01_00077200.1|PocGH01_00105300.1|PocGH01_00106300.1|PocGH01_00176300.1|PocGH01_00181700.1|PocGH01_00192600.1|PocGH01_00200300.1|PocGH01_00210200.1|PocGH01_00226300.1|PocGH01_00233500.1|PocGH01_00233900.1|PocGH01_00235600.1	NA	PocGH01_00025500.1|PocGH01_00028000.1|PocGH01_00029400.1|PocGH01_00029800.1|PocGH01_00030200.1|PocGH01_00035100.1|PocGH01_00047100.1|PocGH01_00061300.1|PocGH01_00077200.1|PocGH01_00105300.1|PocGH01_00106300.1|PocGH01_00176300.1|PocGH01_00181700.1|PocGH01_00192600.1|PocGH01_00200300.1|PocGH01_00210200.1|PocGH01_00226300.1|PocGH01_00233500.1|PocGH01_00233900.1|PocGH01_00235600.1|PowML3_000012600.1|PowML3_000071700.1|PowML3_000129000.1		OG0000009	PIR protein	PocGH01_00176300	PocGH01_00_v1_archived_contig_408:16,845..20,172(+)	PIR protein	6	6	1	No	No	forward	protein coding gene	No	2601	N/A	N/A	PIR protein	37	OG6r21_100264	15	1	N/A	ctg408	16,845	20,172	+	OTHER	1	0		0	0	0	866	1	o801-823i	1	0	0	0	0
chr14	Pseudo	pseudogenic_transcript	381893	383245		-	PowML3_000717600	PowML3_000717600.1	PIR protein	PIR protein		1352	820	4	PocGH01_00176200	PocGH01_00176200	0	False	False	0	True	No	No	No	No	True	non-tRNA	non-tRNA	non-tRNA	0.995	0.914	.98-1	.9-.98	IEA	PocGH01_00176200.1|PocGH01_00226200.1	NA	PocGH01_00176200.1|PocGH01_00226200.1|PowML3_000129100.1|PowML3_000436900.1		OG0000228	PIR protein	PocGH01_00176200	PocGH01_00_v1_archived_contig_408:12,248..13,609(+)	PIR protein	4	4	1	No	No	forward	protein coding gene	No	828	N/A	N/A	PIR protein	1	OG6r21_152890	1	1	N/A	ctg408	12,248	13,609	+	OTHER	0.999977	4.6e-05		0	0	0	267	0	o	0	0	0	0	0
chr14	Liftoff	mRNA	390401	392183		+	PowML3_000717700	PowML3_000717700.1	PIR protein	PIR protein|PIR Superfamily Protein		1782	1065	3	PocGH01_00176100	PocGH01_00176100	0	False	True	1	No	No	No	No	No	No	non-tRNA	non-tRNA	non-tRNA	1	0.947	1	.9-.98	IEA|IEA	PocGH01_00176100.1|PocGH01_00226100.1	NA	PocGH01_00176100.1|PocGH01_00226100.1		OG0000422	PIR protein|PIR Superfamily Protein [Source:UniProtKB/TrEMBL	PocGH01_00176100	PocGH01_00_v1_archived_contig_408:3,436..5,037(-)	PIR protein	3	3	1	No	No	reverse	protein coding gene	No	1068	N/A	N/A	PIR protein	11	OG6r21_106692	0	1	N/A	ctg408	3,436	5,037	-	OTHER	1	1.2e-05		0	0	0	355	1	o288-310i	1	0	0	0	0
chr14	Pseudo	pseudogenic_transcript	394425	395453		+	PowML3_000717800	PowML3_000717800.1	PIR protein	PIR protein		1028	1028	1	No	No_REFID	No	NC	NC	NC	No	No	No	No	No	No	non-tRNA	non-tRNA	non-tRNA			NC	NC	IEA	PocGH01_00067400.1|PocGH01_00178600.1	NA	PocGH01_00067400.1|PocGH01_00178600.1|PowML3_000011100.1|PowML3_000012800.1|PowML3_000042500.1|PowML3_000044900.1|PowML3_000049800.1|PowML3_000126100.1|PowML3_000128100.1|PowML3_000156200.1|PowML3_000194100.1|PowML3_000227600.1|PowML3_000284900.1|PowML3_000291500.1|PowML3_000339600.1|PowML3_000341600.1|PowML3_000345400.1|PowML3_000399800.1|PowML3_000441500.1|PowML3_000451000.1|PowML3_000451700.1|PowML3_000507700.1|PowML3_000598100.1|PowML3_000601800.1|PowML3_000705900.1|PowML3_000712800.1|PowML3_000715800.1|PowML3_000798200.1|PowML3_000799800.1|PowML3_000804200.1		OG0000005	PIR protein	NC	NC	NC	NC	NC	NC	NC	NC	NC	NC	NC	NC	NC	NC	NC	NC	NC	NC	NC	NC	NC	NC	NC	NC	OTHER	1	0		0	0	0	337	2	i227-249o280-297i	2	0	0	0	0
chr14	AUGUSTUS	mRNA	399767	401033	1	+	PowML3_000717900	PowML3_000717900.1	PIR protein	PIR protein		1266	996	3	No	No_REFID	No	NC	NC	NC	No	No	No	No	No	No	non-tRNA	non-tRNA	non-tRNA			NC	NC	IEA	PocGH01_00223900.1	NA	PocGH01_00223900.1		OG0002175	PIR protein	NC	NC	NC	NC	NC	NC	NC	NC	NC	NC	NC	NC	NC	NC	NC	NC	NC	NC	NC	NC	NC	NC	NC	NC	OTHER	1	0		0	0	0	332	1	o262-284i	1	0	0	0	0
chr14	AUGUSTUS	mRNA	402763	403912	0.38	+	PowML3_000718000	PowML3_000718000.1	hypothetical protein	hypothetical protein		1149	520	5	No	No_REFID	No	NC	NC	NC	No	No	No	No	No	No	non-tRNA	non-tRNA	non-tRNA			NC	NC		NA	NA			None	hypothetical protein	NC	NC	NC	NC	NC	NC	NC	NC	NC	NC	NC	NC	NC	NC	NC	NC	NC	NC	NC	NC	NC	NC	NC	NC	OTHER	1	0		0	0	0	174	0	o	0
chr14	Liftoff	mRNA	406799	408125		+	PowML3_000718100	PowML3_000718100.1	Plasmodium vivax Vir protein, putative	Plasmodium vivax Vir protein, putative		1326	1059	3	PocGH01_00126200	PocGH01_00126200	0	False	True	1	No	No	No	No	No	No	non-tRNA	non-tRNA	non-tRNA	0.993	0.843	.98-1	.8-.9	IEA	NA	PF05795	PowML3_000044600.1|PowML3_000078300.1|PowML3_000117600.1|PowML3_000128400.1|PowML3_000193800.1|PowML3_000339300.1|PowML3_000344400.1|PowML3_000444900.1|PowML3_000509300.1|PowML3_000596800.1|PowML3_000603000.1|PowML3_000799100.1|PowML3_000807800.1		OG0000041	Plasmodium vivax Vir protein, putative	PocGH01_00126200	PocGH01_00_v1_archived_contig_213:3,174..4,500(+)	PIR protein	3	3	1	No	No	forward	protein coding gene	No	1062	N/A	N/A	PIR protein	2	OG6r21_114363	4	1	N/A	ctg213	3,174	4,500	+	OTHER	0.999653	0.000361		0	0	0	353	1	o276-295i	1	1	245	1	245
chr14	AUGUSTUS	mRNA	410955	412239	1	+	PowML3_000718200	PowML3_000718200.1	PIR protein	PIR Superfamily Protein		1284	1026	3	No	No_REFID	No	NC	NC	NC	No	No	No	No	No	No	non-tRNA	non-tRNA	non-tRNA			NC	NC	IEA|IEA	PocGH01_00208600.1|PocGH01_00223800.1	NA	PocGH01_00208600.1|PocGH01_00223800.1|PowML3_000401600.1		OG0000253	PIR Superfamily Protein [Source:UniProtKB/TrEMBL|PIR protein	NC	NC	NC	NC	NC	NC	NC	NC	NC	NC	NC	NC	NC	NC	NC	NC	NC	NC	NC	NC	NC	NC	NC	NC	OTHER	1	0		0	0	0	342	1	o275-297i	1	1	140	1	140
chr14	Liftoff	mRNA	416041	417288		+	PowML3_000718300	PowML3_000718300.1	PIR protein	PIR protein|PIR Superfamily Protein		1247	990	3	PocGH01_00223500	PocGH01_00223500	0	False	True	1	No	No	No	No	No	No	non-tRNA	non-tRNA	non-tRNA	1	0.906	1	.9-.98	IEA|IEA	PocGH01_00152500.1|PocGH01_00220800.1|PocGH01_00223500.1	NA	PocGH01_00152500.1|PocGH01_00220800.1|PocGH01_00223500.1|PowML3_000274200.1|PowML3_000343200.1		OG0000156	PIR protein|PIR Superfamily Protein [Source:UniProtKB/TrEMBL	PocGH01_00223500	PocGH01_00_v1_archived_contig_609:19,476..20,720(-)	PIR protein	3	3	1	No	No	reverse	protein coding gene	No	990	N/A	N/A	PIR protein	27	OG6r21_101059	0	1	N/A	ctg609	19,476	20,720	-	OTHER	1	0		0	0	0	330	1	o250-272i	1	0	0	0	0
chr14	Pseudo	pseudogenic_transcript	421031	422131		+	PowML3_000718400	PowML3_000718400.1	Plasmodium vivax Vir protein, putative	Plasmodium vivax Vir protein, putative		1100	1095	3	No	No_REFID	No	NC	NC	NC	No	No	No	No	No	No	non-tRNA	non-tRNA	non-tRNA			NC	NC	IEA	NA	PF05795	PowML3_000009600.1|PowML3_000076200.1|PowML3_000076800.1|PowML3_000157500.1|PowML3_000277700.1|PowML3_000344000.1|PowML3_000445400.1|PowML3_000447000.1|PowML3_000447500.1|PowML3_000451600.1|PowML3_000603400.1|PowML3_000703000.1|PowML3_000704100.1|PowML3_000708100.1|PowML3_000805300.1		OG0000028	Plasmodium vivax Vir protein, putative	NC	NC	NC	NC	NC	NC	NC	NC	NC	NC	NC	NC	NC	NC	NC	NC	NC	NC	NC	NC	NC	NC	NC	NC	OTHER	1	0		0	0	0	359	1	o288-310i	1	0	0	0	0
chr14	AUGUSTUS	mRNA	424718	426038	1	+	PowML3_000718500	PowML3_000718500.1	PIR protein	PIR protein		1320	1056	3	No	No_REFID	No	NC	NC	NC	No	No	No	No	No	No	non-tRNA	non-tRNA	non-tRNA			NC	NC	IEA	PocGH01_00058700.1	NA	PocGH01_00058700.1		OG0005637	PIR protein	NC	NC	NC	NC	NC	NC	NC	NC	NC	NC	NC	NC	NC	NC	NC	NC	NC	NC	NC	NC	NC	NC	NC	NC	OTHER	1	0		0	0	0	352	1	o281-303i	1	0	0	0	0
chr14	Liftoff	mRNA	428641	429982		+	PowML3_000718600	PowML3_000718600.1	Plasmodium vivax Vir protein, putative	Plasmodium vivax Vir protein, putative		1341	1062	3	PocGH01_00223200	PocGH01_00223200	0	False	True	1	No	No	No	No	No	No	non-tRNA	non-tRNA	non-tRNA	0.961	0.933	.9-.98	.9-.98	IEA	NA	PF05795	PowML3_000113200.1|PowML3_000114600.1|PowML3_000347400.1|PowML3_000701900.1		OG0000242	Plasmodium vivax Vir protein, putative	PocGH01_00223200	PocGH01_00_v1_archived_contig_609:6,737..8,119(-)	PIR protein	3	3	1	No	No	reverse	protein coding gene	No	1104	N/A	N/A	PIR protein	1	OG6r21_200880	0	1	N/A	ctg609	6,737	8,119	-	OTHER	1	0		0	0	0	354	1	o281-300i	1	0	0	0	0
chr14	Pseudo	pseudogenic_transcript	435213	436942		+	PowML3_000718700	PowML3_000718700.1	PIR protein	PIR protein		1729	1726	2	No	No_REFID	No	NC	NC	NC	No	No	No	No	No	No	non-tRNA	non-tRNA	non-tRNA			NC	NC	IEA	PocGH01_00197500.1|PocGH01_00223100.1	NA	PocGH01_00197500.1|PocGH01_00223100.1|PowML3_000592600.1		OG0000294	PIR protein	NC	NC	NC	NC	NC	NC	NC	NC	NC	NC	NC	NC	NC	NC	NC	NC	NC	NC	NC	NC	NC	NC	NC	NC	OTHER	1	0		0	0	0	563	1	o453-472i	1	0	0	0	0
chr14	Liftoff	mRNA	438966	440244		+	PowML3_000718800	PowML3_000718800.1	PIR protein	PIR Superfamily Protein		1278	999	3	PocGH01_00037100	PocGH01_00037100	0	False	True	1	No	No	No	No	No	No	non-tRNA	non-tRNA	non-tRNA	1	0.948	1	.9-.98	IEA	PocGH01_00037100.1	NA	PocGH01_00037100.1|PowML3_000599000.1|PowML3_000711900.1		OG0000302	PIR Superfamily Protein [Source:UniProtKB/TrEMBL	PocGH01_00037100	PocGH01_00_v1_archived_contig_36:28,982..30,260(-)	PIR protein	3	3	1	No	No	reverse	protein coding gene	No	1002	N/A	N/A	PIR protein	1	OG6r21_200526	0	1	N/A	ctg36	28,982	30,260	-	OTHER	1	0		0	0	0	333	0	o	0	0	0	0	0
chr14	Pseudo	pseudogenic_transcript	445292	446404		+	PowML3_000718900	PowML3_000718900.1	PIR protein	hypothetical protein, conserved		1112	990	2	PocGH01_00168500	PocGH01_00168500	0	False	False	0	No	True	No	No	No	True	non-tRNA	non-tRNA	non-tRNA	0.929	0.682	.9-.98	.5-.8		NA	NA	PowML3_000008600.1|PowML3_000009400.1|PowML3_000114800.1|PowML3_000196500.1|PowML3_000279100.1		OG0000188	hypothetical protein, conserved	PocGH01_00168500	PocGH01_00_v1_archived_contig_370:3,156..4,445(+)	PIR protein	3	3	1	No	No	forward	protein coding gene	No	1035	N/A	N/A	PIR protein	0	OG6r21_489077	0	0	N/A	ctg370	3,156	4,445	+	OTHER	1	0		0	0	0	318	2	i62-84o88-110i	2	0	0	0	0
chr14	Pseudo	pseudogenic_transcript	449846	450887		+	PowML3_000719000	PowML3_000719000.1	hypothetical protein	hypothetical protein		1041	854	2	PocGH01_00036900	PocGH01_00036900	0	False	False	0	True	No	No	No	No	True	non-tRNA	non-tRNA	non-tRNA	1	0.934	1	.9-.98		NA	NA			None	hypothetical protein	PocGH01_00036900	PocGH01_00_v1_archived_contig_36:18,398..19,438(-)	Plasmodium exported protein, unknown function	2	2	1	No	No	reverse	protein coding gene	No	855	N/A	N/A	Plasmodium exported protein, unknown function	1	OG6r21_200525	0	2	MVEKKNKFLLCFNVLFVLSISLWKC	ctg36	18,398	19,438	-	SP	0.268664	0.731306	CS pos: 25-26. Pr: 0.5811	25	0.73130625	1	241	1	i212-234o	0	0	0	0	0
chr14	Pseudo	pseudogenic_transcript	456948	459941		+	PowML3_000719100	PowML3_000719100.1	hypothetical protein, conserved	hypothetical protein, conserved		2993	2852	10	No	No_REFID	No	NC	NC	NC	No	No	No	No	No	No	non-tRNA	non-tRNA	non-tRNA			NC	NC		NA	NA	PocGH01_00036800.1		OG0003281	hypothetical protein, conserved	NC	NC	NC	NC	NC	NC	NC	NC	NC	NC	NC	NC	NC	NC	NC	NC	NC	NC	NC	NC	NC	NC	NC	NC	OTHER	1	0		0	0	0	935	1	o663-685i	1	2	110,694	2	110,694
chr14	AUGUSTUS	mRNA	468425	469080	1	+	PowML3_000719200	PowML3_000719200.1	hypothetical protein, conserved	hypothetical protein, conserved		655	526	2	No	No_REFID	No	NC	NC	NC	No	No	No	No	No	No	non-tRNA	non-tRNA	non-tRNA			NC	NC		NA	NA	PowML3_000232700.1|PowML3_000232700.2|PowML3_000455300.1|PowML3_000455300.2		OG0000247	hypothetical protein, conserved	NC	NC	NC	NC	NC	NC	NC	NC	NC	NC	NC	NC	NC	NC	NC	NC	NC	NC	NC	NC	NC	NC	NC	NC	OTHER	1	2e-06		0	0	0	175	1	o103-120i	1
chr14	AUGUSTUS	mRNA	473014	476355	1	-	PowML3_000719300	PowML3_000719300.1	Plasmodium vivax Vir protein, putative	Plasmodium vivax Vir protein, putative		3341	2595	6	No	No_REFID	No	NC	NC	NC	No	No	No	No	No	No	non-tRNA	non-tRNA	non-tRNA			NC	NC	IEA	NA	PF05795	PowML3_000014400.1|PowML3_000114100.1|PowML3_000118800.1|PowML3_000127300.1|PowML3_000127300.2|PowML3_000127300.3|PowML3_000127300.4|PowML3_000230900.1|PowML3_000234800.1|PowML3_000284100.1|PowML3_000344600.1|PowML3_000439100.1|PowML3_000703500.1|PowML3_000715000.1		OG0000035	Plasmodium vivax Vir protein, putative	NC	NC	NC	NC	NC	NC	NC	NC	NC	NC	NC	NC	NC	NC	NC	NC	NC	NC	NC	NC	NC	NC	NC	NC	OTHER	1	0		0	0	0	866	1	o792-814i	1	1	573	1	573
chr14	Liftoff	mRNA	478486	479327		-	PowML3_000719400	PowML3_000719400.1	PIR protein	PIR protein		841	715	2	PocGH01_00018200	PocGH01_00018200	0	False	True	1	No	No	No	No	No	No	non-tRNA	non-tRNA	non-tRNA	1	0.935	1	.9-.98	IEA	PocGH01_00018200.1	NA	PocGH01_00018200.1		OG0000850	PIR protein	PocGH01_00018200	PocGH01_00_v1_archived_contig_9:10,447..11,285(-)	PIR protein	2	2	1	No	No	reverse	protein coding gene	No	717	N/A	N/A	PIR protein	0	OG6_120703	0	1	N/A	ctg9	10,447	11,285	-	OTHER	1	0		0	0	0	238	1	i166-188o	1	0	0	0	0
chr14	Liftoff	mRNA	486224	487404		+	PowML3_000719500	PowML3_000719500.1	PIR protein	PIR protein		1180	924	3	PocGH01_00018300	PocGH01_00018300	0	False	True	1	No	No	No	No	No	No	non-tRNA	non-tRNA	non-tRNA	1	0.946	1	.9-.98	IEA	PocGH01_00018300.1	NA	PocGH01_00018300.1		OG0002588	PIR protein	PocGH01_00018300	PocGH01_00_v1_archived_contig_9:18,198..19,378(+)	PIR protein	3	3	1	No	No	forward	protein coding gene	No	927	N/A	N/A	PIR protein	1	OG6_100048	0	1	N/A	ctg9	18,198	19,378	+	OTHER	1	2e-06		0	0	0	308	1	o235-257i	1	0	0	0	0
chr14	Liftoff	mRNA	491197	492331		+	PowML3_000719600	PowML3_000719600.1	PIR protein	PIR Superfamily Protein		1134	861	3	PocGH01_00018400	PocGH01_00018400	0	False	False	0	No	True	No	No	No	True	non-tRNA	non-tRNA	non-tRNA	0.993	0.951	.98-1	.9-.98	IEA	PocGH01_00018400.1	NA	PocGH01_00018400.1		OG0005471	PIR Superfamily Protein [Source:UniProtKB/TrEMBL	PocGH01_00018400	PocGH01_00_v1_archived_contig_9:23,147..24,292(+)	PIR protein	3	3	1	No	No	forward	protein coding gene	No	870	N/A	N/A	PIR protein	6	OG6r21_114123	0	1	N/A	ctg9	23,147	24,292	+	OTHER	1	0		0	0	0	287	1	o218-240i	1	0	0	0	0
chr14	GeneMark.hmm3	mRNA	494937	496110		+	PowML3_000719700	PowML3_000719700.1	PIR protein	PIR protein		1173	900	3	No	No_REFID	No	NC	NC	NC	No	No	No	No	No	No	non-tRNA	non-tRNA	non-tRNA			NC	NC	IEA	PocGH01_00018500.1	NA	PocGH01_00018500.1|PowML3_000719700.2		OG0000451	PIR protein	NC	NC	NC	NC	NC	NC	NC	NC	NC	NC	NC	NC	NC	NC	NC	NC	NC	NC	NC	NC	NC	NC	NC	NC	OTHER	1	0		0	0	0	300	1	o222-244i	1	0	0	0	0
chr14	AUGUSTUS	mRNA	495107	496110	0.38	+	PowML3_000719700	PowML3_000719700.2	PIR protein	PIR protein		1003	789	3	No	No_REFID	No	NC	NC	NC	No	No	No	No	No	No	non-tRNA	non-tRNA	non-tRNA			NC	NC	IEA	PocGH01_00018500.1	NA	PocGH01_00018500.1|PowML3_000719700.1		OG0000451	PIR protein	NC	NC	NC	NC	NC	NC	NC	NC	NC	NC	NC	NC	NC	NC	NC	NC	NC	NC	NC	NC	NC	NC	NC	NC	OTHER	1	0		0	0	0	263	1	o185-207i	1	0	0	0	0
chr14	Pseudo	pseudogenic_transcript	503070	511705		+	PowML3_000719800	PowML3_000719800.1	hypothetical protein	hypothetical protein		8635	8456	2	PocGH01_00018600	PocGH01_00018600	0	False	False	0	True	No	No	No	No	True	non-tRNA	non-tRNA	non-tRNA	0.999	0.962	.98-1	.9-.98		NA	NA			None	hypothetical protein	PocGH01_00018600	PocGH01_00_v1_archived_contig_9:35,040..43,679(+)	reticulocyte binding protein 2b, putative	2	2	1	No	No	forward	protein coding gene	No	8460	N/A	N/A	reticulocyte binding protein 2b, putative	199	OG6_170500	8	2	MKKNILLAIFCNLIFILFAFS	ctg9	35,040	43,679	+	OTHER	0.821054	0.178955		0	0	0	2459	1	i5-24o	1	0	0	0	0
chr14	Liftoff	mRNA	512870	514303		+	PowML3_000719900	PowML3_000719900.1	PIR protein	PIR protein		1433	1164	3	PocGH01_00018700	PocGH01_00018700	0	False	False	0	True	No	No	No	No	True	non-tRNA	non-tRNA	non-tRNA	1	0.961	1	.9-.98	IEA	PocGH01_00018700.1	NA	PocGH01_00018700.1		OG0004174	PIR protein	PocGH01_00018700	PocGH01_00_v1_archived_contig_9:44,835..46,268(+)	PIR protein	3	3	1	No	No	forward	protein coding gene	No	1167	N/A	N/A	PIR protein	1	OG6r21_200488	0	1	N/A	ctg9	44,835	46,268	+	OTHER	1	0		0	0	0	389	1	o315-337i	1	0	0	0	0
chr14	Liftoff	mRNA	518511	527145		+	PowML3_000720000	PowML3_000720000.1	reticulocyte binding protein 2b, putative	reticulocyte binding protein 2b, putative		8634	8491	2	PocGH01_00018800	PocGH01_00018800	0	False	True	1	No	No	No	No	No	No	non-tRNA	non-tRNA	non-tRNA	0.995	0.957	.98-1	.9-.98	IEA	PocGH01_00018800.1	NA	PocGH01_00018800.1		OG0005364	reticulocyte binding protein 2b, putative	PocGH01_00018800	PocGH01_00_v1_archived_contig_9:50,458..59,065(+)	reticulocyte binding protein 2b, putative	2	2	1	No	No	forward	protein coding gene	No	8466	N/A	N/A	reticulocyte binding protein 2b, putative	199	OG6_170500	8	1	MQRRALWTFLFNTLLILSASS	ctg9	50,458	59,065	+	SP	0.007476	0.992501	CS pos: 19-20. Pr: 0.8066	19	0.9925015	1	2830	1	o2770-2789i	0	2	1233,2687	4	276,1233,1715,2687
chr14	AUGUSTUS	mRNA	529054	529909	1	+	PowML3_000720100	PowML3_000720100.1	conserved Plasmodium protein, unknown function	conserved Plasmodium protein, unknown function		855	691	2	No	No_REFID	No	NC	NC	NC	No	No	No	No	No	No	non-tRNA	non-tRNA	non-tRNA			NC	NC	IEA	PocGH01_00018900.1|PocGH01_00080700.1|PocGH01_00151000.1	NA	PocGH01_00018900.1|PocGH01_00080700.1|PocGH01_00151000.1|PowML3_000722000.1		OG0000202	conserved Plasmodium protein, unknown function	NC	NC	NC	NC	NC	NC	NC	NC	NC	NC	NC	NC	NC	NC	NC	NC	NC	NC	NC	NC	NC	NC	NC	NC	OTHER	0.999944	6.4e-05		0	0	0	230	0	o	0	0	0	0	0
chr14	Liftoff	mRNA	536215	537319		+	PowML3_000720200	PowML3_000720200.1	Plasmodium exported protein, unknown function	Plasmodium exported protein, unknown function		1104	967	2	PocGH01_00041700	PocGH01_00041700	0	False	True	1	No	No	No	No	No	No	non-tRNA	non-tRNA	non-tRNA	1	0.965	1	.9-.98	IEA	PocGH01_00041700.1|PocGH01_07044100.1	NA	PocGH01_00041700.1|PocGH01_07044100.1		OG0000447	Plasmodium exported protein, unknown function	PocGH01_00041700	PocGH01_00_v1_archived_contig_45:6,344..7,449(+)	Plasmodium exported protein, unknown function	2	2	1	No	No	forward	protein coding gene	No	969	N/A	N/A	Plasmodium exported protein, unknown function	3	OG6r21_132819	0	1	N/A	ctg45	6,344	7,449	+	OTHER	0.697374	0.302637		0	0	0	322	3	o10-28i278-300o304-321i	3	1	89	2	52,89
chr14	Liftoff	mRNA	545479	547677		+	PowML3_000720300	PowML3_000720300.1	acyl-CoA synthetase, putative	acyl-CoA synthetase, putative		2198	2198	1	PocGH01_00041800	PocGH01_00041800	0	False	True	1	No	No	No	No	No	No	non-tRNA	non-tRNA	non-tRNA	1	0.967	1	.9-.98	IEA	PocGH01_00041800.1|PocGH01_04015100.1	NA	PocGH01_00041800.1|PocGH01_04015100.1|PowML3_000134800.1		OG0000312	acyl-CoA synthetase, putative	PocGH01_00041800	PocGH01_00_v1_archived_contig_45:15,562..17,760(+)	acyl-CoA synthetase, putative	1	1	1	No	No	forward	protein coding gene	No	2199	N/A	N/A	acyl-CoA synthetase, putative	462	OG6_100152	3	0	MVVFNLFIAVVYLLQMQLYNA	ctg45	15,562	17,760	+	SP	0.000216	0.999738	CS pos: 21-22. Pr: 0.9742	21	0.99973845	1	732	0	o	0	0	0	0	0
chr14	Liftoff	mRNA	550048	551756		+	PowML3_000720400	PowML3_000720400.1	Plasmodium exported protein, unknown function	Plasmodium exported protein, unknown function		1708	1573	2	PocGH01_00041900	PocGH01_00041900	0	False	True	1	No	No	No	No	No	No	non-tRNA	non-tRNA	non-tRNA	0.997	0.812	.98-1	.8-.9	IEA	PocGH01_00041900.1	NA	PocGH01_00041900.1		OG0005010	Plasmodium exported protein, unknown function	PocGH01_00041900	PocGH01_00_v1_archived_contig_45:20,133..21,634(+)	Plasmodium exported protein, unknown function	2	2	1	No	No	forward	protein coding gene	No	1368	N/A	N/A	Plasmodium exported protein, unknown function	73	OG6_112371	1	2	MFLSFIKKSITFVLQLLTWQCTYR	ctg45	20,133	21,634	+	OTHER	0.758752	0.241248		0	0	0	524	2	o446-468i475-497o	2	1	48	1	48
chr14	Liftoff	mRNA	554455	555551		-	PowML3_000720500	PowML3_000720500.1	Plasmodium exported protein (PHIST), unknown function	Plasmodium exported protein (PHIST), unknown function		1096	934	2	PocGH01_00042000	PocGH01_00042000	0	False	True	1	No	No	No	No	No	No	non-tRNA	non-tRNA	non-tRNA	0.996	0.958	.98-1	.9-.98	IEA	PocGH01_00042000.1	NA	PocGH01_00042000.1		OG0002108	Plasmodium exported protein (PHIST), unknown function	PocGH01_00042000	PocGH01_00_v1_archived_contig_45:24,344..25,442(-)	Plasmodium exported protein (PHIST), unknown function	2	2	1	No	No	reverse	protein coding gene	No	939	N/A	N/A	Plasmodium exported protein (PHIST), unknown function	260	OG6_131931	1	0	N/A	ctg45	24,344	25,442	-	OTHER	0.999484	0.000534		0	0	0	311	0	o	0	1	49	1	49
chr14	Liftoff	mRNA	561048	561826		-	PowML3_000720600	PowML3_000720600.1	Plasmodium exported protein, unknown function	Plasmodium exported protein, unknown function		778	631	2	PocGH01_00152400	PocGH01_00152400	0	False	True	1	No	No	No	No	No	No	non-tRNA	non-tRNA	non-tRNA	1	0.957	1	.9-.98	IEA	PocGH01_00152400.1	NA	PocGH01_00152400.1		OG0004818	Plasmodium exported protein, unknown function	PocGH01_00152400	PocGH01_00_v1_archived_contig_298:84,784..85,560(+)	Plasmodium exported protein, unknown function	2	2	1	No	No	forward	protein coding gene	No	630	N/A	N/A	Plasmodium exported protein, unknown function	212	OG6_158824	8	0	MNMITVIFTIITMTIVLW	ctg298	84,784	85,560	+	SP	0.019328	0.980631	CS pos: 20-21. Pr: 0.8720	20	0.98063064	1	210	0	o	0	2	50,112	2	50,112
chr14	Liftoff	mRNA	566871	569026		+	PowML3_000720700	PowML3_000720700.1	Plasmodium exported protein, unknown function	Plasmodium exported protein, unknown function		2155	1999	2	PocGH01_00152300	PocGH01_00152300	0	False	True	1	No	No	No	No	No	No	non-tRNA	non-tRNA	non-tRNA	1	0.914	1	.9-.98	IEA	PocGH01_00152300.1	NA	PocGH01_00152300.1		OG0005661	Plasmodium exported protein, unknown function	PocGH01_00152300	PocGH01_00_v1_archived_contig_298:77,644..79,721(-)	Plasmodium exported protein, unknown function	2	2	1	No	No	reverse	protein coding gene	No	1923	N/A	N/A	Plasmodium exported protein, unknown function	19	OG6r21_102373	0	2	N/A	ctg298	77,644	79,721	-	OTHER	0.941542	0.058477		0	0	0	666	2	i604-623o627-646i	2	1	342	3	53,342,509
chr14	Pseudo	pseudogenic_transcript	575624	581011		-	PowML3_000720800	PowML3_000720800.1	cytoadherence linked asexual protein, putative	cytoadherence linked asexual protein, putative		5387	4279	8	PocGH01_00152200	PocGH01_00152200	0	False	False	0	No	No	True	No	No	No	non-tRNA	non-tRNA	non-tRNA	1	0.958	1	.9-.98	IEA	PocGH01_00081300.1|PocGH01_00152200.1	NA	PocGH01_00081300.1|PocGH01_00152200.1	GO:0020035	OG0000411	cytoadherence linked asexual protein, putative	PocGH01_00152200	PocGH01_00_v1_archived_contig_298:65,594..70,955(+)	cytoadherence linked asexual protein, putative	8	8	1	No	No	forward	protein coding gene	No	4257	N/A	N/A	cytoadherence linked asexual protein, putative	292	OG6_149547	2	0	MASVLSIKVLLLFVVLFFGENVIC	ctg298	65,594	70,955	+	SP	0.000272	0.999698	CS pos: 24-25. Pr: 0.9777	24	0.9996984	1	1427	0	o	0	0	0	0	0
chr14	Pseudo	pseudogenic_transcript	586107	586876		-	PowML3_000720900	PowML3_000720900.1	Plasmodium exported protein, unknown function	Plasmodium exported protein, unknown function		769	628	2	PocGH01_00152100	PocGH01_00152100	0	False	False	0	No	No	True	No	No	No	non-tRNA	non-tRNA	non-tRNA	1	0.963	1	.9-.98	IEA	PocGH01_00152100.1	NA	PocGH01_00152100.1		OG0002540	Plasmodium exported protein, unknown function	PocGH01_00152100	PocGH01_00_v1_archived_contig_298:59,715..60,479(+)	Plasmodium exported protein, unknown function	2	2	1	No	No	forward	protein coding gene	No	630	N/A	N/A	Plasmodium exported protein, unknown function	26	OG6r21_101164	0	2	N/A	ctg298	59,715	60,479	+	OTHER	0.99999	1.3e-05		0	0	0	208	2	i37-56o184-206i	2	1	83	1	83
chr14	Liftoff	mRNA	590090	591017		-	PowML3_000721000	PowML3_000721000.1	Plasmodium exported protein, unknown function	Plasmodium exported protein, unknown function		927	763	2	PocGH01_00152000	PocGH01_00152000	0	False	True	1	No	No	No	No	No	No	non-tRNA	non-tRNA	non-tRNA	1	0.96	1	.9-.98	IEA	PocGH01_00152000.1	NA	PocGH01_00152000.1		OG0001532	Plasmodium exported protein, unknown function	PocGH01_00152000	PocGH01_00_v1_archived_contig_298:55,570..56,495(+)	Plasmodium exported protein, unknown function	2	2	1	No	No	forward	protein coding gene	No	765	N/A	N/A	Plasmodium exported protein, unknown function	6	OG6r21_114338	0	1	N/A	ctg298	55,570	56,495	+	OTHER	0.996398	0.003579		0	0	0	254	1	o231-248i	1	1	174	1	174
chr14	Liftoff	mRNA	597097	598135		+	PowML3_000721100	PowML3_000721100.1	tryptophan-rich protein	tryptophan-rich protein		1038	880	2	PocGH01_00151900	PocGH01_00151900	0	False	True	1	No	No	No	No	No	No	non-tRNA	non-tRNA	non-tRNA	1	0.972	1	.9-.98	IEA	PocGH01_00151900.1	NA	PocGH01_00151900.1		OG0004170	tryptophan-rich protein	PocGH01_00151900	PocGH01_00_v1_archived_contig_298:48,518..49,556(-)	tryptophan-rich protein	2	2	1	No	No	reverse	protein coding gene	No	882	N/A	N/A	tryptophan-rich protein	590	OG6_145873	31	0	N/A	ctg298	48,518	49,556	-	SP	0.000401	0.999555	CS pos: 32-33. Pr: 0.9732	32	0.9995547	1	293	0	o	0	0	0	0	0
chr14	Liftoff	mRNA	601115	602061		+	PowML3_000721200	PowML3_000721200.1	TryThrA_C domain-containing protein	TryThrA_C domain-containing protein		946	829	2	PocGH01_00151800	PocGH01_00151800	0	False	True	1	No	No	No	No	No	No	non-tRNA	non-tRNA	non-tRNA	1	0.941	1	.9-.98	IEA	PocGH01_00151800.1	NA	PocGH01_00151800.1		OG0005438	TryThrA_C domain-containing protein [Source:UniProtKB/TrEMBL	PocGH01_00151800	PocGH01_00_v1_archived_contig_298:44,592..45,538(-)	tryptophan-rich protein	2	2	1	No	No	reverse	protein coding gene	No	831	N/A	N/A	tryptophan-rich protein	590	OG6_145873	31	0	MVSSIPIALFTISSA	ctg298	44,592	45,538	-	OTHER	0.739538	0.260469		0	0	0	276	0	o	0	0	0	0	0
chr14	AUGUSTUS	mRNA	605241	606347	0.44	-	PowML3_000721300	PowML3_000721300.1	Hydrolase_4 domain-containing protein	Hydrolase_4 domain-containing protein		1106	964	2	No	No_REFID	No	NC	NC	NC	No	No	No	No	No	No	non-tRNA	non-tRNA	non-tRNA			NC	NC	IEA	PocGH01_00027100.1	NA	PocGH01_00027100.1|PowML3_000052500.1		OG0000522	Hydrolase_4 domain-containing protein [Source:UniProtKB/TrEMBL	NC	NC	NC	NC	NC	NC	NC	NC	NC	NC	NC	NC	NC	NC	NC	NC	NC	NC	NC	NC	NC	NC	NC	NC	OTHER	1	1.3e-05		0	0	0	321	1	i35-57o	1
chr14	Pseudo	pseudogenic_transcript	611497	611989		+	PowML3_000721400	PowML3_000721400.1	hypothetical protein, conserved	hypothetical protein, conserved		492	265	2	PocGH01_00151600	PocGH01_00151600	0	False	False	0	No	No	True	No	No	No	non-tRNA	non-tRNA	non-tRNA	0.878	0.798	.8-.9	.5-.8		NA	NA	PocGH01_00151600.1		OG0001453	hypothetical protein, conserved	PocGH01_00151600	PocGH01_00_v1_archived_contig_298:34,638..35,162(-)	hypothetical protein	2	2	1	No	No	reverse	protein coding gene	No	297	N/A	N/A	hypothetical protein	8	OG6r21_110112	0	0	N/A	ctg298	34,638	35,162	-	OTHER	1	0		0	0	0	87	0	o	0	0	0	0	0
chr14	Pseudo	pseudogenic_transcript	615874	616840		+	PowML3_000721500	PowML3_000721500.1	Plasmodium exported protein, unknown function	Plasmodium exported protein, unknown function		966	816	2	PocGH01_00151500	PocGH01_00151500	0	False	False	0	True	No	No	No	No	True	non-tRNA	non-tRNA	non-tRNA	0.998	0.954	.98-1	.9-.98	IEA	PocGH01_00151500.1	NA	PocGH01_00151500.1		OG0005156	Plasmodium exported protein, unknown function	PocGH01_00151500	PocGH01_00_v1_archived_contig_298:29,818..30,814(-)	Plasmodium exported protein, unknown function	2	2	1	No	No	reverse	protein coding gene	No	819	N/A	N/A	Plasmodium exported protein, unknown function	1	OG6r21_194977	0	2	N/A	ctg298	29,818	30,814	-	OTHER	0.999951	6.2e-05		0	0	0	264	1	i43-65o	1	1	88	2	88,158
chr14	Liftoff	mRNA	620155	621129		+	PowML3_000721600	PowML3_000721600.1	Plasmodium exported protein, unknown function	Plasmodium exported protein, unknown function		974	817	2	PocGH01_00151400	PocGH01_00151400	0	False	True	1	No	No	No	No	No	No	non-tRNA	non-tRNA	non-tRNA	1	0.923	1	.9-.98	IEA	PocGH01_00151400.1	NA	PocGH01_00151400.1		OG0001401	Plasmodium exported protein, unknown function	PocGH01_00151400	PocGH01_00_v1_archived_contig_298:25,553..26,526(-)	Plasmodium exported protein, unknown function	2	2	1	No	No	reverse	protein coding gene	No	816	N/A	N/A	Plasmodium exported protein, unknown function	31	OG6_533282	0	2	MKKFCIFINILSVALLTDS	ctg298	25,553	26,526	-	SP	0.429113	0.570871	CS pos: 21-22. Pr: 0.4535	21	0.570871	1	272	2	i193-215o220-239i	1	1	50	1	50
chr14	Liftoff	mRNA	624031	625101		+	PowML3_000721700	PowML3_000721700.1	Plasmodium exported protein, unknown function	Plasmodium exported protein, unknown function		1070	868	2	PocGH01_00151300	PocGH01_00151300	0	False	True	1	No	No	No	No	No	No	non-tRNA	non-tRNA	non-tRNA	0.974	0.886	.9-.98	.8-.9	IEA	PocGH01_00151300.1	NA	PocGH01_00151300.1		OG0002092	Plasmodium exported protein, unknown function	PocGH01_00151300	PocGH01_00_v1_archived_contig_298:21,625..22,690(-)	Plasmodium exported protein, unknown function	2	2	1	No	No	reverse	protein coding gene	No	861	N/A	N/A	Plasmodium exported protein, unknown function	11	OG6r21_106628	0	1	N/A	ctg298	21,625	22,690	-	SP	0.293529	0.70644	CS pos: 36-37. Pr: 0.6643	36	0.70644003	1	289	1	i13-32o	0	0	0	0	0
chr14	Pseudo	pseudogenic_transcript	628828	629779		+	PowML3_000721800	PowML3_000721800.1	Plasmodium exported protein, unknown function	Plasmodium exported protein, unknown function		951	789	2	PocGH01_00151200	PocGH01_00151200	0	False	False	0	True	No	No	No	No	True	non-tRNA	non-tRNA	non-tRNA	0.998	0.95	.98-1	.9-.98	IEA	PocGH01_00151200.1	NA	PocGH01_00151200.1		OG0005180	Plasmodium exported protein, unknown function	PocGH01_00151200	PocGH01_00_v1_archived_contig_298:17,027..17,978(-)	Plasmodium exported protein, unknown function	2	2	1	No	No	reverse	protein coding gene	No	792	N/A	N/A	Plasmodium exported protein, unknown function	12	OG6r21_105822	0	2	N/A	ctg298	17,027	17,978	-	OTHER	0.999983	2.3e-05		0	0	0	261	2	o29-51i224-243o	2	0	0	0	0
chr14	AUGUSTUS	mRNA	635399	643883	0.89	+	PowML3_000721900	PowML3_000721900.1	reticulocyte binding protein 2b, putative	reticulocyte binding protein 2b, putative		8484	8093	4	No	No_REFID	No	NC	NC	NC	No	No	No	No	No	No	non-tRNA	non-tRNA	non-tRNA			NC	NC	IEA	PocGH01_00021400.1|PocGH01_00022600.1	NA	PocGH01_00021400.1|PocGH01_00022600.1|PowML3_000036700.1|PowML3_000396800.1|PowML3_000398000.1|PowML3_000515000.1|PowML3_000592000.1|PowML3_000701300.1		OG0000074	reticulocyte binding protein 2b, putative	NC	NC	NC	NC	NC	NC	NC	NC	NC	NC	NC	NC	NC	NC	NC	NC	NC	NC	NC	NC	NC	NC	NC	NC	SP	0.078334	0.921637	CS pos: 20-21. Pr: 0.8373	20	0.9216368	1	2698	1	o2636-2655i	0
chr14	AUGUSTUS	mRNA	645763	646618	1	+	PowML3_000722000	PowML3_000722000.1	conserved Plasmodium protein, unknown function	conserved Plasmodium protein, unknown function		855	691	2	No	No_REFID	No	NC	NC	NC	No	No	No	No	No	No	non-tRNA	non-tRNA	non-tRNA			NC	NC	IEA	PocGH01_00018900.1|PocGH01_00080700.1|PocGH01_00151000.1	NA	PocGH01_00018900.1|PocGH01_00080700.1|PocGH01_00151000.1|PowML3_000720100.1		OG0000202	conserved Plasmodium protein, unknown function	NC	NC	NC	NC	NC	NC	NC	NC	NC	NC	NC	NC	NC	NC	NC	NC	NC	NC	NC	NC	NC	NC	NC	NC	OTHER	0.999944	6.4e-05		0	0	0	230	0	o	0	0	0	0	0
chr14	Liftoff	mRNA	648307	649003		-	PowML3_000722100	PowML3_000722100.1	conserved Plasmodium protein, unknown function	conserved Plasmodium protein, unknown function		696	568	2	PocGH01_00080600	PocGH01_00080600	0	False	True	1	No	No	No	No	No	No	non-tRNA	non-tRNA	non-tRNA	1	0.903	1	.9-.98	IEA	PocGH01_00080600.1	NA	PocGH01_00080600.1		OG0000761	conserved Plasmodium protein, unknown function	PocGH01_00080600	PocGH01_00_v1_archived_contig_113:15,604..16,300(+)	conserved Plasmodium protein, unknown function	2	2	1	No	No	forward	protein coding gene	No	570	N/A	N/A	conserved Plasmodium protein, unknown function	13	OG6r21_105054	0	2	MLRLFVSTFIFIQLVWE	ctg113	15,604	16,300	+	SP	0.000253	0.999722	CS pos: 20-21. Pr: 0.9677	20	0.9997223	1	189	2	i131-148o152-174i	1	0	0	0	0
chr14	AUGUSTUS	mRNA	650492	650971	1	+	PowML3_000722200	PowML3_000722200.1	hypothetical protein	hypothetical protein		479	479	1	No	No_REFID	No	NC	NC	NC	No	No	No	No	No	No	non-tRNA	non-tRNA	non-tRNA			NC	NC		NA	NA			None	hypothetical protein	NC	NC	NC	NC	NC	NC	NC	NC	NC	NC	NC	NC	NC	NC	NC	NC	NC	NC	NC	NC	NC	NC	NC	NC	OTHER	1	3.2e-05		0	0	0	159	0	o	0
chr14	Liftoff	mRNA	653980	654926		-	PowML3_000722300	PowML3_000722300.1	Plasmodium exported protein, unknown function	Plasmodium exported protein, unknown function		946	691	2	PocGH01_00080500	PocGH01_00080500	0	False	True	1	No	No	No	No	No	No	non-tRNA	non-tRNA	non-tRNA	1	0.962	1	.9-.98	IEA	PocGH01_00080500.1	NA	PocGH01_00080500.1		OG0004846	Plasmodium exported protein, unknown function	PocGH01_00080500	PocGH01_00_v1_archived_contig_113:10,416..11,361(+)	Plasmodium exported protein, unknown function	2	2	1	No	No	forward	protein coding gene	No	693	N/A	N/A	Plasmodium exported protein, unknown function	42	OG6_532394	0	2	MNMILPYSKFFALTLFIWA	ctg113	10,416	11,361	+	SP	0.194068	0.805899	CS pos: 21-22. Pr: 0.6200	21	0.80589885	1	230	2	i150-172o182-199i	1	0	0	0	0
chr14	AUGUSTUS	mRNA	662617	662913	0.39	+	PowML3_000722400	PowML3_000722400.1	Protein of unknown function (Wx5_PLAF3D7), putative	Protein of unknown function (Wx5_PLAF3D7), putative		296	296	1	No	No_REFID	No	NC	NC	NC	No	No	No	No	No	No	non-tRNA	non-tRNA	non-tRNA			NC	NC	IEA	NA	PF09688			None	Protein of unknown function (Wx5_PLAF3D7), putative	NC	NC	NC	NC	NC	NC	NC	NC	NC	NC	NC	NC	NC	NC	NC	NC	NC	NC	NC	NC	NC	NC	NC	NC	OTHER	1	0		0	0	0	98	0	o	0
chr14	Liftoff	mRNA	666668	667390		-	PowML3_000722500	PowML3_000722500.1	conserved Plasmodium protein, unknown function	conserved Plasmodium protein, unknown function		722	722	1	PocGH01_14010100	PocGH01_14010100	0	False	True	1	No	No	No	No	No	No	non-tRNA	non-tRNA	non-tRNA	0.995	0.957	.98-1	.9-.98	IEA	PocGH01_14010100.1	NA	PocGH01_14010100.1		OG0003005	conserved Plasmodium protein, unknown function	PocGH01_14010100	PocGH01_14_v2:111..836(-)	conserved Plasmodium protein, unknown function	1	1	1	No	No	reverse	protein coding gene	No	726	N/A	N/A	conserved Plasmodium protein, unknown function	12	OG6_101076	0	1	N/A	chr14	111	836	-	OTHER	0.918757	0.081247		0	0	0	240	1	i7-29o	1	1	51	1	51
chr14	Liftoff	mRNA	671849	672502		-	PowML3_000722600	PowML3_000722600.1	Early transcribed membrane protein	Early transcribed membrane protein	UIS3	653	653	1	PocGH01_14010200	PocGH01_14010200	0	False	True	1	No	No	No	No	No	No	non-tRNA	non-tRNA	non-tRNA	0.996	0.972	.98-1	.9-.98	IEA	PocGH01_14010200.1	NA	PocGH01_14010200.1		OG0003004	Early transcribed membrane protein [Source:UniProtKB/TrEMBL	PocGH01_14010200	PocGH01_14_v2:5,341..5,994(-)	early transcribed membrane protein 13	1	1	1	No	No	reverse	protein coding gene	No	654	UIS3	N/A	early transcribed membrane protein 13	60	OG6_532346	0	1	MNISKTISLFYLLCLSAKLTPCIC	chr14	5,341	5,994	-	OTHER	0.91517	0.084814		0	0	0	217	1	i53-75o	1	0	0	0	0
chr14	Liftoff	mRNA	675958	676623		-	PowML3_000722700	PowML3_000722700.1	Plasmodium exported protein, unknown function	Plasmodium exported protein, unknown function		665	403	2	PocGH01_14010300	PocGH01_14010300	0	False	True	1	No	No	No	No	No	No	non-tRNA	non-tRNA	non-tRNA	1	0.98	1	.98-1	IEA	PocGH01_14010300.1	NA	PocGH01_14010300.1		OG0003003	Plasmodium exported protein, unknown function	PocGH01_14010300	PocGH01_14_v2:9,426..10,090(-)	Plasmodium exported protein, unknown function	2	2	1	No	No	reverse	protein coding gene	No	405	N/A	N/A	Plasmodium exported protein, unknown function	37	OG6_533354	0	0	MKYFRVLIFVAFLFIISIQELRA	chr14	9,426	10,090	-	SP	0.368092	0.631891	CS pos: 23-24. Pr: 0.5433	23	0.6318907	1	134	1	o5-24i	0	0	0	0	0
chr14	Liftoff	mRNA	678900	680681		-	PowML3_000722800	PowML3_000722800.1	conserved protein, unknown function	conserved protein, unknown function		1781	474	9	PocGH01_14010400	PocGH01_14010400	0	False	True	1	No	No	No	No	No	No	non-tRNA	non-tRNA	non-tRNA	1	0.979	1	.9-.98	IEA	PocGH01_14010400.1	NA	PocGH01_14010400.1		OG0003001	conserved protein, unknown function	PocGH01_14010400	PocGH01_14_v2:12,387..14,164(-)	conserved protein, unknown function	9	9	1	No	No	reverse	protein coding gene	No	483	N/A	N/A	conserved protein, unknown function	53	OG6_140581	0	4	N/A	chr14	12,387	14,164	-	OTHER	1	5e-06		0	0	0	160	4	i30-47o57-76i89-111o131-153i	4	0	0	0	0
chr14	Liftoff	mRNA	682224	690522		-	PowML3_000722900	PowML3_000722900.1	AAA domain-containing protein, putative	AAA domain-containing protein, putative		8298	7769	4	PocGH01_14010500	PocGH01_14010500	0	False	True	1	No	No	No	No	No	No	non-tRNA	non-tRNA	non-tRNA	0.999	0.972	.98-1	.9-.98	IEA	PocGH01_14010500.1	NA	PocGH01_14010500.1	GO:0004386	OG0003000	AAA domain-containing protein, putative	PocGH01_14010500	PocGH01_14_v2:15,695..23,979(-)	AAA domain-containing protein, putative	4	4	1	No	No	reverse	protein coding gene	No	7764	N/A	N/A	AAA domain-containing protein, putative	125	OG6_101455	1	0	N/A	chr14	15,695	23,979	-	OTHER	0.999941	8.8e-05		0	0	0	2590	0	o	0	4	1190,1813,2130,2312	4	1190,1813,2130,2312
chr14	Liftoff	mRNA	693060	694097		-	PowML3_000723000	PowML3_000723000.1	Deoxyhypusine hydroxylase	Deoxyhypusine hydroxylase	DOHH	1037	1037	1	PocGH01_14010600	PocGH01_14010600	0	False	True	1	No	No	No	No	No	No	non-tRNA	non-tRNA	non-tRNA	1	0.976	1	.9-.98	IEA	PocGH01_14010600.1	NA	PocGH01_14010600.1		OG0001307	Deoxyhypusine hydroxylase [Source:UniProtKB/TrEMBL	PocGH01_14010600	PocGH01_14_v2:26,541..27,578(-)	deoxyhypusine hydroxylase, putative	1	1	1	No	No	reverse	protein coding gene	No	1038	DOHH	N/A	deoxyhypusine hydroxylase, putative	61	OG6_101312	0	0	N/A	chr14	26,541	27,578	-	OTHER	1	0		0	0	0	345	0	o	0	1	41	1	41
chr14	Pseudo	pseudogenic_transcript	695187	700494		+	PowML3_000723100	PowML3_000723100.1	DEAD/DEAH box ATP-dependent RNA helicase, putative	DEAD/DEAH box ATP-dependent RNA helicase, putative		5307	4782	3	PocGH01_14010700	PocGH01_14010700	0	False	False	0	No	No	True	No	No	No	non-tRNA	non-tRNA	non-tRNA	1	0.96	1	.9-.98	IEA	PocGH01_14010700.1	NA	PocGH01_14010700.1	GO:0003676,GO:0005524	OG0002996	DEAD/DEAH box ATP-dependent RNA helicase, putative [Source:UniProtKB/TrEMBL	PocGH01_14010700	PocGH01_14_v2:28,684..33,997(+)	ATP-dependent RNA helicase DHR1, putative	3	3	1	No	No	forward	protein coding gene	No	4776	N/A	N/A	ATP-dependent RNA helicase DHR1, putative	59	OG6_102322	0	0	N/A	chr14	28,684	33,997	+	OTHER	1	0		0	0	0	1593	0	o	0	0	0	0	0
chr14	Liftoff	mRNA	701215	702018		-	PowML3_000723200	PowML3_000723200.1	40S ribosomal protein S7	40S ribosomal protein S7		803	583	2	PocGH01_14010800	PocGH01_14010800	0	True	True	1	No	No	No	No	No	No	non-tRNA	non-tRNA	non-tRNA	1	0.988	1	.98-1	IEA	PocGH01_14010800.1	NA	PocGH01_14010800.1	GO:0006412,GO:0003735,GO:0005840	OG0002563	40S ribosomal protein S7 [Source:UniProtKB/TrEMBL	PocGH01_14010800	PocGH01_14_v2:34,709..35,477(-)	40S ribosomal protein S7, putative	2	2	1	No	No	reverse	protein coding gene	No	585	N/A	N/A	40S ribosomal protein S7, putative	61	OG6_101127	0	0	N/A	chr14	34,709	35,477	-	OTHER	0.999951	4.8e-05		0	0	0	194	0	o	0	0	0	1	78
chr14	Liftoff	mRNA	704914	707598		+	PowML3_000723300	PowML3_000723300.1	conserved protein, unknown function	conserved protein, unknown function		2684	2684	1	PocGH01_14010900	PocGH01_14010900	0	False	True	1	No	No	No	No	No	No	non-tRNA	non-tRNA	non-tRNA	1	0.967	1	.9-.98	IEA	PocGH01_14010900.1	NA	PocGH01_14010900.1		OG0003914	conserved protein, unknown function	PocGH01_14010900	PocGH01_14_v2:38,349..41,033(+)	conserved protein, unknown function	1	1	1	No	No	forward	protein coding gene	No	2685	N/A	N/A	conserved protein, unknown function	60	OG6_156431	0	0	N/A	chr14	38,349	41,033	+	OTHER	1	0		0	0	0	894	0	o	0	2	137,389	2	137,389
chr14	Liftoff	mRNA	708534	709419		+	PowML3_000723400	PowML3_000723400.1	ATP synthase-associated protein, putative	ATP synthase-associated protein, putative		885	351	3	PocGH01_14011000	PocGH01_14011000	0	False	True	1	No	No	No	No	No	No	non-tRNA	non-tRNA	non-tRNA	1	0.988	1	.98-1	IEA	PocGH01_14011000.1	NA	PocGH01_14011000.1		OG0002993	ATP synthase-associated protein, putative	PocGH01_14011000	PocGH01_14_v2:41,993..42,881(+)	ATP synthase-associated protein, putative	3	3	1	No	No	forward	protein coding gene	No	354	N/A	N/A	ATP synthase-associated protein, putative	57	OG6_146157	0	1	N/A	chr14	41,993	42,881	+	OTHER	0.999721	0.000285		0	0	0	117	1	o39-61i	1	1	84	1	84
chr14	Liftoff	mRNA	709746	710765		+	PowML3_000723500	PowML3_000723500.1	MTS domain-containing protein	MTS domain-containing protein		1019	670	2	PocGH01_14011100	PocGH01_14011100	0	False	True	1	No	No	No	No	No	No	non-tRNA	non-tRNA	non-tRNA	1	0.971	1	.9-.98	IEA	PocGH01_14011100.1	NA	PocGH01_14011100.1	GO:0006306,GO:0070475,GO:0070042,GO:0003677,GO:0008170,GO:0008168	OG0001036	MTS domain-containing protein [Source:UniProtKB/TrEMBL	PocGH01_14011100	PocGH01_14_v2:43,214..44,223(+)	methyltransferase, putative	2	2	1	No	No	forward	protein coding gene	No	672	N/A	N/A	methyltransferase, putative	61	OG6_101563	0	0	N/A	chr14	43,214	44,223	+	OTHER	1	0		0	0	0	223	0	o	0	1	207	1	207
chr14	Liftoff	mRNA	711583	712884		-	PowML3_000723600	PowML3_000723600.1	SNARE protein, putative	SNARE protein, putative		1301	622	5	PocGH01_14011200	PocGH01_14011200	0	True	True	1	No	No	No	No	No	No	non-tRNA	non-tRNA	non-tRNA	1	0.979	1	.9-.98	IEA	PocGH01_14011200.1	NA	PocGH01_14011200.1		OG0004840	SNARE protein, putative	PocGH01_14011200	PocGH01_14_v2:45,037..46,336(-)	SNARE protein, putative	5	5	1	No	No	reverse	protein coding gene	No	627	N/A	N/A	SNARE protein, putative	62	OG6_101193	0	1	N/A	chr14	45,037	46,336	-	OTHER	1	0		0	0	0	208	1	i187-206o	1	1	30	1	30
chr14	Liftoff	mRNA	714053	714997		+	PowML3_000723700	PowML3_000723700.1	conserved Plasmodium protein, unknown function	conserved Plasmodium protein, unknown function		944	944	1	PocGH01_14011300	PocGH01_14011300	0	False	True	1	No	No	No	No	No	No	non-tRNA	non-tRNA	non-tRNA	1	0.974	1	.9-.98	IEA	PocGH01_14011300.1	NA	PocGH01_14011300.1		OG0002147	conserved Plasmodium protein, unknown function	PocGH01_14011300	PocGH01_14_v2:47,507..48,451(+)	conserved Plasmodium protein, unknown function	1	1	1	No	No	forward	protein coding gene	No	945	N/A	N/A	conserved Plasmodium protein, unknown function	60	OG6_104035	0	0	N/A	chr14	47,507	48,451	+	OTHER	1	0		0	0	0	314	0	o	0	0	0	1	207
chr14	Liftoff	mRNA	717261	720467		-	PowML3_000723800	PowML3_000723800.1	LisH domain-containing protein	LisH domain-containing protein	LisH	3206	3206	1	PocGH01_14011400	PocGH01_14011400	0	False	True	1	No	No	No	No	No	No	non-tRNA	non-tRNA	non-tRNA	1	0.893	1	.8-.9	IEA	PocGH01_14011400.1	NA	PocGH01_14011400.1	GO:0005515	OG0005353	LisH domain-containing protein [Source:UniProtKB/TrEMBL	PocGH01_14011400	PocGH01_14_v2:50,680..53,676(-)	LisH domain-containing protein, putative	1	1	1	No	No	reverse	protein coding gene	No	2997	LisH	N/A	LisH domain-containing protein, putative	60	OG6_116834	0	0	N/A	chr14	50,680	53,676	-	OTHER	0.999967	5.4e-05		0	0	0	1068	0	o	0	1	16	1	16
chr14	Liftoff	mRNA	724882	730346		-	PowML3_000723900	PowML3_000723900.1	sodium/hydrogen exchanger, putative	sodium/hydrogen exchanger, putative	NHE	5464	5206	2	PocGH01_14011500	PocGH01_14011500	0	False	True	1	No	No	No	No	No	No	non-tRNA	non-tRNA	non-tRNA	0.999	0.964	.98-1	.9-.98	IEA	PocGH01_14011500.1	NA	PocGH01_14011500.1	GO:1902600,GO:0006812,GO:0055085,GO:0016020,GO:0015297	OG0004586	sodium/hydrogen exchanger, putative	PocGH01_14011500	PocGH01_14_v2:58,177..63,643(-)	sodium/hydrogen exchanger, putative	2	2	1	No	No	reverse	protein coding gene	No	5202	NHE	N/A	sodium/hydrogen exchanger, putative	60	OG6_103045	0	13	N/A	chr14	58,177	63,643	-	OTHER	0.999939	9.7e-05		0	0	0	1735	13	i200-222o226-248i269-288o303-325i337-359o374-394i401-423o433-450i455-477o490-512i525-547o562-584i596-615o	13	1	153	2	153,1104
chr14	Pseudo	pseudogenic_transcript	733348	734094		+	PowML3_000724000	PowML3_000724000.1	conserved Plasmodium protein, unknown function	conserved Plasmodium protein, unknown function		746	517	2	PocGH01_14011600	PocGH01_14011600	0	False	False	0	No	No	True	No	No	No	non-tRNA	non-tRNA	non-tRNA	1	0.967	1	.9-.98	IEA	PocGH01_14011600.1	NA	PocGH01_14011600.1		OG0000705	conserved Plasmodium protein, unknown function	PocGH01_14011600	PocGH01_14_v2:66,635..67,381(+)	conserved Plasmodium protein, unknown function	2	2	1	No	No	forward	protein coding gene	No	519	N/A	N/A	conserved Plasmodium protein, unknown function	61	OG6_160745	0	1	N/A	chr14	66,635	67,381	+	OTHER	0.999953	5e-05		0	0	0	171	1	i40-57o	1	0	0	0	0
chr14	Liftoff	mRNA	735505	739297		+	PowML3_000724100	PowML3_000724100.1	tetratricopeptide repeat protein, putative	tetratricopeptide repeat protein, putative		3792	2958	6	PocGH01_14011700	PocGH01_14011700	0	False	True	1	No	No	No	No	No	No	non-tRNA	non-tRNA	non-tRNA	1	0.94	1	.9-.98	IEA	PocGH01_14011700.1	NA	PocGH01_14011700.1		OG0001746	tetratricopeptide repeat protein, putative	PocGH01_14011700	PocGH01_14_v2:68,784..72,525(+)	tetratricopeptide repeat protein, putative	6	6	1	No	No	forward	protein coding gene	No	2910	N/A	N/A	tetratricopeptide repeat protein, putative	65	OG6_100299	1	0	N/A	chr14	68,784	72,525	+	OTHER	1	1e-06		0	0	0	987	0	o	0	0	0	0	0
chr14	Liftoff	mRNA	739823	765808		-	PowML3_000724200	PowML3_000724200.1	conserved Plasmodium protein, unknown function	conserved Plasmodium protein, unknown function		25985	25985	1	PocGH01_14011800	PocGH01_14011800	0	False	True	1	No	No	No	No	No	No	non-tRNA	non-tRNA	non-tRNA	0.997	0.949	.98-1	.9-.98	IEA	PocGH01_14011800.1	NA	PocGH01_14011800.1		OG0001616	conserved Plasmodium protein, unknown function	PocGH01_14011800	PocGH01_14_v2:73,054..99,096(-)	conserved Plasmodium protein, unknown function	1	1	1	No	No	reverse	protein coding gene	No	26043	N/A	N/A	conserved Plasmodium protein, unknown function	43	OG6_153917	0	0	N/A	chr14	73,054	99,096	-	OTHER	1	0		0	0	0	8661	2	o4449-4471i4488-4506o	2	4	2197,3083,3376,4736	9	520,2197,2700,3083,3376,4736,4884,7441,8109
chr14	Liftoff	mRNA	769354	770697		+	PowML3_000724300	PowML3_000724300.1	GINS complex subunit Psf3, putative	GINS complex subunit Psf3, putative		1343	607	5	PocGH01_14011900	PocGH01_14011900	0	False	True	1	No	No	No	No	No	No	non-tRNA	non-tRNA	non-tRNA	1	0.982	1	.98-1	IEA	PocGH01_14011900.1	NA	PocGH01_14011900.1		OG0002989	GINS complex subunit Psf3, putative [Source:UniProtKB/TrEMBL	PocGH01_14011900	PocGH01_14_v2:102,454..103,808(+)	GINS complex subunit Psf3, putative	5	5	1	No	No	forward	protein coding gene	No	612	N/A	N/A	GINS complex subunit Psf3, putative	121	OG6_136404	1	0	N/A	chr14	102,454	103,808	+	OTHER	1	0		0	0	0	203	0	o	0	1	50	1	50
chr14	Liftoff	mRNA	771159	774549		-	PowML3_000724400	PowML3_000724400.1	Condensin complex subunit 2	Condensin complex subunit 2	CAPH	3390	2861	4	PocGH01_14012000	PocGH01_14012000	0	False	True	1	No	No	No	No	No	No	non-tRNA	non-tRNA	non-tRNA	1	0.969	1	.9-.98	IEA	PocGH01_14012000.1	NA	PocGH01_14012000.1	GO:0000796,GO:0007076	OG0005173	Condensin complex subunit 2 [Source:UniProtKB/TrEMBL	PocGH01_14012000	PocGH01_14_v2:104,276..107,657(-)	condensin complex subunit 2, putative	4	4	1	No	No	reverse	protein coding gene	No	2859	CAPH	N/A	condensin complex subunit 2, putative	59	OG6_103100	1	0	N/A	chr14	104,276	107,657	-	OTHER	1	0		0	0	0	954	0	o	0	1	612	1	612
chr14	Liftoff	mRNA	776593	779662		-	PowML3_000724500	PowML3_000724500.1	DNA ligase I, putative	DNA ligase I, putative		3069	2734	2	PocGH01_14012100	PocGH01_14012100	0	False	True	1	No	No	No	No	No	No	non-tRNA	non-tRNA	non-tRNA	1	0.967	1	.9-.98	IEA	PocGH01_14012100.1	NA	PocGH01_14012100.1	GO:0003910,GO:0005524,GO:0006310,GO:0006281,GO:0003677	OG0002799	DNA ligase I, putative	PocGH01_14012100	PocGH01_14_v2:109,707..112,759(-)	DNA ligase I, putative	2	2	1	No	No	reverse	protein coding gene	No	2736	N/A	N/A	DNA ligase I, putative	60	OG6_100906	0	0	MKLLLYLIFTKMFFCKIKS	chr14	109,707	112,759	-	OTHER	0.834152	0.165859		0	0	0	911	0	o	0	1	335	1	335
chr14	Liftoff	mRNA	781404	783147		-	PowML3_000724600	PowML3_000724600.1	CorA-like Mg2+ transporter protein, putative	CorA-like Mg2+ transporter protein, putative	MIT2	1743	1420	2	PocGH01_14012200	PocGH01_14012200	0	False	True	1	No	No	No	No	No	No	non-tRNA	non-tRNA	non-tRNA	1	0.987	1	.98-1	IEA	PocGH01_14012200.1	NA	PocGH01_14012200.1	GO:0030001,GO:0055085,GO:0046873,GO:0016020	OG0001895	CorA-like Mg2+ transporter protein, putative	PocGH01_14012200	PocGH01_14_v2:114,470..116,204(-)	CorA-like Mg2+ transporter protein, putative	2	2	1	No	No	reverse	protein coding gene	No	1422	MIT2	N/A	CorA-like Mg2+ transporter protein, putative	61	OG6_132831	0	3	N/A	chr14	114,470	116,204	-	OTHER	1	0		0	0	0	473	3	o202-224i412-431o446-468i	3	0	0	0	0
chr14	Liftoff	mRNA	785643	786221		+	PowML3_000724700	PowML3_000724700.1	conserved Plasmodium protein, unknown function	conserved Plasmodium protein, unknown function		578	578	1	PocGH01_14012300	PocGH01_14012300	0	False	True	1	No	No	No	No	No	No	non-tRNA	non-tRNA	non-tRNA	1	0.963	1	.9-.98	IEA	PocGH01_14012300.1	NA	PocGH01_14012300.1		OG0002984	conserved Plasmodium protein, unknown function	PocGH01_14012300	PocGH01_14_v2:118,543..119,121(+)	conserved Plasmodium protein, unknown function	1	1	1	No	No	forward	protein coding gene	No	579	N/A	N/A	conserved Plasmodium protein, unknown function	60	OG6_532944	0	0	N/A	chr14	118,543	119,121	+	OTHER	0.997723	0.002296		0	0	0	192	0	o	0	0	0	0	0
chr14	Liftoff	mRNA	786965	788902		-	PowML3_000724800	PowML3_000724800.1	PUB domain-containing protein	PUB domain-containing protein		1937	1768	2	PocGH01_14012400	PocGH01_14012400	0	False	True	1	No	No	No	No	No	No	non-tRNA	non-tRNA	non-tRNA	1	0.972	1	.9-.98	IEA	PocGH01_14012400.1	NA	PocGH01_14012400.1		OG0004180	PUB domain-containing protein [Source:UniProtKB/TrEMBL	PocGH01_14012400	PocGH01_14_v2:119,836..121,774(-)	PUB domain-containing protein, putative	2	2	1	No	No	reverse	protein coding gene	No	1770	N/A	N/A	PUB domain-containing protein, putative	60	OG6_126530	0	0	N/A	chr14	119,836	121,774	-	OTHER	1	0		0	0	0	589	0	o	0	2	45,60	2	45,60
chr14	Liftoff	mRNA	790943	791572		-	PowML3_000724900	PowML3_000724900.1	SHSP domain-containing protein	SHSP domain-containing protein		629	629	1	PocGH01_14012500	PocGH01_14012500	0	False	True	1	No	No	No	No	No	No	non-tRNA	non-tRNA	non-tRNA	1	0.979	1	.9-.98	IEA	PocGH01_14012500.1	NA	PocGH01_14012500.1		OG0002980	SHSP domain-containing protein [Source:UniProtKB/TrEMBL	PocGH01_14012500	PocGH01_14_v2:123,722..124,351(-)	small heat shock protein, putative	1	1	1	No	No	reverse	protein coding gene	No	630	N/A	N/A	small heat shock protein, putative	121	OG6_100183	1	0	N/A	chr14	123,722	124,351	-	OTHER	1	0		0	0	0	209	0	o	0	1	70	1	70
chr14	Liftoff	mRNA	794067	797507		+	PowML3_000725000	PowML3_000725000.1	conserved Plasmodium protein, unknown function	conserved Plasmodium protein, unknown function		3440	3440	1	PocGH01_14012600	PocGH01_14012600	0	False	True	1	No	No	No	No	No	No	non-tRNA	non-tRNA	non-tRNA	1	0.95	1	.9-.98	IEA	PocGH01_14012600.1	NA	PocGH01_14012600.1		OG0002979	conserved Plasmodium protein, unknown function	PocGH01_14012600	PocGH01_14_v2:126,899..130,327(+)	conserved Plasmodium protein, unknown function	1	1	1	No	No	forward	protein coding gene	No	3429	N/A	N/A	conserved Plasmodium protein, unknown function	18	OG6r21_102644	0	2	MNKLLSMRLICAVLLINLYLPECMK	chr14	126,899	130,327	+	SP	0.017506	0.982481	CS pos: 22-23. Pr: 0.9517	22	0.9824806	1	1146	2	o4-21i326-348o	1	0	0	0	0
chr14	Liftoff	mRNA	798183	799896		+	PowML3_000725100	PowML3_000725100.1	cyclin, putative	cyclin, putative	CYC4	1713	837	6	PocGH01_14012700	PocGH01_14012700	0	False	True	1	No	No	No	No	No	No	non-tRNA	non-tRNA	non-tRNA	1	0.983	1	.98-1	IEA	PocGH01_14012700.1	NA	PocGH01_14012700.1		OG0002978	cyclin, putative	PocGH01_14012700	PocGH01_14_v2:131,001..132,708(+)	cyclin, putative	6	6	1	No	No	forward	protein coding gene	No	843	CYC4	N/A	cyclin, putative	62	OG6_102010	0	0	N/A	chr14	131,001	132,708	+	OTHER	1	2e-06		0	0	0	280	0	o	0	0	0	0	0
chr14	INFERNAL	snoRNA	800467	800597	96.4	-	PowML3_000725200	PowML3_000725200:snoRNA	snoRNA plasmodium_snoR16 non-tRNA	snoRNA plasmodium_snoR16 non-tRNA		130	130	1	No	No_REFID	No	NC	NC	NC	No	No	No	No	No	No	non-tRNA	non-tRNA	non-tRNA			NC	NC								NC	NC	NC	NC	NC	NC	NC	NC	NC	NC	NC	NC	NC	NC	NC	NC	NC	NC	NC	NC	NC	NC	NC	NC
chr14	Liftoff	mRNA	802524	807982		-	PowML3_000725300	PowML3_000725300.1	NLI interacting factor-like phosphatase, putative	NLI interacting factor-like phosphatase, putative	NIF1	5458	4089	9	PocGH01_14012900	PocGH01_14012900	0	False	True	1	No	No	No	No	No	No	non-tRNA	non-tRNA	non-tRNA	0.998	0.948	.98-1	.9-.98	IEA	PocGH01_14012900.1	NA	PocGH01_14012900.1		OG0002977	NLI interacting factor-like phosphatase, putative	PocGH01_14012900	PocGH01_14_v2:135,353..140,891(-)	NLI interacting factor-like phosphatase, putative	9	9	1	No	No	reverse	protein coding gene	No	4104	NIF1	N/A	NLI interacting factor-like phosphatase, putative	88	OG6_100959	1	0	N/A	chr14	135,353	140,891	-	OTHER	1	0		0	0	0	1365	0	o	0	0	0	0	0
chr14	Liftoff	mRNA	811789	812894		+	PowML3_000725400	PowML3_000725400.1	DNA-directed RNA polymerase II subunit RPB11, putative	DNA-directed RNA polymerase II subunit RPB11, putative	RPB11	1105	377	4	PocGH01_14013000	PocGH01_14013000	0	True	True	1	No	No	No	No	No	No	non-tRNA	non-tRNA	non-tRNA	1	0.984	1	.98-1	IEA	PocGH01_14013000.1	NA	PocGH01_14013000.1	GO:0006351,GO:0046983	OG0004240	DNA-directed RNA polymerase II subunit RPB11, putative	PocGH01_14013000	PocGH01_14_v2:144,601..145,692(+)	DNA-directed RNA polymerase II subunit RPB11, putative	4	4	1	No	No	forward	protein coding gene	No	381	RPB11	N/A	DNA-directed RNA polymerase II subunit RPB11, putative	60	OG6_101401	0	0	N/A	chr14	144,601	145,692	+	OTHER	1	0		0	0	0	126	0	o	0	0	0	0	0
chr14	Liftoff	mRNA	814074	818081		+	PowML3_000725500	PowML3_000725500.1	MCL1 domain-containing protein, putative	MCL1 domain-containing protein, putative		4007	4007	1	PocGH01_14013100	PocGH01_14013100	0	False	True	1	No	No	No	No	No	No	non-tRNA	non-tRNA	non-tRNA	1	0.963	1	.9-.98	IEA	PocGH01_14013100.1	NA	PocGH01_14013100.1		OG0005594	MCL1 domain-containing protein, putative	PocGH01_14013100	PocGH01_14_v2:146,865..150,845(+)	MCL1 domain-containing protein, putative	1	1	1	No	No	forward	protein coding gene	No	3981	N/A	N/A	MCL1 domain-containing protein, putative	60	OG6_532794	0	0	N/A	chr14	146,865	150,845	+	OTHER	1	0		0	0	0	1335	0	o	0	0	0	1	656
chr14	Liftoff	mRNA	819123	820382		-	PowML3_000725600	PowML3_000725600.1	protein AMR3, putative	protein AMR3, putative		1259	1259	1	PocGH01_14013200	PocGH01_14013200	0	False	True	1	No	No	No	No	No	No	non-tRNA	non-tRNA	non-tRNA	0.992	0.958	.98-1	.9-.98	IEA	PocGH01_14013200.1	NA	PocGH01_14013200.1		OG0003319	protein AMR3, putative	PocGH01_14013200	PocGH01_14_v2:151,918..153,186(-)	protein AMR3, putative	1	1	1	No	No	reverse	protein coding gene	No	1269	N/A	N/A	protein AMR3, putative	61	OG6_171414	0	0	MRFFVVLFKLVFIFLIKITNN	chr14	151,918	153,186	-	OTHER	0.971017	0.028987		0	0	0	419	0	o	0	2	376,404	2	376,404
chr14	Liftoff	mRNA	821721	822773		+	PowML3_000725700	PowML3_000725700.1	AP2/ERF domain-containing protein	AP2/ERF domain-containing protein	ApiAP2	1052	1052	1	PocGH01_14013300	PocGH01_14013300	0	False	True	1	No	No	No	No	No	No	non-tRNA	non-tRNA	non-tRNA	0.977	0.941	.9-.98	.9-.98	IEA	PocGH01_14013300.1	NA	PocGH01_14013300.1	GO:0006355,GO:0003700	OG0002969	AP2/ERF domain-containing protein [Source:UniProtKB/TrEMBL	PocGH01_14013300	PocGH01_14_v2:154,553..155,629(+)	AP2 domain transcription factor, putative	1	1	1	No	No	forward	protein coding gene	No	1077	ApiAP2	N/A	AP2 domain transcription factor, putative	60	OG6_146117	0	0	N/A	chr14	154,553	155,629	+	OTHER	1	0		0	0	0	350	0	o	0	0	0	0	0
chr14	Liftoff	mRNA	823444	834015		-	PowML3_000725800	PowML3_000725800.1	translational activator GCN1, putative	translational activator GCN1, putative	GCN1	10571	10387	2	PocGH01_14013400	PocGH01_14013400	0	False	True	1	No	No	No	No	No	No	non-tRNA	non-tRNA	non-tRNA	0.994	0.951	.98-1	.9-.98	IEA	PocGH01_14013400.1	NA	PocGH01_14013400.1		OG0002897	translational activator GCN1, putative	PocGH01_14013400	PocGH01_14_v2:156,291..166,812(-)	translational activator GCN1, putative	2	2	1	No	No	reverse	protein coding gene	No	10341	GCN1	N/A	translational activator GCN1, putative	60	OG6_102176	0	0	N/A	chr14	156,291	166,812	-	OTHER	1	8e-06		0	0	0	3462	0	o	0	2	1862,2527	2	1862,2527
chr14	Liftoff	mRNA	836933	838955		-	PowML3_000725900	PowML3_000725900.1	AAR2 protein, putative	AAR2 protein, putative		2022	1786	2	PocGH01_14013500	PocGH01_14013500	0	False	True	1	No	No	No	No	No	No	non-tRNA	non-tRNA	non-tRNA	0.983	0.943	.98-1	.9-.98	IEA	PocGH01_14013500.1	NA	PocGH01_14013500.1		OG0001949	AAR2 protein, putative	PocGH01_14013500	PocGH01_14_v2:169,618..171,670(-)	AAR2 protein, putative	2	2	1	No	No	reverse	protein coding gene	No	1818	N/A	N/A	AAR2 protein, putative	61	OG6_103436	0	0	N/A	chr14	169,618	171,670	-	OTHER	1	0		0	0	0	595	0	o	0	1	490	2	220,490
chr14	Liftoff	mRNA	839558	841933		+	PowML3_000726000	PowML3_000726000.1	Rhodanese domain-containing protein	Rhodanese domain-containing protein	MKP1	2375	2375	1	PocGH01_14013600	PocGH01_14013600	0	False	True	1	No	No	No	No	No	No	non-tRNA	non-tRNA	non-tRNA	0.977	0.926	.9-.98	.9-.98	IEA	PocGH01_14013600.1	NA	PocGH01_14013600.1		OG0002968	Rhodanese domain-containing protein [Source:UniProtKB/TrEMBL	PocGH01_14013600	PocGH01_14_v2:172,033..174,459(+)	mitogen-activated protein kinase phosphatase 1, putative	1	1	1	No	No	forward	protein coding gene	No	2427	MKP1	N/A	mitogen-activated protein kinase phosphatase 1, putative	58	OG6_172069	0	1	N/A	chr14	172,033	174,459	+	OTHER	1	0		0	0	0	791	1	o707-729i	1	0	0	1	475
chr14	Liftoff	mRNA	842520	843626		-	PowML3_000726100	PowML3_000726100.1	site-2 protease S2P, putative	site-2 protease S2P, putative	S2P	1106	991	2	PocGH01_14013700	PocGH01_14013700	0	False	True	1	No	No	No	No	No	No	non-tRNA	non-tRNA	non-tRNA	1	0.985	1	.98-1	IEA	PocGH01_14013700.1	NA	PocGH01_14013700.1		OG0002966	site-2 protease S2P, putative	PocGH01_14013700	PocGH01_14_v2:175,034..176,139(-)	site-2 protease S2P, putative	2	2	1	No	No	reverse	protein coding gene	No	993	S2P	N/A	site-2 protease S2P, putative	59	OG6_107106	0	8	N/A	chr14	175,034	176,139	-	OTHER	0.999976	4.5e-05		0	0	0	330	8	i42-61o66-88i95-117o145-167i180-202o217-239i267-285o305-327i	8	0	0	0	0
chr14	Liftoff	mRNA	845781	846365		+	PowML3_000726200	PowML3_000726200.1	conserved Plasmodium protein, unknown function	conserved Plasmodium protein, unknown function		584	584	1	PocGH01_14013800	PocGH01_14013800	0	False	True	1	No	No	No	No	No	No	non-tRNA	non-tRNA	non-tRNA	1	0.962	1	.9-.98	IEA	PocGH01_14013800.1	NA	PocGH01_14013800.1		OG0002483	conserved Plasmodium protein, unknown function	PocGH01_14013800	PocGH01_14_v2:178,444..179,028(+)	conserved Plasmodium protein, unknown function	1	1	1	No	No	forward	protein coding gene	No	585	N/A	N/A	conserved Plasmodium protein, unknown function	57	OG6_533502	0	2	MPHHLTSFVAALTGSISS	chr14	178,444	179,028	+	OTHER	0.99959	0.000454		0	0	0	194	2	i7-29o61-83i	2	0	0	0	0
chr14	Liftoff	mRNA	847238	848125		+	PowML3_000726300	PowML3_000726300.1	conserved Plasmodium protein, unknown function	conserved Plasmodium protein, unknown function		887	887	1	PocGH01_14013900	PocGH01_14013900	0	False	True	1	No	No	No	No	No	No	non-tRNA	non-tRNA	non-tRNA	1	0.963	1	.9-.98	IEA	PocGH01_14013900.1	NA	PocGH01_14013900.1		OG0003029	conserved Plasmodium protein, unknown function	PocGH01_14013900	PocGH01_14_v2:179,928..180,815(+)	conserved Plasmodium protein, unknown function	1	1	1	No	No	forward	protein coding gene	No	888	N/A	N/A	conserved Plasmodium protein, unknown function	59	OG6_532776	0	0	N/A	chr14	179,928	180,815	+	OTHER	1	0		0	0	0	295	0	o	0	0	0	0	0
chr14	Liftoff	mRNA	850044	851955		-	PowML3_000726400	PowML3_000726400.1	conserved Plasmodium protein, unknown function	conserved Plasmodium protein, unknown function		1911	1423	2	PocGH01_14014000	PocGH01_14014000	0	False	True	1	No	No	No	No	No	No	non-tRNA	non-tRNA	non-tRNA	0.997	0.981	.98-1	.98-1	IEA	PocGH01_14014000.1	NA	PocGH01_14014000.1		OG0002016	conserved Plasmodium protein, unknown function	PocGH01_14014000	PocGH01_14_v2:182,626..184,538(-)	conserved Plasmodium protein, unknown function	2	2	1	No	No	reverse	protein coding gene	No	1428	N/A	N/A	conserved Plasmodium protein, unknown function	60	OG6_215367	0	0	N/A	chr14	182,626	184,538	-	OTHER	1	0		0	0	0	474	0	o	0	0	0	0	0
chr14	Liftoff	mRNA	854414	858178		+	PowML3_000726500	PowML3_000726500.1	conserved Plasmodium protein, unknown function	conserved Plasmodium protein, unknown function		3764	3764	1	PocGH01_14014100	PocGH01_14014100	0	False	True	1	No	No	No	No	No	No	non-tRNA	non-tRNA	non-tRNA	1	0.948	1	.9-.98	IEA	PocGH01_14014100.1	NA	PocGH01_14014100.1		OG0002958	conserved Plasmodium protein, unknown function	PocGH01_14014100	PocGH01_14_v2:186,981..190,745(+)	conserved Plasmodium protein, unknown function	1	1	1	No	No	forward	protein coding gene	No	3765	N/A	N/A	conserved Plasmodium protein, unknown function	26	OG6r21_101171	0	5	N/A	chr14	186,981	190,745	+	OTHER	1	0		0	0	0	1254	5	o869-888i905-927o942-959i1170-1189o1199-1221i	5	0	0	1	619
chr14	Liftoff	mRNA	859447	859857		+	PowML3_000726600	PowML3_000726600.1	conserved Plasmodium protein, unknown function	conserved Plasmodium protein, unknown function		410	410	1	PocGH01_14014200	PocGH01_14014200	0	False	True	1	No	No	No	No	No	No	non-tRNA	non-tRNA	non-tRNA	1	0.948	1	.9-.98	IEA	PocGH01_14014200.1	NA	PocGH01_14014200.1		OG0004577	conserved Plasmodium protein, unknown function	PocGH01_14014200	PocGH01_14_v2:191,982..192,392(+)	conserved Plasmodium protein, unknown function	1	1	1	No	No	forward	protein coding gene	No	411	N/A	N/A	conserved Plasmodium protein, unknown function	47	OG6_532568	0	0	N/A	chr14	191,982	192,392	+	OTHER	1	0		0	0	0	136	0	o	0	0	0	0	0
chr14	Liftoff	mRNA	861053	862483		-	PowML3_000726700	PowML3_000726700.1	conserved protein, unknown function	conserved protein, unknown function		1430	1430	1	PocGH01_14014300	PocGH01_14014300	0	False	True	1	No	No	No	No	No	No	non-tRNA	non-tRNA	non-tRNA	1	0.979	1	.9-.98	IEA	PocGH01_14014300.1	NA	PocGH01_14014300.1		OG0001101	conserved protein, unknown function	PocGH01_14014300	PocGH01_14_v2:193,527..194,957(-)	conserved protein, unknown function	1	1	1	No	No	reverse	protein coding gene	No	1431	N/A	N/A	conserved protein, unknown function	59	OG6_146118	0	0	MKLSLIIFCVVILFFKENLG	chr14	193,527	194,957	-	SP	0.00023	0.999757	CS pos: 20-21. Pr: 0.9716	20	0.99975747	1	476	0	o	0	0	0	0	0
chr14	Liftoff	mRNA	864789	868085		+	PowML3_000726800	PowML3_000726800.1	tRNA(Phe) (4-demethylwyosine(37)-C(7)) aminocarboxypropyltransferase	tRNA(Phe) (4-demethylwyosine(37)-C(7)) aminocarboxypropyltransferase		3296	2330	7	PocGH01_14014400	PocGH01_14014400	0	False	False	0	True	No	No	No	No	True	non-tRNA	non-tRNA	non-tRNA	0.998	0.963	.98-1	.9-.98	IEA	PocGH01_14014400.1	NA	PocGH01_14014400.1	GO:0008173,GO:0006396	OG0002951	tRNA(Phe) (4-demethylwyosine(37)-C(7)) aminocarboxypropyltransferase [Source:UniProtKB/TrEMBL	PocGH01_14014400	PocGH01_14_v2:197,193..200,467(+)	SAM dependent methyltransferase, putative	7	7	1	No	No	forward	protein coding gene	No	2340	N/A	N/A	SAM dependent methyltransferase, putative	60	OG6_179351	0	0	N/A	chr14	197,193	200,467	+	OTHER	1	0		0	0	0	779	0	o	0	0	0	0	0
chr14	Liftoff	mRNA	868625	869836		-	PowML3_000726900	PowML3_000726900.1	26S proteasome AAA-ATPase subunit RPT4, putative	26S proteasome AAA-ATPase subunit RPT4, putative	RPT4	1211	1211	1	PocGH01_14014500	PocGH01_14014500	0	True	True	1	No	No	No	No	No	No	non-tRNA	non-tRNA	non-tRNA	1	0.988	1	.98-1	IEA	PocGH01_14014500.1	NA	PocGH01_14014500.1	GO:0016887,GO:0005524	OG0002422	26S proteasome AAA-ATPase subunit RPT4, putative	PocGH01_14014500	PocGH01_14_v2:201,007..202,218(-)	26S proteasome AAA-ATPase subunit RPT4, putative	1	1	1	No	No	reverse	protein coding gene	No	1212	RPT4	N/A	26S proteasome AAA-ATPase subunit RPT4, putative	61	OG6_101751	0	0	N/A	chr14	201,007	202,218	-	OTHER	0.999191	0.000842		0	0	0	403	0	o	0	1	269	1	269
chr14	Pseudo	pseudogenic_transcript	872854	885272		+	PowML3_000727000	PowML3_000727000.1	MORN repeat protein, putative	MORN repeat protein, putative		12418	12418	1	PocGH01_14014600	PocGH01_14014600	0	False	False	0	True	No	No	No	No	True	non-tRNA	non-tRNA	non-tRNA	0.998	0.944	.98-1	.9-.98	IEA	PocGH01_14014600.1	NA	PocGH01_14014600.1		OG0002949	MORN repeat protein, putative	PocGH01_14014600	PocGH01_14_v2:205,191..217,547(+)	MORN repeat protein, putative	1	1	1	No	No	forward	protein coding gene	No	12357	N/A	N/A	MORN repeat protein, putative	54	OG6_533684	0	10	MIRKIFKALTFIAILRVTHF	chr14	205,191	217,547	+	OTHER	0.663493	0.336495		0	0	0	4059	8	o910-932i953-975o990-1012i1441-1463o1468-1490i1624-1646o3818-3840i3902-3924o	8	1	420	1	420
chr14	Liftoff	mRNA	886133	888247		-	PowML3_000727100	PowML3_000727100.1	V-type proton ATPase subunit H, putative	V-type proton ATPase subunit H, putative		2114	1365	3	PocGH01_14014700	PocGH01_14014700	0	False	True	1	No	No	No	No	No	No	non-tRNA	non-tRNA	non-tRNA	1	0.981	1	.98-1	IEA	PocGH01_14014700.1	NA	PocGH01_14014700.1	GO:0046961,GO:1902600,GO:0000221	OG0001169	V-type proton ATPase subunit H, putative	PocGH01_14014700	PocGH01_14_v2:218,443..220,539(-)	V-type proton ATPase subunit H, putative	3	3	1	No	No	reverse	protein coding gene	No	1368	N/A	N/A	V-type proton ATPase subunit H, putative	61	OG6_101800	1	0	N/A	chr14	218,443	220,539	-	OTHER	1	0		0	0	0	455	0	o	0	0	0	0	0
chr14	Liftoff	mRNA	890141	891926		-	PowML3_000727200	PowML3_000727200.1	conserved Plasmodium protein, unknown function	conserved Plasmodium protein, unknown function		1785	1139	4	PocGH01_14014800	PocGH01_14014800	0	False	True	1	No	No	No	No	No	No	non-tRNA	non-tRNA	non-tRNA	1	0.979	1	.9-.98	IEA	PocGH01_14014800.1	NA	PocGH01_14014800.1		OG0002947	conserved Plasmodium protein, unknown function	PocGH01_14014800	PocGH01_14_v2:222,421..224,179(-)	conserved Plasmodium protein, unknown function	4	4	1	No	No	reverse	protein coding gene	No	1140	N/A	N/A	conserved Plasmodium protein, unknown function	60	OG6_532953	0	0	N/A	chr14	222,421	224,179	-	OTHER	1	0		0	0	0	380	0	o	0	1	5	1	5
chr14	Liftoff	mRNA	894171	895376		-	PowML3_000727300	PowML3_000727300.1	RED_N domain-containing protein	RED_N domain-containing protein		1205	1205	1	PocGH01_14014900	PocGH01_14014900	0	False	True	1	No	No	No	No	No	No	non-tRNA	non-tRNA	non-tRNA	1	0.967	1	.9-.98	IEA	PocGH01_14014900.1	NA	PocGH01_14014900.1		OG0002944	RED_N domain-containing protein [Source:UniProtKB/TrEMBL	PocGH01_14014900	PocGH01_14_v2:226,435..227,640(-)	RED-like protein, putative	1	1	1	No	No	reverse	protein coding gene	No	1206	N/A	N/A	RED-like protein, putative	61	OG6_104385	0	0	N/A	chr14	226,435	227,640	-	OTHER	1	0		0	0	0	401	0	o	0	0	0	0	0
chr14	Liftoff	mRNA	896482	898593		+	PowML3_000727400	PowML3_000727400.1	U1 small nuclear ribonucleoprotein A, putative	U1 small nuclear ribonucleoprotein A, putative	SNRPA	2111	1702	2	PocGH01_14015000	PocGH01_14015000	0	False	True	1	No	No	No	No	No	No	non-tRNA	non-tRNA	non-tRNA	1	0.971	1	.9-.98	IEA	PocGH01_14015000.1	NA	PocGH01_14015000.1	GO:0003723	OG0002942	U1 small nuclear ribonucleoprotein A, putative	PocGH01_14015000	PocGH01_14_v2:228,760..230,849(+)	U1 small nuclear ribonucleoprotein A, putative	2	2	1	No	No	forward	protein coding gene	No	1704	SNRPA	N/A	U1 small nuclear ribonucleoprotein A, putative	122	OG6_100753	1	0	N/A	chr14	228,760	230,849	+	OTHER	1	3e-05		0	0	0	567	0	o	0	0	0	0	0
chr14	Liftoff	mRNA	898683	899744		-	PowML3_000727500	PowML3_000727500.1	KH_dom_type_1 domain-containing protein	KH_dom_type_1 domain-containing protein	RRP40	1061	732	3	PocGH01_14015100	PocGH01_14015100	0	False	True	1	No	No	No	No	No	No	non-tRNA	non-tRNA	non-tRNA	1	0.982	1	.98-1	IEA	PocGH01_14015100.1	NA	PocGH01_14015100.1	GO:0003723	OG0002940	KH_dom_type_1 domain-containing protein [Source:UniProtKB/TrEMBL	PocGH01_14015100	PocGH01_14_v2:230,936..232,009(-)	exosome complex component RRP40, putative	3	3	1	No	No	reverse	protein coding gene	No	735	RRP40	N/A	exosome complex component RRP40, putative	59	OG6_102463	0	0	N/A	chr14	230,936	232,009	-	OTHER	1	2e-06		0	0	0	244	0	o	0	0	0	0	0
chr14	Liftoff	mRNA	901141	903894		+	PowML3_000727600	PowML3_000727600.1	U3 small nucleolar RNA-associated protein 6, putative	U3 small nucleolar RNA-associated protein 6, putative	UTP6	2753	2753	1	PocGH01_14015200	PocGH01_14015200	0	False	True	1	No	No	No	No	No	No	non-tRNA	non-tRNA	non-tRNA	1	0.952	1	.9-.98	IEA	PocGH01_14015200.1	NA	PocGH01_14015200.1	GO:0030515,GO:0000462	OG0002939	U3 small nucleolar RNA-associated protein 6, putative	PocGH01_14015200	PocGH01_14_v2:233,276..236,011(+)	U3 small nucleolar RNA-associated protein 6, putative	1	1	1	No	No	forward	protein coding gene	No	2736	UTP6	N/A	U3 small nucleolar RNA-associated protein 6, putative	59	OG6_102475	0	1	N/A	chr14	233,276	236,011	+	OTHER	1	0		0	0	0	917	0	o	0	0	0	0	0
chr14	Liftoff	mRNA	904478	905656		-	PowML3_000727700	PowML3_000727700.1	J domain-containing protein	J domain-containing protein		1178	1178	1	PocGH01_14015300	PocGH01_14015300	0	False	True	1	No	No	No	No	No	No	non-tRNA	non-tRNA	non-tRNA	0.997	0.958	.98-1	.9-.98	IEA	PocGH01_14015300.1	NA	PocGH01_14015300.1		OG0002084	J domain-containing protein [Source:UniProtKB/TrEMBL	PocGH01_14015300	PocGH01_14_v2:236,568..237,749(-)	DnaJ protein, putative	1	1	1	No	No	reverse	protein coding gene	No	1182	N/A	N/A	DnaJ protein, putative	62	OG6_103567	0	0	N/A	chr14	236,568	237,749	-	OTHER	1	1e-06		0	0	0	392	0	o	0	0	0	1	323
chr14	Liftoff	mRNA	906412	908319		+	PowML3_000727800	PowML3_000727800.1	DEAD box helicase, putative	DEAD box helicase, putative	DBP6	1907	1907	1	PocGH01_14015400	PocGH01_14015400	0	False	True	1	No	No	No	No	No	No	non-tRNA	non-tRNA	non-tRNA	1	0.97	1	.9-.98	IEA	PocGH01_14015400.1	NA	PocGH01_14015400.1	GO:0003676,GO:0005524,GO:0016787,GO:0003677	OG0004465	DEAD box helicase, putative [Source:UniProtKB/TrEMBL	PocGH01_14015400	PocGH01_14_v2:238,475..240,382(+)	ATP-dependent RNA helicase DBP6, putative	1	1	1	No	No	forward	protein coding gene	No	1908	DBP6	N/A	ATP-dependent RNA helicase DBP6, putative	61	OG6_105578	0	0	N/A	chr14	238,475	240,382	+	OTHER	1	0		0	0	0	635	0	o	0	1	168	3	77,168,238
chr14	Liftoff	mRNA	908786	910146		-	PowML3_000727900	PowML3_000727900.1	conserved Plasmodium protein, unknown function	conserved Plasmodium protein, unknown function		1360	1036	2	PocGH01_14015500	PocGH01_14015500	0	False	True	1	No	No	No	No	No	No	non-tRNA	non-tRNA	non-tRNA	1	0.967	1	.9-.98	IEA	PocGH01_14015500.1	NA	PocGH01_14015500.1		OG0005295	conserved Plasmodium protein, unknown function	PocGH01_14015500	PocGH01_14_v2:240,848..242,201(-)	conserved Plasmodium protein, unknown function	2	2	1	No	No	reverse	protein coding gene	No	1038	N/A	N/A	conserved Plasmodium protein, unknown function	61	OG6_116784	0	0	N/A	chr14	240,848	242,201	-	OTHER	1	0		0	0	0	345	0	o	0	0	0	0	0
chr14	AUGUSTUS	mRNA	910910	911594	1	-	PowML3_000728000	PowML3_000728000.1	conserved Plasmodium protein, unknown function	conserved Plasmodium protein, unknown function		684	307	2	No	No_REFID	No	NC	NC	NC	No	No	No	No	No	No	non-tRNA	non-tRNA	non-tRNA			NC	NC	IEA	PocGH01_14015600.1	NA	PocGH01_14015600.1		OG0000807	conserved Plasmodium protein, unknown function	NC	NC	NC	NC	NC	NC	NC	NC	NC	NC	NC	NC	NC	NC	NC	NC	NC	NC	NC	NC	NC	NC	NC	NC	OTHER	0.997752	0.002251		0	0	0	102	0	o	0	0	0	0	0
chr14	Liftoff	mRNA	913173	915422		-	PowML3_000728100	PowML3_000728100.1	DNA-directed RNA polymerase subunit alpha, putative	DNA-directed RNA polymerase subunit alpha, putative		2249	2065	2	PocGH01_14015700	PocGH01_14015700	0	False	True	1	No	No	No	No	No	No	non-tRNA	non-tRNA	non-tRNA	0.997	0.972	.98-1	.9-.98	IEA	PocGH01_14015700.1	NA	PocGH01_14015700.1	GO:0006351,GO:0003899,GO:0046983	OG0004531	DNA-directed RNA polymerase subunit alpha, putative	PocGH01_14015700	PocGH01_14_v2:245,245..247,499(-)	DNA-directed RNA polymerase subunit alpha, putative	2	2	1	No	No	reverse	protein coding gene	No	2073	N/A	N/A	DNA-directed RNA polymerase subunit alpha, putative	60	OG6_151371	0	0	N/A	chr14	245,245	247,499	-	OTHER	0.999488	0.000568		0	0	0	688	0	o	0	1	670	1	670
chr14	Liftoff	mRNA	917941	921981		+	PowML3_000728200	PowML3_000728200.1	TOM1-like protein, putative	TOM1-like protein, putative		4040	4040	1	PocGH01_14015800	PocGH01_14015800	0	False	True	1	No	No	No	No	No	No	non-tRNA	non-tRNA	non-tRNA	1	0.931	1	.9-.98	IEA	PocGH01_14015800.1	NA	PocGH01_14015800.1		OG0002933	TOM1-like protein, putative	PocGH01_14015800	PocGH01_14_v2:249,975..253,961(+)	TOM1-like protein, putative	1	1	1	No	No	forward	protein coding gene	No	3987	N/A	N/A	TOM1-like protein, putative	24	OG6r21_101431	0	0	N/A	chr14	249,975	253,961	+	OTHER	1	0		0	0	0	1346	0	o	0	0	0	1	611
chr14	Liftoff	mRNA	922878	926219		-	PowML3_000728300	PowML3_000728300.1	centrosomal protein CEP170, putative	centrosomal protein CEP170, putative	CEP170	3341	2877	3	PocGH01_14015900	PocGH01_14015900	0	False	True	1	No	No	No	No	No	No	non-tRNA	non-tRNA	non-tRNA	0.859	0.797	.8-.9	.5-.8	IEA	PocGH01_14015900.1	NA	PocGH01_14015900.1	GO:0005515	OG0002931	centrosomal protein CEP170, putative	PocGH01_14015900	PocGH01_14_v2:254,865..258,672(-)	centrosomal protein CEP170, putative	3	3	1	No	No	reverse	protein coding gene	No	3348	CEP170	N/A	centrosomal protein CEP170, putative	59	OG6_102703	0	0	N/A	chr14	254,865	258,672	-	OTHER	1	0		0	0	0	959	0	o	0	0	0	0	0
chr14	Liftoff	mRNA	927756	930359		-	PowML3_000728400	PowML3_000728400.1	tripartite motif protein, putative	tripartite motif protein, putative		2603	2377	2	PocGH01_14016000	PocGH01_14016000	0	False	True	1	No	No	No	No	No	No	non-tRNA	non-tRNA	non-tRNA	1	0.96	1	.9-.98	IEA	PocGH01_14016000.1	NA	PocGH01_14016000.1		OG0001449	tripartite motif protein, putative	PocGH01_14016000	PocGH01_14_v2:260,203..262,806(-)	tripartite motif protein, putative	2	2	1	No	No	reverse	protein coding gene	No	2379	N/A	N/A	tripartite motif protein, putative	59	OG6_153405	0	0	N/A	chr14	260,203	262,806	-	OTHER	1	2e-06		0	0	0	792	0	o	0	0	0	1	434
chr14	Liftoff	mRNA	932934	935015		+	PowML3_000728500	PowML3_000728500.1	conserved Plasmodium protein, unknown function	conserved Plasmodium protein, unknown function		2081	2081	1	PocGH01_14016100	PocGH01_14016100	0	False	True	1	No	No	No	No	No	No	non-tRNA	non-tRNA	non-tRNA	1	0.951	1	.9-.98	IEA	PocGH01_14016100.1	NA	PocGH01_14016100.1|PowML3_000614300.1|PowML3_000620100.1		OG0000291	conserved Plasmodium protein, unknown function	PocGH01_14016100	PocGH01_14_v2:265,229..267,283(+)	conserved Plasmodium protein, unknown function	1	1	1	No	No	forward	protein coding gene	No	2055	N/A	N/A	conserved Plasmodium protein, unknown function	58	OG6_533548	0	4	N/A	chr14	265,229	267,283	+	OTHER	1	1e-05		0	0	0	693	4	i299-321o466-488i515-537o557-579i	4	0	0	0	0
chr14	Liftoff	mRNA	937338	937817		+	PowML3_000728600	PowML3_000728600.1	CBFD_NFYB_HMF domain-containing protein	CBFD_NFYB_HMF domain-containing protein		479	479	1	PocGH01_14016200	PocGH01_14016200	0	False	True	1	No	No	No	No	No	No	non-tRNA	non-tRNA	non-tRNA	1	0.925	1	.9-.98	IEA	PocGH01_14016200.1	NA	PocGH01_14016200.1		OG0005638	CBFD_NFYB_HMF domain-containing protein [Source:UniProtKB/TrEMBL	PocGH01_14016200	PocGH01_14_v2:269,468..269,947(+)	CCAAT-binding transcription factor, putative	1	1	1	No	No	forward	protein coding gene	No	480	N/A	N/A	CCAAT-binding transcription factor, putative	63	OG6_171482	1	0	N/A	chr14	269,468	269,947	+	OTHER	1	1e-06		0	0	0	159	0	i	0	1	82	1	82
chr14	Liftoff	mRNA	938743	945812		-	PowML3_000728700	PowML3_000728700.1	Carbamoyl phosphate synthetase, putative	Carbamoyl phosphate synthetase, putative		7069	6718	2	PocGH01_14016300	PocGH01_14016300	0	False	True	1	No	No	No	No	No	No	non-tRNA	non-tRNA	non-tRNA	0.996	0.964	.98-1	.9-.98	IEA	PocGH01_14016300.1	NA	PocGH01_14016300.1	GO:0008716,GO:0005524	OG0000995	Carbamoyl phosphate synthetase, putative [Source:UniProtKB/TrEMBL	PocGH01_14016300	PocGH01_14_v2:270,853..277,918(-)	carbamoyl phosphate synthetase, putative	2	2	1	No	No	reverse	protein coding gene	No	6729	N/A	N/A	carbamoyl phosphate synthetase, putative	63	OG6_100435	0	0	N/A	chr14	270,853	277,918	-	OTHER	1	0		0	0	0	2239	0	o	0	0	0	1	2189
chr14	Liftoff	mRNA	948601	949178		+	PowML3_000728800	PowML3_000728800.1	40S ribosomal protein S27, putative	40S ribosomal protein S27, putative	RPS27	577	247	2	PocGH01_14016400	PocGH01_14016400	0	True	True	1	No	No	No	No	No	No	non-tRNA	non-tRNA	non-tRNA	1	0.983	1	.98-1	IEA	PocGH01_14016400.1	NA	PocGH01_14016400.1	GO:0006412,GO:0003735,GO:0005840	OG0002698	40S ribosomal protein S27, putative	PocGH01_14016400	PocGH01_14_v2:280,694..281,415(+)	40S ribosomal protein S27, putative	2	2	1	No	No	forward	protein coding gene	No	249	RPS27	N/A	40S ribosomal protein S27, putative	60	OG6_100584	0	0	N/A	chr14	280,694	281,415	+	OTHER	1	0		0	0	0	82	0	o	0	0	0	0	0
chr14	Liftoff	mRNA	950354	967382		-	PowML3_000728900	PowML3_000728900.1	conserved Plasmodium protein, unknown function	conserved Plasmodium protein, unknown function		17028	16669	2	PocGH01_14016500	PocGH01_14016500	0	False	True	1	No	No	No	No	No	No	non-tRNA	non-tRNA	non-tRNA	0.999	0.932	.98-1	.9-.98	IEA	PocGH01_14016500.1	NA	PocGH01_14016500.1		OG0001978	conserved Plasmodium protein, unknown function	PocGH01_14016500	PocGH01_14_v2:282,587..299,235(-)	conserved Plasmodium protein, unknown function	2	2	1	No	No	reverse	protein coding gene	No	16293	N/A	N/A	conserved Plasmodium protein, unknown function	1	OG6_156277	0	2	N/A	chr14	282,587	299,235	-	OTHER	1	0		0	0	0	5556	2	o2689-2711i2723-2745o	2	4	911,1513,3483,5006	5	911,1513,3483,5006,5545
chr14	Liftoff	mRNA	969888	971207		-	PowML3_000729000	PowML3_000729000.1	conserved Plasmodium protein, unknown function	conserved Plasmodium protein, unknown function		1319	1319	1	PocGH01_14016600	PocGH01_14016600	0	False	True	1	No	No	No	No	No	No	non-tRNA	non-tRNA	non-tRNA	1	0.956	1	.9-.98	IEA	PocGH01_14016600.1	NA	PocGH01_14016600.1		OG0002928	conserved Plasmodium protein, unknown function	PocGH01_14016600	PocGH01_14_v2:301,723..303,042(-)	conserved Plasmodium protein, unknown function	1	1	1	No	No	reverse	protein coding gene	No	1320	N/A	N/A	conserved Plasmodium protein, unknown function	61	OG6_107127	0	0	N/A	chr14	301,723	303,042	-	OTHER	1	0		0	0	0	439	0	o	0	0	0	1	211
chr14	Liftoff	mRNA	972950	976954		-	PowML3_000729100	PowML3_000729100.1	conserved Plasmodium protein, unknown function	conserved Plasmodium protein, unknown function		4004	4004	1	PocGH01_14016700	PocGH01_14016700	0	False	True	1	No	No	No	No	No	No	non-tRNA	non-tRNA	non-tRNA	1	0.951	1	.9-.98	IEA	PocGH01_14016700.1	NA	PocGH01_14016700.1		OG0003299	conserved Plasmodium protein, unknown function	PocGH01_14016700	PocGH01_14_v2:304,618..308,604(-)	conserved Plasmodium protein, unknown function	1	1	1	No	No	reverse	protein coding gene	No	3987	N/A	N/A	conserved Plasmodium protein, unknown function	52	OG6_533414	0	0	N/A	chr14	304,618	308,604	-	OTHER	1	0		0	0	0	1334	0	o	0	1	526	1	526
chr14	Pseudo	pseudogenic_transcript	977813	979738		+	PowML3_000729200	PowML3_000729200.1	conserved Plasmodium protein, unknown function	conserved Plasmodium protein, unknown function		1925	1925	1	No	No_REFID	No	NC	NC	NC	No	No	No	No	No	No	non-tRNA	non-tRNA	non-tRNA			NC	NC	IEA	PocGH01_14016800.1	NA	PocGH01_14016800.1		OG0002924	conserved Plasmodium protein, unknown function	NC	NC	NC	NC	NC	NC	NC	NC	NC	NC	NC	NC	NC	NC	NC	NC	NC	NC	NC	NC	NC	NC	NC	NC	OTHER	1	0		0	0	0	641	0	o	0	0	0	0	0
chr14	Liftoff	mRNA	980366	983324		-	PowML3_000729300	PowML3_000729300.1	tyrosine recombinase, putative	tyrosine recombinase, putative	INT	2958	1412	13	PocGH01_14016900	PocGH01_14016900	0	False	True	1	No	No	No	No	No	No	non-tRNA	non-tRNA	non-tRNA	1	0.966	1	.9-.98	IEA	PocGH01_14016900.1	NA	PocGH01_14016900.1	GO:0006310,GO:0015074,GO:0003677	OG0002920	tyrosine recombinase, putative	PocGH01_14016900	PocGH01_14_v2:311,590..314,536(-)	tyrosine recombinase, putative	13	13	1	No	No	reverse	protein coding gene	No	1425	INT	N/A	tyrosine recombinase, putative	55	OG6_152637	0	0	N/A	chr14	311,590	314,536	-	OTHER	0.764889	0.235121		0	0	0	474	0	o	0	0	0	0	0
chr14	Liftoff	mRNA	986799	991181		-	PowML3_000729400	PowML3_000729400.1	mRNA-decapping enzyme 2, putative	mRNA-decapping enzyme 2, putative	DCP2	4382	4382	1	PocGH01_14017000	PocGH01_14017000	0	False	False	0	No	True	No	No	No	True	non-tRNA	non-tRNA	non-tRNA	1	0.947	1	.9-.98	IEA	PocGH01_14017000.1	NA	PocGH01_14017000.1	GO:0003723	OG0002919	mRNA-decapping enzyme 2, putative	PocGH01_14017000	PocGH01_14_v2:317,847..322,226(-)	mRNA-decapping enzyme 2, putative	1	1	1	No	No	reverse	protein coding gene	No	4380	DCP2	N/A	mRNA-decapping enzyme 2, putative	62	OG6_102623	0	0	N/A	chr14	317,847	322,226	-	OTHER	1	0		0	0	0	1460	0	o	0	0	0	0	0
chr14	Liftoff	mRNA	994337	995428		-	PowML3_000729500	PowML3_000729500.1	conserved protein, unknown function	conserved protein, unknown function		1091	1091	1	PocGH01_14017100	PocGH01_14017100	0	False	True	1	No	No	No	No	No	No	non-tRNA	non-tRNA	non-tRNA	1	0.985	1	.98-1	IEA	PocGH01_14017100.1	NA	PocGH01_14017100.1		OG0001629	conserved protein, unknown function	PocGH01_14017100	PocGH01_14_v2:325,169..326,260(-)	conserved protein, unknown function	1	1	1	No	No	reverse	protein coding gene	No	1092	N/A	N/A	conserved protein, unknown function	62	OG6_103111	0	2	N/A	chr14	325,169	326,260	-	OTHER	1	0		0	0	0	363	2	o155-174i269-291o	2	0	0	1	120
chr14	Liftoff	mRNA	998345	999642		+	PowML3_000729600	PowML3_000729600.1	60S ribosomal protein L24	60S ribosomal protein L24		1297	486	3	PocGH01_14017200	PocGH01_14017200	0	False	True	1	No	No	No	No	No	No	non-tRNA	non-tRNA	non-tRNA	1	0.981	1	.98-1	IEA	PocGH01_14017200.1	NA	PocGH01_14017200.1		OG0001935	60S ribosomal protein L24 [Source:UniProtKB/TrEMBL	PocGH01_14017200	PocGH01_14_v2:329,237..330,498(+)	60S ribosomal protein L24, putative	3	3	1	No	No	forward	protein coding gene	No	489	N/A	N/A	60S ribosomal protein L24, putative	60	OG6_101189	0	0	N/A	chr14	329,237	330,498	+	OTHER	1	0		0	0	0	162	0	i	0	0	0	0	0
chr14	Liftoff	mRNA	1005441	1008344		+	PowML3_000729700	PowML3_000729700.1	protein phosphatase PPM6, putative	protein phosphatase PPM6, putative	PPM6	2903	2466	3	PocGH01_14017300	PocGH01_14017300	0	False	True	1	No	No	No	No	No	No	non-tRNA	non-tRNA	non-tRNA	0.997	0.932	.98-1	.9-.98	IEA	PocGH01_14017300.1	NA	PocGH01_14017300.1		OG0002918	protein phosphatase PPM6, putative	PocGH01_14017300	PocGH01_14_v2:336,147..338,991(+)	protein phosphatase PPM6, putative	3	3	1	No	No	forward	protein coding gene	No	2430	PPM6	N/A	protein phosphatase PPM6, putative	58	OG6_109670	0	0	N/A	chr14	336,147	338,991	+	OTHER	1	0		0	0	0	822	0	o	0	0	0	0	0
chr14	Liftoff	mRNA	1008754	1010814		-	PowML3_000729800	PowML3_000729800.1	U4/U6 small nuclear ribonucleoprotein PRP3, putative	U4/U6 small nuclear ribonucleoprotein PRP3, putative	PRPF3	2060	2060	1	PocGH01_14017400	PocGH01_14017400	0	False	True	1	No	No	No	No	No	No	non-tRNA	non-tRNA	non-tRNA	1	0.97	1	.9-.98	IEA	PocGH01_14017400.1	NA	PocGH01_14017400.1		OG0001833	U4/U6 small nuclear ribonucleoprotein PRP3, putative [Source:UniProtKB/TrEMBL	PocGH01_14017400	PocGH01_14_v2:339,400..341,448(-)	U4/U6 small nuclear ribonucleoprotein PRP3, putative	1	1	1	No	No	reverse	protein coding gene	No	2049	PRPF3	N/A	U4/U6 small nuclear ribonucleoprotein PRP3, putative	61	OG6_102616	0	0	N/A	chr14	339,400	341,448	-	OTHER	1	0		0	0	0	686	0	o	0	1	463	2	463,498
chr14	Liftoff	mRNA	1013974	1017546		+	PowML3_000729900	PowML3_000729900.1	HORMA domain protein, putative	HORMA domain protein, putative		3572	3572	1	PocGH01_14017500	PocGH01_14017500	0	False	True	1	No	No	No	No	No	No	non-tRNA	non-tRNA	non-tRNA	0.999	0.879	.98-1	.8-.9	IEA	PocGH01_14017500.1	NA	PocGH01_14017500.1		OG0002915	HORMA domain protein, putative	PocGH01_14017500	PocGH01_14_v2:344,511..347,813(+)	HORMA domain protein, putative	1	1	1	No	No	forward	protein coding gene	No	3303	N/A	N/A	HORMA domain protein, putative	61	OG6_103312	0	0	N/A	chr14	344,511	347,813	+	OTHER	1	1e-06		0	0	0	1190	0	o	0	1	40	2	40,89
chr14	Liftoff	mRNA	1018456	1019058		-	PowML3_000730000	PowML3_000730000.1	H/ACA ribonucleoprotein complex subunit	H/ACA ribonucleoprotein complex subunit	GAR1	602	602	1	PocGH01_14017600	PocGH01_14017600	0	False	True	1	No	No	No	No	No	No	non-tRNA	non-tRNA	non-tRNA	1	0.978	1	.9-.98	IEA	PocGH01_14017600.1	NA	PocGH01_14017600.1	GO:0042254,GO:0001522	OG0002317	H/ACA ribonucleoprotein complex subunit [Source:UniProtKB/TrEMBL	PocGH01_14017600	PocGH01_14_v2:348,687..349,289(-)	H/ACA ribonucleoprotein complex subunit 1, putative	1	1	1	No	No	reverse	protein coding gene	No	603	GAR1	N/A	H/ACA ribonucleoprotein complex subunit 1, putative	60	OG6_102146	0	0	N/A	chr14	348,687	349,289	-	OTHER	1	1e-06		0	0	0	200	0	o	0	0	0	0	0
chr14	Liftoff	mRNA	1020617	1021402		+	PowML3_000730100	PowML3_000730100.1	FtsJ domain-containing protein	FtsJ domain-containing protein		785	785	1	PocGH01_14017700	PocGH01_14017700	0	False	True	1	No	No	No	No	No	No	non-tRNA	non-tRNA	non-tRNA	1	0.977	1	.9-.98	IEA	PocGH01_14017700.1	NA	PocGH01_14017700.1	GO:0032259,GO:0008168	OG0005074	FtsJ domain-containing protein [Source:UniProtKB/TrEMBL	PocGH01_14017700	PocGH01_14_v2:350,669..351,454(+)	ribosomal RNA methyltransferase, putative	1	1	1	No	No	forward	protein coding gene	No	786	N/A	N/A	ribosomal RNA methyltransferase, putative	60	OG6_103441	0	0	N/A	chr14	350,669	351,454	+	OTHER	1	0		0	0	0	261	0	o	0	1	14	1	14
chr14	Liftoff	mRNA	1022885	1027495		+	PowML3_000730200	PowML3_000730200.1	vacuolar protein sorting-associated protein 18, putative	vacuolar protein sorting-associated protein 18, putative	VPS18	4610	4610	1	PocGH01_14017800	PocGH01_14017800	0	False	True	1	No	No	No	No	No	No	non-tRNA	non-tRNA	non-tRNA	0.98	0.934	.98-1	.9-.98	IEA	PocGH01_14017800.1	NA	PocGH01_14017800.1		OG0002908	vacuolar protein sorting-associated protein 18, putative	PocGH01_14017800	PocGH01_14_v2:352,891..357,543(+)	vacuolar protein sorting-associated protein 18, putative	1	1	1	No	No	forward	protein coding gene	No	4653	VPS18	N/A	vacuolar protein sorting-associated protein 18, putative	60	OG6_102656	0	0	N/A	chr14	352,891	357,543	+	OTHER	1	0		0	0	0	1536	0	o	0	1	1274	2	972,1274
chr14	Liftoff	mRNA	1028065	1029280		-	PowML3_000730300	PowML3_000730300.1	Myb-like domain-containing protein	Myb-like domain-containing protein		1215	943	2	PocGH01_14017900	PocGH01_14017900	0	False	True	1	No	No	No	No	No	No	non-tRNA	non-tRNA	non-tRNA	1	0.975	1	.9-.98	IEA	PocGH01_14017900.1	NA	PocGH01_14017900.1		OG0000695	Myb-like domain-containing protein [Source:UniProtKB/TrEMBL	PocGH01_14017900	PocGH01_14_v2:357,962..359,182(-)	homeobox domain-containing protein, putative	2	2	1	No	No	reverse	protein coding gene	No	945	N/A	N/A	homeobox domain-containing protein, putative	61	OG6_139476	0	0	N/A	chr14	357,962	359,182	-	OTHER	1	0		0	0	0	314	0	o	0	0	0	0	0
chr14	Liftoff	mRNA	1030099	1030722		+	PowML3_000730400	PowML3_000730400.1	succinate dehydrogenase assembly factor 2, putative	succinate dehydrogenase assembly factor 2, putative		623	623	1	PocGH01_14018000	PocGH01_14018000	0	False	True	1	No	No	No	No	No	No	non-tRNA	non-tRNA	non-tRNA	1	0.958	1	.9-.98	IEA	PocGH01_14018000.1	NA	PocGH01_14018000.1		OG0000775	succinate dehydrogenase assembly factor 2, putative	PocGH01_14018000	PocGH01_14_v2:359,845..360,468(+)	succinate dehydrogenase assembly factor 2, putative	1	1	1	No	No	forward	protein coding gene	No	624	N/A	N/A	succinate dehydrogenase assembly factor 2, putative	61	OG6_102226	0	0	N/A	chr14	359,845	360,468	+	OTHER	1	0		0	0	0	207	0	o	0	0	0	0	0
chr14	Liftoff	mRNA	1031905	1032660		+	PowML3_000730500	PowML3_000730500.1	ATP synthase subunit O, mitochondrial, putative	ATP synthase subunit O, mitochondrial, putative	OSCP	755	755	1	PocGH01_14018100	PocGH01_14018100	0	False	True	1	No	No	No	No	No	No	non-tRNA	non-tRNA	non-tRNA	1	0.98	1	.98-1	IEA	PocGH01_14018100.1	NA	PocGH01_14018100.1	GO:0015986,GO:0046933	OG0002906	ATP synthase subunit O, mitochondrial, putative	PocGH01_14018100	PocGH01_14_v2:361,609..362,364(+)	ATP synthase subunit O, mitochondrial, putative	1	1	1	No	No	forward	protein coding gene	No	756	OSCP	N/A	ATP synthase subunit O, mitochondrial, putative	61	OG6_101031	0	0	N/A	chr14	361,609	362,364	+	OTHER	1	0		0	0	0	251	0	o	0	0	0	0	0
chr14	Liftoff	mRNA	1033927	1036971		+	PowML3_000730600	PowML3_000730600.1	conserved Plasmodium protein, unknown function	conserved Plasmodium protein, unknown function		3044	3044	1	PocGH01_14018200	PocGH01_14018200	0	False	True	1	No	No	No	No	No	No	non-tRNA	non-tRNA	non-tRNA	0.996	0.954	.98-1	.9-.98	IEA	PocGH01_14018200.1	NA	PocGH01_14018200.1		OG0001636	conserved Plasmodium protein, unknown function	PocGH01_14018200	PocGH01_14_v2:363,611..366,667(+)	conserved Plasmodium protein, unknown function	1	1	1	No	No	forward	protein coding gene	No	3057	N/A	N/A	conserved Plasmodium protein, unknown function	59	OG6_532458	0	0	N/A	chr14	363,611	366,667	+	OTHER	1	0		0	0	0	1014	0	o	0	1	141	1	141
chr14	Liftoff	mRNA	1037959	1038673		+	PowML3_000730700	PowML3_000730700.1	conserved Plasmodium protein, unknown function	conserved Plasmodium protein, unknown function		714	448	2	PocGH01_14018300	PocGH01_14018300	0	False	True	1	No	No	No	No	No	No	non-tRNA	non-tRNA	non-tRNA	1	0.973	1	.9-.98	IEA	PocGH01_14018300.1	NA	PocGH01_14018300.1		OG0000697	conserved Plasmodium protein, unknown function	PocGH01_14018300	PocGH01_14_v2:367,662..368,393(+)	conserved Plasmodium protein, unknown function	2	2	1	No	No	forward	protein coding gene	No	450	N/A	N/A	conserved Plasmodium protein, unknown function	56	OG6_532718	0	2	MKKHMVIFYLLVIISGHFFMVDA	chr14	367,662	368,393	+	SP	0.179115	0.820867	CS pos: 23-24. Pr: 0.7717	23	0.8208668	1	149	2	o4-21i113-135o	1	0	0	0	0
chr14	Liftoff	mRNA	1040404	1041150		-	PowML3_000730800	PowML3_000730800.1	FYVE-type domain-containing protein	FYVE-type domain-containing protein		746	746	1	PocGH01_14018400	PocGH01_14018400	0	False	True	1	No	No	No	No	No	No	non-tRNA	non-tRNA	non-tRNA	1	0.969	1	.9-.98	IEA	PocGH01_14018400.1	NA	PocGH01_14018400.1		OG0003985	FYVE-type domain-containing protein [Source:UniProtKB/TrEMBL	PocGH01_14018400	PocGH01_14_v2:370,016..370,762(-)	zinc finger protein, putative	1	1	1	No	No	reverse	protein coding gene	No	747	N/A	N/A	zinc finger protein, putative	60	OG6_215368	0	0	N/A	chr14	370,016	370,762	-	OTHER	1	0		0	0	0	248	0	o	0	0	0	0	0
chr14	AUGUSTUS	mRNA	1042191	1042562		-	PowML3_000730900	PowML3_000730900.1	hypothetical protein	hypothetical protein		371	371	1	No	No_REFID	No	NC	NC	NC	No	No	No	No	No	No	non-tRNA	non-tRNA	non-tRNA			NC	NC		NA	NA			None	hypothetical protein	NC	NC	NC	NC	NC	NC	NC	NC	NC	NC	NC	NC	NC	NC	NC	NC	NC	NC	NC	NC	NC	NC	NC	NC	OTHER	1	0		0	0	0	123	0	i	0
chr14	Pseudo	pseudogenic_transcript	1044013	1047303		+	PowML3_000731000	PowML3_000731000.1	conserved Plasmodium protein, unknown function	conserved Plasmodium protein, unknown function		3290	3290	1	No	No_REFID	No	NC	NC	NC	No	No	No	No	No	No	non-tRNA	non-tRNA	non-tRNA			NC	NC	IEA	PocGH01_14018500.1	NA	PocGH01_14018500.1		OG0002901	conserved Plasmodium protein, unknown function	NC	NC	NC	NC	NC	NC	NC	NC	NC	NC	NC	NC	NC	NC	NC	NC	NC	NC	NC	NC	NC	NC	NC	NC	OTHER	1	0		0	0	0	1097	0	o	0	0	0	0	0
chr14	Liftoff	mRNA	1048323	1048919		-	PowML3_000731100	PowML3_000731100.1	DUF2012 domain-containing protein	DUF2012 domain-containing protein	EMC7	596	596	1	PocGH01_14018600	PocGH01_14018600	0	False	True	1	No	No	No	No	No	No	non-tRNA	non-tRNA	non-tRNA	1	0.973	1	.9-.98	IEA	PocGH01_14018600.1	NA	PocGH01_14018600.1		OG0002900	DUF2012 domain-containing protein [Source:UniProtKB/TrEMBL	PocGH01_14018600	PocGH01_14_v2:377,958..378,554(-)	ER membrane protein complex subunit 7, putative	1	1	1	No	No	reverse	protein coding gene	No	597	EMC7	N/A	ER membrane protein complex subunit 7, putative	59	OG6_102814	0	1	MNFVTTFLLATLFYFHIIIRSRC	chr14	377,958	378,554	-	SP	0.003427	0.996561	CS pos: 23-24. Pr: 0.9200	23	0.99656117	1	198	1	o147-169i	0	0	0	0	0
chr14	Liftoff	mRNA	1050306	1051694		-	PowML3_000731200	PowML3_000731200.1	Ras-related protein Rab-5B, putative	Ras-related protein Rab-5B, putative	RAB5b	1388	612	6	PocGH01_14018700	PocGH01_14018700	0	False	True	1	No	No	No	No	No	No	non-tRNA	non-tRNA	non-tRNA	1	0.974	1	.9-.98	IEA	PocGH01_14018700.1	NA	PocGH01_14018700.1	GO:0003924,GO:0005525	OG0002258	Ras-related protein Rab-5B, putative [Source:UniProtKB/TrEMBL	PocGH01_14018700	PocGH01_14_v2:380,043..381,398(-)	ras-related protein Rab-5B, putative	6	6	1	No	No	reverse	protein coding gene	No	618	RAB5b	N/A	ras-related protein Rab-5B, putative	59	OG6_136928	0	0	N/A	chr14	380,043	381,398	-	OTHER	1	0		0	0	0	205	0	o	0	0	0	0	0
chr14	Liftoff	mRNA	1053817	1054275		-	PowML3_000731300	PowML3_000731300.1	RRM domain-containing protein	RRM domain-containing protein		458	458	1	PocGH01_14018800	PocGH01_14018800	0	False	True	1	No	No	No	No	No	No	non-tRNA	non-tRNA	non-tRNA	1	0.969	1	.9-.98	IEA	PocGH01_14018800.1	NA	PocGH01_14018800.1	GO:0003723	OG0002899	RRM domain-containing protein [Source:UniProtKB/TrEMBL	PocGH01_14018800	PocGH01_14_v2:383,521..383,970(-)	PhIL1-interacting protein PhIP, putative	1	1	1	No	No	reverse	protein coding gene	No	450	N/A	N/A	PhIL1-interacting protein PhIP, putative	60	OG6_532342	0	0	N/A	chr14	383,521	383,970	-	OTHER	1	0		0	0	0	152	0	o	0	0	0	0	0
chr14	Pseudo	pseudogenic_transcript	1056064	1059857		-	PowML3_000731400	PowML3_000731400.1	tetratricopeptide repeat protein, putative	tetratricopeptide repeat protein, putative		3793	3534	4	PocGH01_14018900	PocGH01_14018900	0	False	False	0	True	No	No	No	No	True	non-tRNA	non-tRNA	non-tRNA	1	0.955	1	.9-.98	IEA	PocGH01_14018900.1	NA	PocGH01_14018900.1		OG0004797	tetratricopeptide repeat protein, putative	PocGH01_14018900	PocGH01_14_v2:385,753..389,536(-)	tetratricopeptide repeat protein, putative	4	4	1	No	No	reverse	protein coding gene	No	3528	N/A	N/A	tetratricopeptide repeat protein, putative	60	OG6_101869	0	1	N/A	chr14	385,753	389,536	-	OTHER	1	0		0	0	0	1153	0	o	0	0	0	0	0
chr14	Liftoff	mRNA	1061329	1062231		+	PowML3_000731500	PowML3_000731500.1	Mitochondrial ribosomal protein S15, putative	Mitochondrial ribosomal protein S15, putative		902	902	1	PocGH01_14019000	PocGH01_14019000	0	False	True	1	No	No	No	No	No	No	non-tRNA	non-tRNA	non-tRNA	1	0.974	1	.9-.98	IEA	PocGH01_14019000.1	NA	PocGH01_14019000.1	GO:0006412,GO:0003735,GO:0005840	OG0004785	Mitochondrial ribosomal protein S15, putative [Source:UniProtKB/TrEMBL	PocGH01_14019000	PocGH01_14_v2:390,975..391,877(+)	ribosomal protein S15, mitochondrial, putative	1	1	1	No	No	forward	protein coding gene	No	903	N/A	N/A	ribosomal protein S15, mitochondrial, putative	61	OG6_137157	0	0	N/A	chr14	390,975	391,877	+	OTHER	1	0		0	0	0	300	0	o	0	1	112	1	112
chr14	Liftoff	mRNA	1062594	1063084		-	PowML3_000731600	PowML3_000731600.1	Protein ISD11, putative (ISD11)	Protein ISD11, putative (ISD11)	ISD11	490	262	2	PocGH01_14019100	PocGH01_14019100	0	False	True	1	No	No	No	No	No	No	non-tRNA	non-tRNA	non-tRNA	1	0.977	1	.9-.98	IEA	PocGH01_14019100.1	NA	PocGH01_14019100.1		OG0002894	Protein ISD11, putative (ISD11) [Source:UniProtKB/TrEMBL	PocGH01_14019100	PocGH01_14_v2:392,228..392,727(-)	protein ISD11, putative	2	2	1	No	No	reverse	protein coding gene	No	264	ISD11	N/A	protein ISD11, putative	58	OG6_103491	0	0	N/A	chr14	392,228	392,727	-	OTHER	1	0		0	0	0	87	0	i	0	0	0	0	0
chr14	Liftoff	mRNA	1065271	1066731		+	PowML3_000731700	PowML3_000731700.1	Meiosis-specific nuclear structural protein 1	Meiosis-specific nuclear structural protein 1		1460	1460	1	PocGH01_14019200	PocGH01_14019200	0	False	True	1	No	No	No	No	No	No	non-tRNA	non-tRNA	non-tRNA	1	0.973	1	.9-.98	IEA	PocGH01_14019200.1	NA	PocGH01_14019200.1		OG0002893	Meiosis-specific nuclear structural protein 1 [Source:UniProtKB/TrEMBL	PocGH01_14019200	PocGH01_14_v2:394,848..396,308(+)	meiosis-specific nuclear structural protein 1, putative	1	1	1	No	No	forward	protein coding gene	No	1461	N/A	N/A	meiosis-specific nuclear structural protein 1, putative	61	OG6_104986	0	0	N/A	chr14	394,848	396,308	+	OTHER	1	0		0	0	0	486	0	o	0	0	0	0	0
chr14	Liftoff	mRNA	1067667	1069232		-	PowML3_000731800	PowML3_000731800.1	transducin beta-like protein TBL1, putative	transducin beta-like protein TBL1, putative		1565	1565	1	PocGH01_14019300	PocGH01_14019300	0	False	True	1	No	No	No	No	No	No	non-tRNA	non-tRNA	non-tRNA	1	0.971	1	.9-.98	IEA	PocGH01_14019300.1	NA	PocGH01_14019300.1	GO:0005515	OG0002892	transducin beta-like protein TBL1, putative	PocGH01_14019300	PocGH01_14_v2:397,233..398,798(-)	transducin beta-like protein TBL1, putative	1	1	1	No	No	reverse	protein coding gene	No	1566	N/A	N/A	transducin beta-like protein TBL1, putative	61	OG6_103380	0	0	N/A	chr14	397,233	398,798	-	OTHER	1	0		0	0	0	521	0	o	0	0	0	0	0
chr14	Liftoff	mRNA	1070313	1071790		+	PowML3_000731900	PowML3_000731900.1	ATP synthase subunit gamma, mitochondrial, putative	ATP synthase subunit gamma, mitochondrial, putative		1477	933	3	PocGH01_14019400	PocGH01_14019400	0	False	True	1	No	No	No	No	No	No	non-tRNA	non-tRNA	non-tRNA	1	0.979	1	.9-.98	IEA	PocGH01_14019400.1	NA	PocGH01_14019400.1	GO:0046933,GO:0045261,GO:0015986	OG0002890	ATP synthase subunit gamma, mitochondrial, putative	PocGH01_14019400	PocGH01_14_v2:399,826..401,282(+)	ATP synthase subunit gamma, mitochondrial, putative	3	3	1	No	No	forward	protein coding gene	No	936	N/A	N/A	ATP synthase subunit gamma, mitochondrial, putative	60	OG6_100847	0	0	N/A	chr14	399,826	401,282	+	OTHER	1	0		0	0	0	311	0	o	0	0	0	0	0
chr14	Liftoff	mRNA	1074237	1075661		+	PowML3_000732000	PowML3_000732000.1	MHD domain-containing protein	MHD domain-containing protein	AP1M1	1424	1424	1	PocGH01_14019500	PocGH01_14019500	0	False	True	1	No	No	No	No	No	No	non-tRNA	non-tRNA	non-tRNA	0.993	0.951	.98-1	.9-.98	IEA	PocGH01_14019500.1	NA	PocGH01_14019500.1		OG0002889	MHD domain-containing protein [Source:UniProtKB/TrEMBL	PocGH01_14019500	PocGH01_14_v2:403,617..405,050(+)	AP-1 complex subunit mu-1, putative	1	1	1	No	No	forward	protein coding gene	No	1434	AP1M1	N/A	AP-1 complex subunit mu-1, putative	61	OG6_101263	0	0	N/A	chr14	403,617	405,050	+	OTHER	0.999292	0.000713		0	0	0	474	0	o	0	0	0	0	0
chr14	Liftoff	mRNA	1077580	1079315		-	PowML3_000732100	PowML3_000732100.1	AAA domain-containing protein	AAA domain-containing protein	RPT1	1735	1261	2	PocGH01_14019600	PocGH01_14019600	0	True	True	1	No	No	No	No	No	No	non-tRNA	non-tRNA	non-tRNA	1	0.978	1	.9-.98	IEA	PocGH01_14019600.1	NA	PocGH01_14019600.1	GO:0016887,GO:0005524	OG0001925	AAA domain-containing protein [Source:UniProtKB/TrEMBL	PocGH01_14019600	PocGH01_14_v2:406,804..408,528(-)	26S proteasome AAA-ATPase subunit RPT1, putative	2	2	1	No	No	reverse	protein coding gene	No	1263	RPT1	N/A	26S proteasome AAA-ATPase subunit RPT1, putative	59	OG6_101899	0	0	N/A	chr14	406,804	408,528	-	OTHER	1	0		0	0	0	420	0	o	0	1	245	1	245
chr14	Liftoff	mRNA	1083104	1084507		+	PowML3_000732200	PowML3_000732200.1	conserved Plasmodium protein, unknown function	conserved Plasmodium protein, unknown function		1403	1403	1	PocGH01_14019700	PocGH01_14019700	0	False	True	1	No	No	No	No	No	No	non-tRNA	non-tRNA	non-tRNA	1	0.966	1	.9-.98	IEA	PocGH01_14019700.1	NA	PocGH01_14019700.1		OG0002887	conserved Plasmodium protein, unknown function	PocGH01_14019700	PocGH01_14_v2:412,265..413,668(+)	conserved Plasmodium protein, unknown function	1	1	1	No	No	forward	protein coding gene	No	1404	N/A	N/A	conserved Plasmodium protein, unknown function	61	OG6_532892	0	0	N/A	chr14	412,265	413,668	+	OTHER	1	4e-06		0	0	0	467	0	o	0	1	206	1	206
chr14	Liftoff	mRNA	1085515	1085980		-	PowML3_000732300	PowML3_000732300.1	Cytochrome c domain-containing protein	Cytochrome c domain-containing protein		465	465	1	PocGH01_14019800	PocGH01_14019800	0	False	False	0	True	No	No	No	No	True	non-tRNA	non-tRNA	non-tRNA	1	0.976	1	.9-.98	IEA	PocGH01_14019800.1	NA	PocGH01_14019800.1	GO:0020037,GO:0009055	OG0000873	Cytochrome c domain-containing protein [Source:UniProtKB/TrEMBL	PocGH01_14019800	PocGH01_14_v2:414,695..415,159(-)	cytochrome c, putative	1	1	1	No	No	reverse	protein coding gene	No	465	N/A	N/A	cytochrome c, putative	65	OG6_139429	0	0	N/A	chr14	414,695	415,159	-	OTHER	1	1e-06		0	0	0	155	0	i	0	0	0	0	0
chr14	Liftoff	mRNA	1089331	1092567		+	PowML3_000732400	PowML3_000732400.1	M1-family alanyl aminopeptidase, putative	M1-family alanyl aminopeptidase, putative	M1AAP	3236	3236	1	PocGH01_14019900	PocGH01_14019900	0	False	True	1	No	No	No	No	No	No	non-tRNA	non-tRNA	non-tRNA	1	0.97	1	.9-.98	IEA	PocGH01_14019900.1	NA	PocGH01_14019900.1	GO:0008237,GO:0008270	OG0005070	M1-family alanyl aminopeptidase, putative	PocGH01_14019900	PocGH01_14_v2:418,465..421,701(+)	M1-family alanyl aminopeptidase, putative	1	1	1	No	No	forward	protein coding gene	No	3237	M1AAP	N/A	M1-family alanyl aminopeptidase, putative	60	OG6_106799	0	0	MVLKKLAHLHVFLVTVLTIANTTFC	chr14	418,465	421,701	+	SP	0.000572	0.999391	CS pos: 25-26. Pr: 0.9743	25	0.99939096	1	1078	0	o	0	0	0	1	1056
chr14	Liftoff	mRNA	1095380	1097215		+	PowML3_000732500	PowML3_000732500.1	H(+)-transporting two-sector ATPase	H(+)-transporting two-sector ATPase	vapA	1835	1835	1	PocGH01_14020000	PocGH01_14020000	0	False	True	1	No	No	No	No	No	No	non-tRNA	non-tRNA	non-tRNA	1	0.974	1	.9-.98	IEA	PocGH01_14020000.1	NA	PocGH01_14020000.1	GO:0046034,GO:1902600,GO:0005524	OG0002884	H(+)-transporting two-sector ATPase [Source:UniProtKB/TrEMBL	PocGH01_14020000	PocGH01_14_v2:424,502..426,337(+)	V-type proton ATPase catalytic subunit A, putative	1	1	1	No	No	forward	protein coding gene	No	1836	vapA	N/A	V-type proton ATPase catalytic subunit A, putative	61	OG6_100902	0	0	N/A	chr14	424,502	426,337	+	OTHER	1	0		0	0	0	611	0	o	0	3	453,547,606	3	453,547,606
chr14	Liftoff	mRNA	1100392	1101597		+	PowML3_000732600	PowML3_000732600.1	PKS_AT domain-containing protein	PKS_AT domain-containing protein	MCAT	1205	1205	1	PocGH01_14020100	PocGH01_14020100	0	False	True	1	No	No	No	No	No	No	non-tRNA	non-tRNA	non-tRNA	1	0.976	1	.9-.98	IEA	PocGH01_14020100.1	NA	PocGH01_14020100.1		OG0005094	PKS_AT domain-containing protein [Source:UniProtKB/TrEMBL	PocGH01_14020100	PocGH01_14_v2:429,326..430,531(+)	malonyl CoA-acyl carrier protein transacylase, putative	1	1	1	No	No	forward	protein coding gene	No	1206	MCAT	N/A	malonyl CoA-acyl carrier protein transacylase, putative	61	OG6_101327	0	0	MHLGKNSLLLLVVELILWGAKKSSG	chr14	429,326	430,531	+	SP	0.000614	0.999366	CS pos: 25-26. Pr: 0.9301	25	0.999366	1	401	0	o	0	0	0	0	0
chr14	Liftoff	mRNA	1102975	1106647		-	PowML3_000732700	PowML3_000732700.1	GYF domain-containing protein, putative	GYF domain-containing protein, putative		3672	3493	2	PocGH01_14020200	PocGH01_14020200	0	False	True	1	No	No	No	No	No	No	non-tRNA	non-tRNA	non-tRNA	0.999	0.925	.98-1	.9-.98	IEA	PocGH01_14020200.1	NA	PocGH01_14020200.1	GO:0005515	OG0003184	GYF domain-containing protein, putative	PocGH01_14020200	PocGH01_14_v2:431,850..435,442(-)	GYF domain-containing protein, putative	2	2	1	No	No	reverse	protein coding gene	No	3417	N/A	N/A	GYF domain-containing protein, putative	17	OG6r21_102950	0	0	N/A	chr14	431,850	435,442	-	OTHER	1	0		0	0	0	1164	0	o	0	1	775	1	775
chr14	Pseudo	pseudogenic_transcript	1108071	1109378		+	PowML3_000732800	PowML3_000732800.1	conserved protein, unknown function	conserved protein, unknown function		1307	900	3	PocGH01_14020300	PocGH01_14020300	0	False	False	0	No	No	True	No	No	No	non-tRNA	non-tRNA	non-tRNA	0.998	0.95	.98-1	.9-.98	IEA	PocGH01_14020300.1	NA	PocGH01_14020300.1		OG0002881	conserved protein, unknown function	PocGH01_14020300	PocGH01_14_v2:436,687..437,989(+)	conserved protein, unknown function	3	3	1	No	No	forward	protein coding gene	No	903	N/A	N/A	conserved protein, unknown function	62	OG6_146107	0	0	N/A	chr14	436,687	437,989	+	OTHER	1	0		0	0	0	299	0	o	0	1	279	1	279
chr14	Pseudo	pseudogenic_transcript	1109542	1110321		-	PowML3_000732900	PowML3_000732900.1	ribosomal protein S35, mitochondrial, putative	ribosomal protein S35, mitochondrial, putative		779	776	2	PocGH01_14020400	PocGH01_14020400	0	False	False	0	True	No	No	No	No	True	non-tRNA	non-tRNA	non-tRNA	1	0.96	1	.9-.98	IEA	PocGH01_14020400.1	NA	PocGH01_14020400.1		OG0002880	ribosomal protein S35, mitochondrial, putative	PocGH01_14020400	PocGH01_14_v2:438,152..438,930(-)	ribosomal protein S35, mitochondrial, putative	2	2	1	No	No	reverse	protein coding gene	No	777	N/A	N/A	ribosomal protein S35, mitochondrial, putative	61	OG6_139428	0	0	N/A	chr14	438,152	438,930	-	OTHER	1	0		0	0	0	249	0	o	0	0	0	0	0
chr14	Liftoff	mRNA	1111184	1114435		+	PowML3_000733000	PowML3_000733000.1	Tr-type G domain-containing protein	Tr-type G domain-containing protein	IF2a	3251	3251	1	PocGH01_14020500	PocGH01_14020500	0	False	True	1	No	No	No	No	No	No	non-tRNA	non-tRNA	non-tRNA	1	0.951	1	.9-.98	IEA	PocGH01_14020500.1	NA	PocGH01_14020500.1	GO:0003924,GO:0005525	OG0003322	Tr-type G domain-containing protein [Source:UniProtKB/TrEMBL	PocGH01_14020500	PocGH01_14_v2:439,798..443,043(+)	translation initiation factor IF-2, putative	1	1	1	No	No	forward	protein coding gene	No	3246	IF2a	N/A	translation initiation factor IF-2, putative	60	OG6_139502	0	0	N/A	chr14	439,798	443,043	+	OTHER	1	1e-06		0	0	0	1083	0	o	0	0	0	1	1072
chr14	Liftoff	mRNA	1115390	1115581		-	PowML3_000733100	PowML3_000733100.1	apical ring associated protein 1, putative	apical ring associated protein 1, putative	ARA1	191	191	1	PocGH01_14020600	PocGH01_14020600	0	False	True	1	No	No	No	No	No	No	non-tRNA	non-tRNA	non-tRNA	1	0.963	1	.9-.98	IEA	PocGH01_14020600.1	NA	PocGH01_14020600.1		OG0001114	apical ring associated protein 1, putative	PocGH01_14020600	PocGH01_14_v2:443,981..444,172(-)	apical ring associated protein 1, putative	1	1	1	No	No	reverse	protein coding gene	No	192	ARA1	N/A	apical ring associated protein 1, putative	31	OG6_532580	0	1	N/A	chr14	443,981	444,172	-	OTHER	0.99911	0.000908		0	0	0	63	0	o	0	0	0	0	0
chr14	Liftoff	mRNA	1117430	1117630		-	PowML3_000733200	PowML3_000733200.1	conserved Plasmodium protein, unknown function	conserved Plasmodium protein, unknown function		200	200	1	PocGH01_14020700	PocGH01_14020700	0	False	True	1	No	No	No	No	No	No	non-tRNA	non-tRNA	non-tRNA	1	0.98	1	.98-1	IEA	PocGH01_14020700.1	NA	PocGH01_14020700.1		OG0002875	conserved Plasmodium protein, unknown function	PocGH01_14020700	PocGH01_14_v2:445,933..446,133(-)	conserved Plasmodium protein, unknown function	1	1	1	No	No	reverse	protein coding gene	No	201	N/A	N/A	conserved Plasmodium protein, unknown function	53	OG6_533185	0	0	N/A	chr14	445,933	446,133	-	OTHER	0.993402	0.006621		0	0	0	66	0	o	0	0	0	0	0
chr14	Liftoff	mRNA	1121437	1122729		+	PowML3_000733300	PowML3_000733300.1	2-oxoisovalerate dehydrogenase subunit alpha	2-oxoisovalerate dehydrogenase subunit alpha	BCKDHA	1292	1292	1	PocGH01_14020800	PocGH01_14020800	0	False	True	1	No	No	No	No	No	No	non-tRNA	non-tRNA	non-tRNA	1	0.981	1	.98-1	IEA	PocGH01_14020800.1	NA	PocGH01_14020800.1	GO:0016624	OG0002873	2-oxoisovalerate dehydrogenase subunit alpha [Source:UniProtKB/TrEMBL	PocGH01_14020800	PocGH01_14_v2:449,437..450,729(+)	2-oxoisovalerate dehydrogenase subunit alpha, mitochondrial, putative	1	1	1	No	No	forward	protein coding gene	No	1293	BCKDHA	N/A	2-oxoisovalerate dehydrogenase subunit alpha, mitochondrial, putative	61	OG6_101723	0	0	N/A	chr14	449,437	450,729	+	OTHER	1	0		0	0	0	430	0	o	0	0	0	0	0
chr14	AUGUSTUS	mRNA	1124192	1131554	1	-	PowML3_000733400	PowML3_000733400.1	protein AAP2, putative	protein AAP2, putative		7362	6007	2	No	No_REFID	No	NC	NC	NC	No	No	No	No	No	No	non-tRNA	non-tRNA	non-tRNA			NC	NC	IEA	PocGH01_14020900.1	NA	PocGH01_14020900.1		OG0002872	protein AAP2, putative	NC	NC	NC	NC	NC	NC	NC	NC	NC	NC	NC	NC	NC	NC	NC	NC	NC	NC	NC	NC	NC	NC	NC	NC	OTHER	1	1e-06		0	0	0	2002	0	o	0
chr14	Liftoff	mRNA	1136386	1140676		+	PowML3_000733500	PowML3_000733500.1	eukaryotic translation initation factor 4 gamma, putative	eukaryotic translation initation factor 4 gamma, putative	EIF4G	4290	3476	4	PocGH01_14021000	PocGH01_14021000	0	False	True	1	No	No	No	No	No	No	non-tRNA	non-tRNA	non-tRNA	1	0.958	1	.9-.98	IEA	PocGH01_14021000.1	NA	PocGH01_14021000.1	GO:0003723,GO:0005515	OG0002871	eukaryotic translation initation factor 4 gamma, putative	PocGH01_14021000	PocGH01_14_v2:459,842..464,101(+)	eukaryotic translation initation factor 4 gamma, putative	4	4	1	No	No	forward	protein coding gene	No	3468	EIF4G	N/A	eukaryotic translation initation factor 4 gamma, putative	60	OG6_129208	0	0	N/A	chr14	459,842	464,101	+	OTHER	1	0		0	0	0	1159	0	o	0	0	0	0	0
chr14	Liftoff	mRNA	1142849	1143220		-	PowML3_000733600	PowML3_000733600.1	ubiquitin-like protein Nedd8, putative	ubiquitin-like protein Nedd8, putative	NEDD8	371	235	2	PocGH01_14021100	PocGH01_14021100	0	True	True	1	No	No	No	No	No	No	non-tRNA	non-tRNA	non-tRNA	1	0.987	1	.98-1	IEA	PocGH01_14021100.1	NA	PocGH01_14021100.1	GO:0005515	OG0002870	ubiquitin-like protein Nedd8, putative	PocGH01_14021100	PocGH01_14_v2:466,194..466,572(-)	ubiquitin-like protein Nedd8, putative	2	2	1	No	No	reverse	protein coding gene	No	237	NEDD8	N/A	ubiquitin-like protein Nedd8, putative	55	OG6_121187	0	0	N/A	chr14	466,194	466,572	-	OTHER	1	0		0	0	0	78	0	o	0	0	0	0	0
chr14	Liftoff	mRNA	1146636	1155409		+	PowML3_000733700	PowML3_000733700.1	conserved Plasmodium protein, unknown function	conserved Plasmodium protein, unknown function		8773	8416	2	PocGH01_14021200	PocGH01_14021200	0	False	True	1	No	No	No	No	No	No	non-tRNA	non-tRNA	non-tRNA	0.992	0.91	.98-1	.9-.98	IEA	PocGH01_14021200.1	NA	PocGH01_14021200.1		OG0005100	conserved Plasmodium protein, unknown function	PocGH01_14021200	PocGH01_14_v2:469,990..478,624(+)	conserved Plasmodium protein, unknown function	2	2	1	No	No	forward	protein coding gene	No	8283	N/A	N/A	conserved Plasmodium protein, unknown function	43	OG6_533587	0	0	N/A	chr14	469,990	478,624	+	OTHER	1	0		0	0	0	2805	0	o	0	0	0	1	1437
chr14	Liftoff	mRNA	1156253	1158298		+	PowML3_000733800	PowML3_000733800.1	Methionyl-tRNA formyltransferase, putative	Methionyl-tRNA formyltransferase, putative	MTFMT	2045	2045	1	PocGH01_14021300	PocGH01_14021300	0	False	True	1	No	No	No	No	No	No	non-tRNA	non-tRNA	non-tRNA	1	0.947	1	.9-.98	IEA	PocGH01_14021300.1	NA	PocGH01_14021300.1	GO:0009058	OG0004918	Methionyl-tRNA formyltransferase, putative [Source:UniProtKB/TrEMBL	PocGH01_14021300	PocGH01_14_v2:479,446..481,488(+)	methionyl-tRNA formyltransferase, putative	1	1	1	No	No	forward	protein coding gene	No	2043	MTFMT	N/A	methionyl-tRNA formyltransferase, putative	59	OG6_101497	0	0	MNITNSCIVQILFMIFLRSHS	chr14	479,446	481,488	+	OTHER	0.893004	0.106992		0	0	0	681	0	o	0	0	0	0	0
chr14	Liftoff	mRNA	1158912	1159968		+	PowML3_000733900	PowML3_000733900.1	peptidyl-prolyl cis-trans isomerase, putative	peptidyl-prolyl cis-trans isomerase, putative		1056	687	3	PocGH01_14021400	PocGH01_14021400	0	False	True	1	No	No	No	No	No	No	non-tRNA	non-tRNA	non-tRNA	1	0.952	1	.9-.98	IEA	PocGH01_14021400.1	NA	PocGH01_14021400.1	GO:0003755	OG0001890	peptidyl-prolyl cis-trans isomerase, putative	PocGH01_14021400	PocGH01_14_v2:482,112..483,161(+)	peptidyl-prolyl cis-trans isomerase, putative	3	3	1	No	No	forward	protein coding gene	No	690	N/A	N/A	peptidyl-prolyl cis-trans isomerase, putative	57	OG6_121695	0	0	N/A	chr14	482,112	483,161	+	OTHER	0.999929	7.4e-05		0	0	0	229	0	o	0	0	0	0	0
chr14	Liftoff	mRNA	1160368	1162905		-	PowML3_000734000	PowML3_000734000.1	DEAD box helicase, putative	DEAD box helicase, putative		2537	2537	1	PocGH01_14021500	PocGH01_14021500	0	False	True	1	No	No	No	No	No	No	non-tRNA	non-tRNA	non-tRNA	1	0.923	1	.9-.98	IEA	PocGH01_14021500.1	NA	PocGH01_14021500.1	GO:0003676,GO:0005524	OG0002866	DEAD box helicase, putative	PocGH01_14021500	PocGH01_14_v2:483,567..486,050(-)	DEAD box helicase, putative	1	1	1	No	No	reverse	protein coding gene	No	2484	N/A	N/A	DEAD box helicase, putative	60	OG6_133913	0	0	N/A	chr14	483,567	486,050	-	OTHER	0.992221	0.007796		0	0	0	845	0	o	0	0	0	0	0
chr14	Liftoff	mRNA	1163910	1168972		-	PowML3_000734100	PowML3_000734100.1	TMEM238 domain-containing protein, putative	TMEM238 domain-containing protein, putative		5062	4675	2	PocGH01_14021600	PocGH01_14021600	0	False	False	0	No	True	No	No	No	True	non-tRNA	non-tRNA	non-tRNA	0.998	0.916	.98-1	.9-.98	IEA	PocGH01_14021600.1	NA	PocGH01_14021600.1		OG0005450	TMEM238 domain-containing protein, putative	PocGH01_14021600	PocGH01_14_v2:487,041..491,783(-)	TMEM238 domain-containing protein, putative	2	2	1	No	No	reverse	protein coding gene	No	4566	N/A	N/A	TMEM238 domain-containing protein, putative	210	OG6_105151	3	16	N/A	chr14	487,041	491,783	-	OTHER	0.999883	0.000137		0	0	0	1558	14	o44-66i263-285o311-330i351-373o420-437i458-480o527-549i782-804o1010-1032i1229-1248o1276-1298i1318-1340o1355-1377i1382-1404o	14	0	0	0	0
chr14	Liftoff	mRNA	1170361	1176153		-	PowML3_000734200	PowML3_000734200.1	Clu domain-containing protein, putative	Clu domain-containing protein, putative		5792	5792	1	PocGH01_14021700	PocGH01_14021700	0	False	True	1	No	No	No	No	No	No	non-tRNA	non-tRNA	non-tRNA	0.984	0.937	.98-1	.9-.98	IEA	PocGH01_14021700.1	NA	PocGH01_14021700.1		OG0002864	Clu domain-containing protein, putative	PocGH01_14021700	PocGH01_14_v2:493,208..499,090(-)	Clu domain-containing protein, putative	1	1	1	No	No	reverse	protein coding gene	No	5883	N/A	N/A	Clu domain-containing protein, putative	51	OG6_533301	0	0	N/A	chr14	493,208	499,090	-	OTHER	1	0		0	0	0	1930	0	o	0	2	611,793	2	611,793
chr14	Liftoff	mRNA	1177404	1178225		-	PowML3_000734300	PowML3_000734300.1	Maf-like protein, putative	Maf-like protein, putative		821	821	1	PocGH01_14021800	PocGH01_14021800	0	False	True	1	No	No	No	No	No	No	non-tRNA	non-tRNA	non-tRNA	1	0.972	1	.9-.98	IEA	PocGH01_14021800.1	NA	PocGH01_14021800.1	GO:0047429	OG0004221	Maf-like protein, putative	PocGH01_14021800	PocGH01_14_v2:500,424..501,245(-)	Maf-like protein, putative	1	1	1	No	No	reverse	protein coding gene	No	822	N/A	N/A	Maf-like protein, putative	61	OG6_101328	0	0	N/A	chr14	500,424	501,245	-	OTHER	1	0		0	0	0	273	0	o	0	0	0	0	0
chr14	Pseudo	pseudogenic_transcript	1179471	1189407		-	PowML3_000734400	PowML3_000734400.1	conserved Plasmodium protein, unknown function	conserved Plasmodium protein, unknown function		9936	9382	3	PocGH01_14021900	PocGH01_14021900	0	False	False	0	True	No	No	No	No	True	non-tRNA	non-tRNA	non-tRNA	0.998	0.91	.98-1	.9-.98	IEA	PocGH01_14021900.1	NA	PocGH01_14021900.1		OG0002857	conserved Plasmodium protein, unknown function	PocGH01_14021900	PocGH01_14_v2:502,524..511,861(-)	conserved Plasmodium protein, unknown function	3	3	1	No	No	reverse	protein coding gene	No	9141	N/A	N/A	conserved Plasmodium protein, unknown function	52	OG6_533169	0	4	N/A	chr14	502,524	511,861	-	OTHER	1	2.1e-05		0	0	0	2872	0	o	0	3	710,1177,2810	4	710,1177,1492,2810
chr14	Liftoff	mRNA	1191121	1192323		-	PowML3_000734500	PowML3_000734500.1	ANK_REP_REGION domain-containing protein	ANK_REP_REGION domain-containing protein		1202	1202	1	PocGH01_14022000	PocGH01_14022000	0	False	True	1	No	No	No	No	No	No	non-tRNA	non-tRNA	non-tRNA	1	0.972	1	.9-.98	IEA	PocGH01_14022000.1	NA	PocGH01_14022000.1	GO:0005515	OG0002856	ANK_REP_REGION domain-containing protein [Source:UniProtKB/TrEMBL	PocGH01_14022000	PocGH01_14_v2:513,557..514,759(-)	ankyrin-repeat protein, putative	1	1	1	No	No	reverse	protein coding gene	No	1203	N/A	N/A	ankyrin-repeat protein, putative	61	OG6_165304	0	1	N/A	chr14	513,557	514,759	-	OTHER	1	0		0	0	0	400	1	i371-393o	1	2	53,357	2	53,357
chr14	Liftoff	mRNA	1193370	1197290		+	PowML3_000734600	PowML3_000734600.1	conserved protein, unknown function	conserved protein, unknown function		3920	3920	1	PocGH01_14022100	PocGH01_14022100	0	False	True	1	No	No	No	No	No	No	non-tRNA	non-tRNA	non-tRNA	0.978	0.879	.9-.98	.8-.9	IEA	PocGH01_14022100.1	NA	PocGH01_14022100.1		OG0004692	conserved protein, unknown function	PocGH01_14022100	PocGH01_14_v2:515,783..519,619(+)	conserved protein, unknown function	1	1	1	No	No	forward	protein coding gene	No	3837	N/A	N/A	conserved protein, unknown function	56	OG6_532746	0	1	N/A	chr14	515,783	519,619	+	OTHER	1	0		0	0	0	1306	1	o1009-1031i	1	0	0	0	0
chr14	Liftoff	mRNA	1199293	1201458		+	PowML3_000734700	PowML3_000734700.1	conserved Plasmodium protein, unknown function	conserved Plasmodium protein, unknown function		2165	2165	1	PocGH01_14022200	PocGH01_14022200	0	False	True	1	No	No	No	No	No	No	non-tRNA	non-tRNA	non-tRNA	1	0.968	1	.9-.98	IEA	PocGH01_14022200.1	NA	PocGH01_14022200.1		OG0000864	conserved Plasmodium protein, unknown function	PocGH01_14022200	PocGH01_14_v2:521,830..523,995(+)	conserved Plasmodium protein, unknown function	1	1	1	No	No	forward	protein coding gene	No	2166	N/A	N/A	conserved Plasmodium protein, unknown function	61	OG6_532828	0	0	N/A	chr14	521,830	523,995	+	OTHER	1	0		0	0	0	721	0	o	0	0	0	0	0
chr14	Liftoff	mRNA	1202853	1210271		+	PowML3_000734800	PowML3_000734800.1	telomerase reverse transcriptase, putative	telomerase reverse transcriptase, putative	TERT	7418	7418	1	PocGH01_14022300	PocGH01_14022300	0	False	True	1	No	No	No	No	No	No	non-tRNA	non-tRNA	non-tRNA	0.999	0.929	.98-1	.9-.98	IEA	PocGH01_14022300.1	NA	PocGH01_14022300.1	GO:0003964	OG0002854	telomerase reverse transcriptase, putative	PocGH01_14022300	PocGH01_14_v2:525,327..532,568(+)	telomerase reverse transcriptase, putative	1	1	1	No	No	forward	protein coding gene	No	7242	TERT	N/A	telomerase reverse transcriptase, putative	7	OG6_564181	1	0	N/A	chr14	525,327	532,568	+	OTHER	1	0		0	0	0	2472	0	o	0	2	1189,1670	4	560,571,1189,1670
chr14	Liftoff	mRNA	1210804	1212213		-	PowML3_000734900	PowML3_000734900.1	Macro domain-containing protein	Macro domain-containing protein		1409	1409	1	PocGH01_14022400	PocGH01_14022400	0	False	True	1	No	No	No	No	No	No	non-tRNA	non-tRNA	non-tRNA	1	0.958	1	.9-.98	IEA	PocGH01_14022400.1	NA	PocGH01_14022400.1		OG0002853	Macro domain-containing protein [Source:UniProtKB/TrEMBL	PocGH01_14022400	PocGH01_14_v2:533,247..534,656(-)	MACRO domain-containing protein, putative	1	1	1	No	No	reverse	protein coding gene	No	1410	N/A	N/A	MACRO domain-containing protein, putative	61	OG6_143350	0	0	N/A	chr14	533,247	534,656	-	OTHER	1	0		0	0	0	469	0	o	0	1	350	2	154,350
chr14	Liftoff	mRNA	1213268	1213778		-	PowML3_000735000	PowML3_000735000.1	conserved protein, unknown function	conserved protein, unknown function		510	367	2	PocGH01_14022500	PocGH01_14022500	0	False	True	1	No	No	No	No	No	No	non-tRNA	non-tRNA	non-tRNA	1	0.962	1	.9-.98	IEA	PocGH01_14022500.1	NA	PocGH01_14022500.1		OG0002131	conserved protein, unknown function	PocGH01_14022500	PocGH01_14_v2:535,613..536,116(-)	conserved protein, unknown function	2	2	1	No	No	reverse	protein coding gene	No	369	N/A	N/A	conserved protein, unknown function	60	OG6_149560	0	0	N/A	chr14	535,613	536,116	-	OTHER	1	0		0	0	0	122	0	o	0	0	0	0	0
chr14	Liftoff	mRNA	1214708	1216024		-	PowML3_000735100	PowML3_000735100.1	transmembrane emp24 domain-containing protein, putative	transmembrane emp24 domain-containing protein, putative		1316	614	4	PocGH01_14022600	PocGH01_14022600	0	False	True	1	No	No	No	No	No	No	non-tRNA	non-tRNA	non-tRNA	1	0.978	1	.9-.98	IEA	PocGH01_14022600.1	NA	PocGH01_14022600.1		OG0001346	transmembrane emp24 domain-containing protein, putative	PocGH01_14022600	PocGH01_14_v2:537,231..538,494(-)	transmembrane emp24 domain-containing protein, putative	4	4	1	No	No	reverse	protein coding gene	No	618	N/A	N/A	transmembrane emp24 domain-containing protein, putative	122	OG6_101558	0	2	MTFLKIITFSLISVVLLFYTTQC	chr14	537,231	538,494	-	SP	0.008718	0.991297	CS pos: 22-23. Pr: 0.9180	22	0.99129665	1	205	2	i7-29o173-195i	1	0	0	0	0
chr14	Liftoff	mRNA	1217256	1218602		+	PowML3_000735200	PowML3_000735200.1	Lipoate--protein ligase	Lipoate--protein ligase	LipL1	1346	1346	1	PocGH01_14022700	PocGH01_14022700	0	False	True	1	No	No	No	No	No	No	non-tRNA	non-tRNA	non-tRNA	0.977	0.883	.9-.98	.8-.9	IEA	PocGH01_14022700.1	NA	PocGH01_14022700.1	GO:0036211	OG0005363	Lipoate--protein ligase [Source:UniProtKB/TrEMBL	PocGH01_14022700	PocGH01_14_v2:539,662..541,029(+)	lipoate-protein ligase 1, putative	1	1	1	No	No	forward	protein coding gene	No	1368	LipL1	N/A	lipoate-protein ligase 1, putative	60	OG6_101366	0	0	N/A	chr14	539,662	541,029	+	OTHER	1	0		0	0	0	448	0	o	0	0	0	1	305
chr14	AUGUSTUS	mRNA	1219597	1221695	1	-	PowML3_000735300	PowML3_000735300.1	pinin/SDK/MemA domain-containing protein, putative	pinin/SDK/MemA domain-containing protein, putative		2098	1418	4	No	No_REFID	No	NC	NC	NC	No	No	No	No	No	No	non-tRNA	non-tRNA	non-tRNA			NC	NC	IEA	PocGH01_14022800.1	NA	PocGH01_14022800.1		OG0001447	pinin/SDK/MemA domain-containing protein, putative	NC	NC	NC	NC	NC	NC	NC	NC	NC	NC	NC	NC	NC	NC	NC	NC	NC	NC	NC	NC	NC	NC	NC	NC	OTHER	1	0		0	0	0	473	0	o	0
chr14	Liftoff	mRNA	1223138	1223861		-	PowML3_000735400	PowML3_000735400.1	Ubiquitin-like domain-containing protein	Ubiquitin-like domain-containing protein		723	532	2	PocGH01_14022900	PocGH01_14022900	0	False	True	1	No	No	No	No	No	No	non-tRNA	non-tRNA	non-tRNA	1	0.968	1	.9-.98	IEA	PocGH01_14022900.1	NA	PocGH01_14022900.1	GO:0005515	OG0000921	Ubiquitin-like domain-containing protein [Source:UniProtKB/TrEMBL	PocGH01_14022900	PocGH01_14_v2:546,161..546,865(-)	ubiquitin-like protein, putative	2	2	1	No	No	reverse	protein coding gene	No	534	N/A	N/A	ubiquitin-like protein, putative	60	OG6_215369	0	0	N/A	chr14	546,161	546,865	-	OTHER	1	0		0	0	0	177	0	o	0	0	0	0	0
chr14	Liftoff	mRNA	1226390	1228353		+	PowML3_000735500	PowML3_000735500.1	TFIIH basal transcription factor subunit, putative	TFIIH basal transcription factor subunit, putative		1963	1201	5	PocGH01_14023000	PocGH01_14023000	0	False	True	1	No	No	No	No	No	No	non-tRNA	non-tRNA	non-tRNA	1	0.98	1	.98-1	IEA	PocGH01_14023000.1	NA	PocGH01_14023000.1	GO:0008270,GO:0006281	OG0001595	TFIIH basal transcription factor subunit, putative	PocGH01_14023000	PocGH01_14_v2:549,336..551,279(+)	TFIIH basal transcription factor subunit, putative	5	5	1	No	No	forward	protein coding gene	No	1206	N/A	N/A	TFIIH basal transcription factor subunit, putative	62	OG6_102284	0	0	N/A	chr14	549,336	551,279	+	OTHER	1	0		0	0	0	401	0	o	0	0	0	0	0
chr14	Liftoff	mRNA	1231775	1232589		+	PowML3_000735600	PowML3_000735600.1	conserved protein, unknown function	conserved protein, unknown function		814	643	2	PocGH01_14023100	PocGH01_14023100	0	True	True	1	No	No	No	No	No	No	non-tRNA	non-tRNA	non-tRNA	1	0.981	1	.98-1	IEA	PocGH01_14023100.1	NA	PocGH01_14023100.1		OG0005503	conserved protein, unknown function	PocGH01_14023100	PocGH01_14_v2:554,596..555,406(+)	conserved protein, unknown function	2	2	1	No	No	forward	protein coding gene	No	645	N/A	N/A	conserved protein, unknown function	59	OG6_158748	0	3	N/A	chr14	554,596	555,406	+	OTHER	1	1e-06		0	0	0	214	3	i95-117o132-154i167-189o	3	0	0	0	0
chr14	Liftoff	mRNA	1233626	1234729		+	PowML3_000735700	PowML3_000735700.1	serine/threonine protein kinase PK9, putative	serine/threonine protein kinase PK9, putative	PK9	1103	1103	1	PocGH01_14023200	PocGH01_14023200	0	False	True	1	No	No	No	No	No	No	non-tRNA	non-tRNA	non-tRNA	1	0.966	1	.9-.98	IEA	PocGH01_14023200.1	NA	PocGH01_14023200.1	GO:0004672,GO:0006468,GO:0005524	OG0002194	serine/threonine protein kinase PK9, putative	PocGH01_14023200	PocGH01_14_v2:556,499..557,602(+)	serine/threonine protein kinase PK9, putative	1	1	1	No	No	forward	protein coding gene	No	1104	PK9	N/A	serine/threonine protein kinase PK9, putative	61	OG6_119552	0	0	N/A	chr14	556,499	557,602	+	OTHER	1	1e-06		0	0	0	367	0	o	0	0	0	1	230
chr14	Liftoff	mRNA	1234902	1237970		-	PowML3_000735800	PowML3_000735800.1	heptatricopeptide repeat-containing protein, putative	heptatricopeptide repeat-containing protein, putative		3068	3068	1	PocGH01_14023300	PocGH01_14023300	0	False	True	1	No	No	No	No	No	No	non-tRNA	non-tRNA	non-tRNA	0.995	0.931	.98-1	.9-.98	IEA	PocGH01_14023300.1	NA	PocGH01_14023300.1		OG0002842	heptatricopeptide repeat-containing protein, putative	PocGH01_14023300	PocGH01_14_v2:557,857..560,886(-)	heptatricopeptide repeat-containing protein, putative	1	1	1	No	No	reverse	protein coding gene	No	3030	N/A	N/A	heptatricopeptide repeat-containing protein, putative	62	OG6_134717	0	0	N/A	chr14	557,857	560,886	-	OTHER	1	6e-06		0	0	0	1022	0	o	0	0	0	0	0
chr14	Liftoff	mRNA	1239922	1241882		+	PowML3_000735900	PowML3_000735900.1	conserved protein, unknown function	conserved protein, unknown function		1960	1603	2	PocGH01_14023400	PocGH01_14023400	0	False	True	1	No	No	No	No	No	No	non-tRNA	non-tRNA	non-tRNA	0.999	0.912	.98-1	.9-.98	IEA	PocGH01_14023400.1	NA	PocGH01_14023400.1		OG0001702	conserved protein, unknown function	PocGH01_14023400	PocGH01_14_v2:562,754..564,624(+)	conserved protein, unknown function	2	2	1	No	No	forward	protein coding gene	No	1515	N/A	N/A	conserved protein, unknown function	58	OG6_533589	0	0	N/A	chr14	562,754	564,624	+	OTHER	1	1.6e-05		0	0	0	534	0	o	0	1	35	1	35
chr14	Pseudo	pseudogenic_transcript	1243861	1246637		-	PowML3_000736000	PowML3_000736000.1	zinc finger (CCCH type) protein, putative	zinc finger (CCCH type) protein, putative		2776	1282	6	PocGH01_14023500	PocGH01_14023500	0	False	False	0	True	No	No	No	No	True	non-tRNA	non-tRNA	non-tRNA	1	0.975	1	.9-.98	IEA	PocGH01_14023500.1	NA	PocGH01_14023500.1		OG0002839	zinc finger (CCCH type) protein, putative	PocGH01_14023500	PocGH01_14_v2:566,476..569,218(-)	zinc finger (CCCH type) protein, putative	6	6	1	No	No	reverse	protein coding gene	No	1287	N/A	N/A	zinc finger (CCCH type) protein, putative	60	OG6_129590	0	0	N/A	chr14	566,476	569,218	-	OTHER	1	1e-06		0	0	0	404	0	o	0	0	0	0	0
chr14	Liftoff	mRNA	1249952	1250977		-	PowML3_000736100	PowML3_000736100.1	conserved protein, unknown function	conserved protein, unknown function		1025	551	4	PocGH01_14023600	PocGH01_14023600	0	False	True	1	No	No	No	No	No	No	non-tRNA	non-tRNA	non-tRNA	1	0.985	1	.98-1	IEA	PocGH01_14023600.1	NA	PocGH01_14023600.1		OG0002837	conserved protein, unknown function	PocGH01_14023600	PocGH01_14_v2:572,718..573,731(-)	conserved protein, unknown function	4	4	1	No	No	reverse	protein coding gene	No	555	N/A	N/A	conserved protein, unknown function	59	OG6_146149	0	2	N/A	chr14	572,718	573,731	-	OTHER	1	7e-06		0	0	0	184	2	o113-135i148-170o	2	1	75	1	75
chr14	Liftoff	mRNA	1252293	1254797		-	PowML3_000736200	PowML3_000736200.1	phosphatidylinositol synthase, putative	phosphatidylinositol synthase, putative		2504	615	9	PocGH01_14023700	PocGH01_14023700	0	False	True	1	No	No	No	No	No	No	non-tRNA	non-tRNA	non-tRNA	1	0.98	1	.98-1	IEA	PocGH01_14023700.1	NA	PocGH01_14023700.1	GO:0008654,GO:0016020,GO:0016780	OG0003821	phosphatidylinositol synthase, putative	PocGH01_14023700	PocGH01_14_v2:575,053..577,491(-)	phosphatidylinositol synthase, putative	9	9	1	No	No	reverse	protein coding gene	No	624	N/A	N/A	phosphatidylinositol synthase, putative	59	OG6_102569	0	4	N/A	chr14	575,053	577,491	-	OTHER	0.999986	3e-06		0	0	0	207	4	i20-42o90-112i132-154o164-183i	4	0	0	0	0
chr14	Pseudo	pseudogenic_transcript	1256047	1257051		+	PowML3_000736300	PowML3_000736300.1	tRNA (adenine(58)-N(1))-methyltransferase	tRNA (adenine(58)-N(1))-methyltransferase		1004	1004	1	No	No_REFID	No	NC	NC	NC	No	No	No	No	No	No	non-tRNA	non-tRNA	non-tRNA			NC	NC	IEA	PocGH01_14023800.1	NA	PocGH01_14023800.1	GO:0031515,GO:0030488,GO:0016429	OG0002834	tRNA (adenine(58)-N(1))-methyltransferase [Source:UniProtKB/TrEMBL	NC	NC	NC	NC	NC	NC	NC	NC	NC	NC	NC	NC	NC	NC	NC	NC	NC	NC	NC	NC	NC	NC	NC	NC	OTHER	1	0		0	0	0	334	0	o	0	0	0	0	0
chr14	Liftoff	mRNA	1257752	1258939		-	PowML3_000736400	PowML3_000736400.1	transcription factor MYB1, putative	transcription factor MYB1, putative	MYB1	1187	1187	1	PocGH01_14023900	PocGH01_14023900	0	False	False	0	No	True	No	No	No	True	non-tRNA	non-tRNA	non-tRNA	1	0.902	1	.9-.98	IEA	PocGH01_14023900.1	NA	PocGH01_14023900.1		OG0000896	transcription factor MYB1, putative	PocGH01_14023900	PocGH01_14_v2:580,422..581,546(-)	transcription factor MYB1, putative	1	1	1	No	No	reverse	protein coding gene	No	1125	MYB1	N/A	transcription factor MYB1, putative	61	OG6_533700	0	0	N/A	chr14	580,422	581,546	-	OTHER	1	0		0	0	0	395	0	o	0	1	375	1	375
chr14	Liftoff	mRNA	1261875	1265988		+	PowML3_000736500	PowML3_000736500.1	Exportin-T	Exportin-T		4113	3635	4	PocGH01_14024000	PocGH01_14024000	0	False	True	1	No	No	No	No	No	No	non-tRNA	non-tRNA	non-tRNA	1	0.954	1	.9-.98	IEA	PocGH01_14024000.1	NA	PocGH01_14024000.1		OG0002832	Exportin-T [Source:UniProtKB/TrEMBL	PocGH01_14024000	PocGH01_14_v2:584,724..588,825(+)	exportin-T, putative	4	4	1	No	No	forward	protein coding gene	No	3636	N/A	N/A	exportin-T, putative	63	OG6_103085	0	0	N/A	chr14	584,724	588,825	+	OTHER	1	6e-06		0	0	0	1212	0	o	0	0	0	0	0
chr14	Liftoff	mRNA	1266697	1269548		-	PowML3_000736600	PowML3_000736600.1	glycogen synthase kinase-3 alpha, putative	glycogen synthase kinase-3 alpha, putative	GSK3alpha	2851	992	13	PocGH01_14024100	PocGH01_14024100	0	False	True	1	No	No	No	No	No	No	non-tRNA	non-tRNA	non-tRNA	1	0.984	1	.98-1	IEA	PocGH01_14024100.1	NA	PocGH01_14024100.1	GO:0004672,GO:0006468,GO:0005524	OG0004755	glycogen synthase kinase-3 alpha, putative	PocGH01_14024100	PocGH01_14_v2:589,501..592,289(-)	glycogen synthase kinase-3 alpha, putative	13	13	1	No	No	reverse	protein coding gene	No	1005	GSK3alpha	N/A	glycogen synthase kinase-3 alpha, putative	61	OG6_140577	0	0	N/A	chr14	589,501	592,289	-	OTHER	1	0		0	0	0	334	0	o	0	0	0	1	143
chr14	Pseudo	pseudogenic_transcript	1273749	1277244		+	PowML3_000736700	PowML3_000736700.1	inositol polyphosphate kinase, putative	inositol polyphosphate kinase, putative		3495	3495	1	PocGH01_14024200	PocGH01_14024200	0	False	False	0	True	No	No	No	No	True	non-tRNA	non-tRNA	non-tRNA	0.965	0.883	.9-.98	.8-.9	IEA	PocGH01_14024200.1	NA	PocGH01_14024200.1	GO:0032958,GO:0016301	OG0000939	inositol polyphosphate kinase, putative	PocGH01_14024200	PocGH01_14_v2:596,130..599,657(+)	inositol polyphosphate kinase, putative	1	1	1	No	No	forward	protein coding gene	No	3528	IPK2	N/A	inositol polyphosphate kinase, putative	58	OG6_101518	0	0	N/A	chr14	596,130	599,657	+	OTHER	0.999627	0.000407		0	0	0	1113	0	o	0	1	648	3	270,648,1030
chr14	Liftoff	mRNA	1278543	1279371		+	PowML3_000736800	PowML3_000736800.1	ADP-ribosylation factor, putative	ADP-ribosylation factor, putative		828	610	2	PocGH01_14024300	PocGH01_14024300	0	False	True	1	No	No	No	No	No	No	non-tRNA	non-tRNA	non-tRNA	1	0.98	1	.98-1	IEA	PocGH01_14024300.1	NA	PocGH01_14024300.1	GO:0003924,GO:0005525	OG0003470	ADP-ribosylation factor, putative	PocGH01_14024300	PocGH01_14_v2:600,951..602,056(+)	ADP-ribosylation factor, putative	2	2	1	No	No	forward	protein coding gene	No	612	N/A	N/A	ADP-ribosylation factor, putative	61	OG6_532813	0	0	N/A	chr14	600,951	602,056	+	OTHER	1	6e-06		0	0	0	203	0	o	0	0	0	0	0
chr14	Liftoff	mRNA	1280001	1280853		-	PowML3_000736900	PowML3_000736900.1	conserved Plasmodium protein, unknown function	conserved Plasmodium protein, unknown function		852	310	5	PocGH01_14024400	PocGH01_14024400	0	False	True	1	No	No	No	No	No	No	non-tRNA	non-tRNA	non-tRNA	1	0.961	1	.9-.98	IEA	PocGH01_14024400.1	NA	PocGH01_14024400.1		OG0002828	conserved Plasmodium protein, unknown function	PocGH01_14024400	PocGH01_14_v2:602,681..603,520(-)	conserved Plasmodium protein, unknown function	5	5	1	No	No	reverse	protein coding gene	No	315	N/A	N/A	conserved Plasmodium protein, unknown function	60	OG6_533771	0	0	MSCYIFLFLALFYMVYG	chr14	602,681	603,520	-	SP	0.046388	0.953597	CS pos: 17-18. Pr: 0.9124	17	0.9535968	1	104	0	o	0	0	0	0	0
chr14	Liftoff	mRNA	1282107	1283817		+	PowML3_000737000	PowML3_000737000.1	SAS6-like protein, putative	SAS6-like protein, putative	SAS6L	1710	710	7	PocGH01_14024500	PocGH01_14024500	0	False	True	1	No	No	No	No	No	No	non-tRNA	non-tRNA	non-tRNA	1	0.962	1	.9-.98	IEA	PocGH01_14024500.1	NA	PocGH01_14024500.1		OG0001682	SAS6-like protein, putative	PocGH01_14024500	PocGH01_14_v2:604,758..606,420(+)	SAS6-like protein, putative	7	7	1	No	No	forward	protein coding gene	No	717	SAS6L	N/A	SAS6-like protein, putative	60	OG6_109447	0	0	N/A	chr14	604,758	606,420	+	OTHER	1	0		0	0	0	238	0	o	0	0	0	0	0
chr14	Liftoff	mRNA	1286301	1288958		+	PowML3_000737100	PowML3_000737100.1	pre-mRNA-processing factor 40, putative	pre-mRNA-processing factor 40, putative	PRP40	2657	2657	1	PocGH01_14024600	PocGH01_14024600	0	False	True	1	No	No	No	No	No	No	non-tRNA	non-tRNA	non-tRNA	0.997	0.957	.98-1	.9-.98	IEA	PocGH01_14024600.1	NA	PocGH01_14024600.1	GO:0005515	OG0001642	pre-mRNA-processing factor 40, putative	PocGH01_14024600	PocGH01_14_v2:608,773..611,418(+)	pre-mRNA-processing factor 40, putative	1	1	1	No	No	forward	protein coding gene	No	2646	PRP40	N/A	pre-mRNA-processing factor 40, putative	60	OG6_101966	0	0	N/A	chr14	608,773	611,418	+	OTHER	1	0		0	0	0	885	0	o	0	0	0	2	476,803
chr14	Liftoff	mRNA	1291831	1295285		+	PowML3_000737200	PowML3_000737200.1	choline-phosphate cytidylyltransferase, putative	choline-phosphate cytidylyltransferase, putative	CCT	3454	2633	4	PocGH01_14024700	PocGH01_14024700	0	False	True	1	No	No	No	No	No	No	non-tRNA	non-tRNA	non-tRNA	0.996	0.967	.98-1	.9-.98	IEA	PocGH01_14024700.1	NA	PocGH01_14024700.1	GO:0003824,GO:0009058	OG0003212	choline-phosphate cytidylyltransferase, putative	PocGH01_14024700	PocGH01_14_v2:614,314..617,870(+)	choline-phosphate cytidylyltransferase, putative	4	4	1	No	No	forward	protein coding gene	No	2646	CCT	N/A	choline-phosphate cytidylyltransferase, putative	61	OG6_101770	0	0	N/A	chr14	614,314	617,870	+	OTHER	1	1e-06		0	0	0	878	0	o	0	1	48	1	48
chr14	Liftoff	mRNA	1296526	1298679		+	PowML3_000737300	PowML3_000737300.1	conserved protein, unknown function	conserved protein, unknown function		2153	1821	3	PocGH01_14024800	PocGH01_14024800	0	False	True	1	No	No	No	No	No	No	non-tRNA	non-tRNA	non-tRNA	1	0.96	1	.9-.98	IEA	PocGH01_14024800.1	NA	PocGH01_14024800.1		OG0002823	conserved protein, unknown function	PocGH01_14024800	PocGH01_14_v2:619,125..621,279(+)	conserved protein, unknown function	3	3	1	No	No	forward	protein coding gene	No	1824	N/A	N/A	conserved protein, unknown function	64	OG6_532816	0	0	N/A	chr14	619,125	621,279	+	SP	0.000758	0.999204	CS pos: 23-24. Pr: 0.9683	23	0.9992035	1	607	0	o	0	0	0	0	0
chr14	Liftoff	mRNA	1298954	1300914		-	PowML3_000737400	PowML3_000737400.1	protein transport protein SEC20, putative	protein transport protein SEC20, putative	SEC20	1960	839	7	PocGH01_14024900	PocGH01_14024900	0	False	True	1	No	No	No	No	No	No	non-tRNA	non-tRNA	non-tRNA	1	0.972	1	.9-.98	IEA	PocGH01_14024900.1	NA	PocGH01_14024900.1	GO:0005484,GO:0006890	OG0002822	protein transport protein SEC20, putative	PocGH01_14024900	PocGH01_14_v2:621,540..623,476(-)	protein transport protein SEC20, putative	7	7	1	No	No	reverse	protein coding gene	No	846	SEC20	N/A	protein transport protein SEC20, putative	61	OG6_166337	0	2	N/A	chr14	621,540	623,476	-	OTHER	1	3e-06		0	0	0	281	2	i202-224o228-250i	2	0	0	0	0
chr14	Liftoff	mRNA	1303282	1305450		-	PowML3_000737500	PowML3_000737500.1	conserved protein, unknown function	conserved protein, unknown function		2168	2168	1	PocGH01_14025000	PocGH01_14025000	0	False	True	1	No	No	No	No	No	No	non-tRNA	non-tRNA	non-tRNA	1	0.973	1	.9-.98	IEA	PocGH01_14025000.1	NA	PocGH01_14025000.1		OG0004289	conserved protein, unknown function	PocGH01_14025000	PocGH01_14_v2:625,802..627,970(-)	conserved protein, unknown function	1	1	1	No	No	reverse	protein coding gene	No	2169	N/A	N/A	conserved protein, unknown function	60	OG6_132978	0	0	N/A	chr14	625,802	627,970	-	OTHER	1	1e-06		0	0	0	722	0	o	0	0	0	0	0
chr14	Liftoff	mRNA	1310228	1312312		+	PowML3_000737600	PowML3_000737600.1	U4/U6.U5 tri-snRNP-associated protein 2, putative (USP39)	U4/U6.U5 tri-snRNP-associated protein 2, putative (USP39)	USP39	2084	2084	1	PocGH01_14025100	PocGH01_14025100	0	False	True	1	No	No	No	No	No	No	non-tRNA	non-tRNA	non-tRNA	0.998	0.915	.98-1	.9-.98	IEA	PocGH01_14025100.1	NA	PocGH01_14025100.1	GO:0004843,GO:0008270,GO:0016579	OG0002130	U4/U6.U5 tri-snRNP-associated protein 2, putative (USP39) [Source:UniProtKB/TrEMBL	PocGH01_14025100	PocGH01_14_v2:632,641..634,644(+)	U4/U6.U5 tri-snRNP-associated protein 2, putative	1	1	1	No	No	forward	protein coding gene	No	2004	USP39	N/A	U4/U6.U5 tri-snRNP-associated protein 2, putative	60	OG6_102786	0	0	N/A	chr14	632,641	634,644	+	OTHER	1	0		0	0	0	694	0	o	0	1	125	1	125
chr14	Liftoff	mRNA	1314240	1317134		+	PowML3_000737700	PowML3_000737700.1	DNA helicase	DNA helicase	MCM4	2894	2894	1	PocGH01_14025200	PocGH01_14025200	0	False	True	1	No	No	No	No	No	No	non-tRNA	non-tRNA	non-tRNA	1	0.979	1	.9-.98	IEA	PocGH01_14025200.1	NA	PocGH01_14025200.1	GO:0032508,GO:0016887,GO:0005524,GO:0003677	OG0002819	DNA helicase [Source:UniProtKB/TrEMBL	PocGH01_14025200	PocGH01_14_v2:636,515..639,409(+)	DNA replication licensing factor MCM4, putative	1	1	1	No	No	forward	protein coding gene	No	2895	MCM4	N/A	DNA replication licensing factor MCM4, putative	61	OG6_101805	0	0	N/A	chr14	636,515	639,409	+	OTHER	1	0		0	0	0	964	0	o	0	0	0	0	0
chr14	Liftoff	mRNA	1328362	1336359		+	PowML3_000737800	PowML3_000737800.1	AP2 domain transcription factor AP2-G3, putative	AP2 domain transcription factor AP2-G3, putative	ApiAP2	7997	7997	1	PocGH01_14025300	PocGH01_14025300	0	False	True	1	No	No	No	No	No	No	non-tRNA	non-tRNA	non-tRNA	0.992	0.917	.98-1	.9-.98	IEA	PocGH01_14025300.1	NA	PocGH01_14025300.1	GO:0006355,GO:0003700	OG0002816	AP2 domain transcription factor AP2-G3, putative	PocGH01_14025300	PocGH01_14_v2:650,115..658,013(+)	AP2 domain transcription factor AP2-G3, putative	1	1	1	No	No	forward	protein coding gene	No	7899	ApiAP2	N/A	AP2 domain transcription factor AP2-G3, putative	240	OG6_104256	6	0	N/A	chr14	650,115	658,013	+	OTHER	1	4e-06		0	0	0	2665	0	o	0	3	1780,2164,2178	3	1780,2164,2178
chr14	Liftoff	mRNA	1337480	1339061		-	PowML3_000737900	PowML3_000737900.1	RNA-binding protein, putative	RNA-binding protein, putative		1581	850	5	PocGH01_14025400	PocGH01_14025400	0	False	True	1	No	No	No	No	No	No	non-tRNA	non-tRNA	non-tRNA	0.996	0.975	.98-1	.9-.98	IEA	PocGH01_14025400.1	NA	PocGH01_14025400.1		OG0000818	RNA-binding protein, putative	PocGH01_14025400	PocGH01_14_v2:659,088..660,670(-)	RNA-binding protein, putative	5	5	1	No	No	reverse	protein coding gene	No	858	N/A	N/A	RNA-binding protein, putative	61	OG6_533546	0	0	N/A	chr14	659,088	660,670	-	OTHER	1	0		0	0	0	284	0	o	0	0	0	0	0
chr14	Liftoff	mRNA	1340718	1341350		+	PowML3_000738000	PowML3_000738000.1	RanBP2-type domain-containing protein	RanBP2-type domain-containing protein		632	632	1	PocGH01_14025500	PocGH01_14025500	0	False	True	1	No	No	No	No	No	No	non-tRNA	non-tRNA	non-tRNA	1	0.958	1	.9-.98	IEA	PocGH01_14025500.1	NA	PocGH01_14025500.1		OG0002815	RanBP2-type domain-containing protein [Source:UniProtKB/TrEMBL	PocGH01_14025500	PocGH01_14_v2:662,147..662,779(+)	zinc finger protein, putative	1	1	1	No	No	forward	protein coding gene	No	633	N/A	N/A	zinc finger protein, putative	58	OG6_533731	0	0	N/A	chr14	662,147	662,779	+	OTHER	1	2e-06		0	0	0	210	0	o	0	0	0	0	0
chr14	Liftoff	mRNA	1342359	1342628		-	PowML3_000738100	PowML3_000738100.1	conserved protein, unknown function	conserved protein, unknown function		269	269	1	PocGH01_14025600	PocGH01_14025600	0	False	True	1	No	No	No	No	No	No	non-tRNA	non-tRNA	non-tRNA	1	0.985	1	.98-1	IEA	PocGH01_14025600.1	NA	PocGH01_14025600.1		OG0002064	conserved protein, unknown function	PocGH01_14025600	PocGH01_14_v2:663,719..663,988(-)	conserved protein, unknown function	1	1	1	No	No	reverse	protein coding gene	No	270	N/A	N/A	conserved protein, unknown function	61	OG6_160747	0	1	N/A	chr14	663,719	663,988	-	OTHER	0.999977	4.5e-05		0	0	0	89	1	i23-45o	1	0	0	0	0
chr14	Liftoff	mRNA	1343651	1346674		+	PowML3_000738200	PowML3_000738200.1	conserved Plasmodium protein, unknown function	conserved Plasmodium protein, unknown function		3023	1835	7	PocGH01_14025700	PocGH01_14025700	0	False	True	1	No	No	No	No	No	No	non-tRNA	non-tRNA	non-tRNA	1	0.956	1	.9-.98	IEA	PocGH01_14025700.1	NA	PocGH01_14025700.1		OG0004942	conserved Plasmodium protein, unknown function	PocGH01_14025700	PocGH01_14_v2:665,009..667,791(+)	conserved Plasmodium protein, unknown function	7	7	1	No	No	forward	protein coding gene	No	1824	N/A	N/A	conserved Plasmodium protein, unknown function	64	OG6_533057	0	0	N/A	chr14	665,009	667,791	+	OTHER	1	0		0	0	0	613	0	o	0	0	0	0	0
chr14	Liftoff	mRNA	1347083	1347571		-	PowML3_000738300	PowML3_000738300.1	conserved Plasmodium protein, unknown function	conserved Plasmodium protein, unknown function		488	488	1	PocGH01_14025800	PocGH01_14025800	0	False	True	1	No	No	No	No	No	No	non-tRNA	non-tRNA	non-tRNA	1	0.959	1	.9-.98	IEA	PocGH01_14025800.1	NA	PocGH01_14025800.1		OG0002810	conserved Plasmodium protein, unknown function	PocGH01_14025800	PocGH01_14_v2:668,182..668,670(-)	conserved Plasmodium protein, unknown function	1	1	1	No	No	reverse	protein coding gene	No	489	N/A	N/A	conserved Plasmodium protein, unknown function	61	OG6_532708	0	0	N/A	chr14	668,182	668,670	-	OTHER	1	1e-06		0	0	0	162	0	o	0	0	0	0	0
chr14	Liftoff	mRNA	1349150	1350068		+	PowML3_000738400	PowML3_000738400.1	40S ribosomal protein S19, putative	40S ribosomal protein S19, putative		918	436	2	PocGH01_14025900	PocGH01_14025900	0	True	True	1	No	No	No	No	No	No	non-tRNA	non-tRNA	non-tRNA	1	0.977	1	.9-.98	IEA	PocGH01_14025900.1	NA	PocGH01_14025900.1	GO:0006412,GO:0003735,GO:0005840	OG0002808	40S ribosomal protein S19, putative	PocGH01_14025900	PocGH01_14_v2:670,220..671,087(+)	40S ribosomal protein S19, putative	2	2	1	No	No	forward	protein coding gene	No	438	N/A	N/A	40S ribosomal protein S19, putative	61	OG6_100373	0	0	N/A	chr14	670,220	671,087	+	OTHER	1	0		0	0	0	145	0	i	0	0	0	0	0
chr14	Liftoff	mRNA	1350449	1353304		-	PowML3_000738500	PowML3_000738500.1	nucleolar complex protein 4, putative	nucleolar complex protein 4, putative	NOC4	2855	2855	1	PocGH01_14026000	PocGH01_14026000	0	False	True	1	No	No	No	No	No	No	non-tRNA	non-tRNA	non-tRNA	0.992	0.936	.98-1	.9-.98	IEA	PocGH01_14026000.1	NA	PocGH01_14026000.1		OG0002807	nucleolar complex protein 4, putative	PocGH01_14026000	PocGH01_14_v2:671,460..674,318(-)	nucleolar complex protein 4, putative	1	1	1	No	No	reverse	protein coding gene	No	2859	NOC4	N/A	nucleolar complex protein 4, putative	53	OG6_533331	0	0	N/A	chr14	671,460	674,318	-	OTHER	1	0		0	0	0	951	0	o	0	0	0	0	0
chr14	Liftoff	mRNA	1354785	1355357		-	PowML3_000738600	PowML3_000738600.1	conserved protein, unknown function	conserved protein, unknown function		572	572	1	PocGH01_14026100	PocGH01_14026100	0	False	True	1	No	No	No	No	No	No	non-tRNA	non-tRNA	non-tRNA	1	0.98	1	.98-1	IEA	PocGH01_14026100.1	NA	PocGH01_14026100.1		OG0002805	conserved protein, unknown function	PocGH01_14026100	PocGH01_14_v2:675,930..676,502(-)	conserved protein, unknown function	1	1	1	No	No	reverse	protein coding gene	No	573	N/A	N/A	conserved protein, unknown function	60	OG6_148529	0	4	N/A	chr14	675,930	676,502	-	OTHER	1	0		0	0	0	190	4	i7-29o44-66i79-101o123-145i	4	0	0	0	0
chr14	Liftoff	mRNA	1357733	1358308		-	PowML3_000738700	PowML3_000738700.1	ferredoxin, putative	ferredoxin, putative	FD	575	575	1	PocGH01_14026200	PocGH01_14026200	0	False	True	1	No	No	No	No	No	No	non-tRNA	non-tRNA	non-tRNA	1	0.982	1	.98-1	IEA	PocGH01_14026200.1	NA	PocGH01_14026200.1	GO:0051536	OG0003650	ferredoxin, putative	PocGH01_14026200	PocGH01_14_v2:678,882..679,457(-)	ferredoxin, putative	1	1	1	No	No	reverse	protein coding gene	No	576	FD	N/A	ferredoxin, putative	60	OG6_106507	0	0	MNIVKICLLLFLFFKNSNT	chr14	678,882	679,457	-	SP	0.001083	0.998866	CS pos: 19-20. Pr: 0.9596	19	0.9988659	1	191	0	o	0	0	0	0	0
chr14	Liftoff	mRNA	1359951	1361189		+	PowML3_000738800	PowML3_000738800.1	PlsC domain-containing protein	PlsC domain-containing protein	G3PAT	1238	1238	1	PocGH01_14026300	PocGH01_14026300	0	False	True	1	No	No	No	No	No	No	non-tRNA	non-tRNA	non-tRNA	1	0.983	1	.98-1	IEA	PocGH01_14026300.1	NA	PocGH01_14026300.1	GO:0016746	OG0002803	PlsC domain-containing protein [Source:UniProtKB/TrEMBL	PocGH01_14026300	PocGH01_14_v2:681,093..682,331(+)	glycerol-3-phosphate 1-O-acyltransferase, putative	1	1	1	No	No	forward	protein coding gene	No	1239	G3PAT	N/A	glycerol-3-phosphate 1-O-acyltransferase, putative	60	OG6_114319	0	0	MKHLRVSLLTSLYVIILEIALVRN	chr14	681,093	682,331	+	SP	0.402013	0.597978	CS pos: 22-23. Pr: 0.4757	22	0.5979776	1	412	0	o	0	0	0	0	0
chr14	Pseudo	pseudogenic_transcript	1363666	1367978		+	PowML3_000738900	PowML3_000738900.1	conserved Plasmodium protein, unknown function	conserved Plasmodium protein, unknown function		4312	4310	2	PocGH01_14026400	PocGH01_14026400	0	False	False	0	True	No	No	No	No	True	non-tRNA	non-tRNA	non-tRNA	0.988	0.93	.98-1	.9-.98	IEA	PocGH01_14026400.1	NA	PocGH01_14026400.1		OG0000730	conserved Plasmodium protein, unknown function	PocGH01_14026400	PocGH01_14_v2:684,644..688,982(+)	conserved Plasmodium protein, unknown function	2	2	1	No	No	forward	protein coding gene	No	4338	N/A	N/A	conserved Plasmodium protein, unknown function	26	OG6_103101	0	0	N/A	chr14	684,644	688,982	+	OTHER	1	2e-06		0	0	0	1294	0	o	0	0	0	0	0
chr14	Liftoff	mRNA	1368766	1372607		-	PowML3_000739000	PowML3_000739000.1	Structural maintenance of chromosomes protein	Structural maintenance of chromosomes protein	SMC2	3841	3652	2	PocGH01_14026500	PocGH01_14026500	0	False	True	1	No	No	No	No	No	No	non-tRNA	non-tRNA	non-tRNA	1	0.964	1	.9-.98	IEA	PocGH01_14026500.1	NA	PocGH01_14026500.1	GO:0051276,GO:0005515,GO:0005694,GO:0005524	OG0002802	Structural maintenance of chromosomes protein [Source:UniProtKB/TrEMBL	PocGH01_14026500	PocGH01_14_v2:689,747..693,588(-)	structural maintenance of chromosomes protein 2, putative	2	2	1	No	No	reverse	protein coding gene	No	3654	SMC2	N/A	structural maintenance of chromosomes protein 2, putative	61	OG6_101492	0	0	N/A	chr14	689,747	693,588	-	OTHER	1	1e-06		0	0	0	1217	0	o	0	1	593	1	593
chr14	Liftoff	mRNA	1374624	1376308		+	PowML3_000739100	PowML3_000739100.1	conserved Plasmodium protein, unknown function	conserved Plasmodium protein, unknown function		1684	631	8	PocGH01_14026600	PocGH01_14026600	0	False	True	1	No	No	No	No	No	No	non-tRNA	non-tRNA	non-tRNA	1	0.971	1	.9-.98	IEA	PocGH01_14026600.1	NA	PocGH01_14026600.1		OG0002801	conserved Plasmodium protein, unknown function	PocGH01_14026600	PocGH01_14_v2:695,433..697,116(+)	conserved Plasmodium protein, unknown function	8	8	1	No	No	forward	protein coding gene	No	639	N/A	N/A	conserved Plasmodium protein, unknown function	57	OG6_104624	0	0	N/A	chr14	695,433	697,116	+	OTHER	1	0		0	0	0	212	0	o	0	1	71	1	71
chr14	Liftoff	mRNA	1376684	1378318		+	PowML3_000739200	PowML3_000739200.1	thioredoxin, putative	thioredoxin, putative		1634	1634	1	PocGH01_14026700	PocGH01_14026700	0	False	False	0	No	True	No	No	No	True	non-tRNA	non-tRNA	non-tRNA	1	0.961	1	.9-.98	IEA	PocGH01_14026700.1	NA	PocGH01_14026700.1		OG0002797	thioredoxin, putative	PocGH01_14026700	PocGH01_14_v2:697,494..699,125(+)	thioredoxin, putative	1	1	1	No	No	forward	protein coding gene	No	1632	N/A	N/A	thioredoxin, putative	60	OG6_150866	0	0	N/A	chr14	697,494	699,125	+	OTHER	1	0		0	0	0	544	0	o	0	1	468	1	468
chr14	Liftoff	mRNA	1378833	1381040		-	PowML3_000739300	PowML3_000739300.1	protein AAP4, putative	protein AAP4, putative		2207	2207	1	PocGH01_14026800	PocGH01_14026800	0	False	True	1	No	No	No	No	No	No	non-tRNA	non-tRNA	non-tRNA	1	0.962	1	.9-.98	IEA	PocGH01_14026800.1	NA	PocGH01_14026800.1		OG0002725	protein AAP4, putative	PocGH01_14026800	PocGH01_14_v2:699,478..701,685(-)	protein AAP4, putative	1	1	1	No	No	reverse	protein coding gene	No	2208	N/A	N/A	protein AAP4, putative	61	OG6_133955	0	0	N/A	chr14	699,478	701,685	-	OTHER	1	3e-06		0	0	0	735	0	o	0	1	220	1	220
chr14	Liftoff	mRNA	1384730	1387006		-	PowML3_000739400	PowML3_000739400.1	translocation protein SEC63, putative	translocation protein SEC63, putative	SEC63	2276	2276	1	PocGH01_14026900	PocGH01_14026900	0	False	True	1	No	No	No	No	No	No	non-tRNA	non-tRNA	non-tRNA	0.974	0.935	.9-.98	.9-.98	IEA	PocGH01_14026900.1	NA	PocGH01_14026900.1		OG0002796	translocation protein SEC63, putative	PocGH01_14026900	PocGH01_14_v2:705,549..707,873(-)	translocation protein SEC63, putative	1	1	1	No	No	reverse	protein coding gene	No	2325	SEC63	N/A	translocation protein SEC63, putative	61	OG6_102234	0	3	N/A	chr14	705,549	707,873	-	OTHER	1	2.1e-05		0	0	0	758	3	i23-45o99-116i219-241o	3	1	377	1	377
chr14	Liftoff	mRNA	1389992	1391953		+	PowML3_000739500	PowML3_000739500.1	conserved Plasmodium protein, unknown function	conserved Plasmodium protein, unknown function		1961	1961	1	PocGH01_14027000	PocGH01_14027000	0	False	False	0	True	No	No	No	No	True	non-tRNA	non-tRNA	non-tRNA	0.998	0.952	.98-1	.9-.98	IEA	PocGH01_14027000.1	NA	PocGH01_14027000.1		OG0002795	conserved Plasmodium protein, unknown function	PocGH01_14027000	PocGH01_14_v2:710,946..712,907(+)	conserved Plasmodium protein, unknown function	1	1	1	No	No	forward	protein coding gene	No	1962	N/A	N/A	conserved Plasmodium protein, unknown function	47	OG6_533701	0	0	N/A	chr14	710,946	712,907	+	OTHER	1	0		0	0	0	654	0	o	0	0	0	0	0
chr14	Liftoff	mRNA	1394790	1397147		+	PowML3_000739600	PowML3_000739600.1	conserved Plasmodium protein, unknown function	conserved Plasmodium protein, unknown function		2357	2357	1	PocGH01_14027100	PocGH01_14027100	0	False	True	1	No	No	No	No	No	No	non-tRNA	non-tRNA	non-tRNA	1	0.951	1	.9-.98	IEA	PocGH01_14027100.1	NA	PocGH01_14027100.1		OG0001826	conserved Plasmodium protein, unknown function	PocGH01_14027100	PocGH01_14_v2:715,720..718,065(+)	conserved Plasmodium protein, unknown function	1	1	1	No	No	forward	protein coding gene	No	2346	N/A	N/A	conserved Plasmodium protein, unknown function	17	OG6r21_102952	0	0	N/A	chr14	715,720	718,065	+	OTHER	1	1e-06		0	0	0	785	0	o	0	0	0	0	0
chr14	Liftoff	mRNA	1400120	1402051		+	PowML3_000739700	PowML3_000739700.1	MINDY_DUB domain-containing protein	MINDY_DUB domain-containing protein		1931	1931	1	PocGH01_14027200	PocGH01_14027200	0	False	True	1	No	No	No	No	No	No	non-tRNA	non-tRNA	non-tRNA	1	0.977	1	.9-.98	IEA	PocGH01_14027200.1	NA	PocGH01_14027200.1	GO:1990380,GO:0004843	OG0002793	MINDY_DUB domain-containing protein [Source:UniProtKB/TrEMBL	PocGH01_14027200	PocGH01_14_v2:720,897..722,828(+)	ubiquitin carboxyl-terminal hydrolase MINDY, putative	1	1	1	No	No	forward	protein coding gene	No	1932	N/A	N/A	ubiquitin carboxyl-terminal hydrolase MINDY, putative	60	OG6_102202	0	0	N/A	chr14	720,897	722,828	+	OTHER	0.999993	5.3e-05		0	0	0	643	0	o	0	0	0	0	0
chr14	Pseudo	pseudogenic_transcript	1402892	1405419		-	PowML3_000739800	PowML3_000739800.1	tetratricopeptide repeat protein, putative	tetratricopeptide repeat protein, putative		2527	2527	1	PocGH01_14027300	PocGH01_14027300	0	False	False	0	True	No	No	No	No	True	non-tRNA	non-tRNA	non-tRNA	1	0.931	1	.9-.98	IEA	PocGH01_14027300.1	NA	PocGH01_14027300.1		OG0002792	tetratricopeptide repeat protein, putative	PocGH01_14027300	PocGH01_14_v2:723,577..726,051(-)	tetratricopeptide repeat protein, putative	1	1	1	No	No	reverse	protein coding gene	No	2475	N/A	N/A	tetratricopeptide repeat protein, putative	54	OG6_116261	0	0	N/A	chr14	723,577	726,051	-	OTHER	1	0		0	0	0	841	0	o	0	0	0	1	329
chr14	Liftoff	mRNA	1407008	1409578		-	PowML3_000739900	PowML3_000739900.1	N2,N2-dimethylguanosine tRNA methyltransferase, putative	N2,N2-dimethylguanosine tRNA methyltransferase, putative	TRM1	2570	2570	1	PocGH01_14027400	PocGH01_14027400	0	False	True	1	No	No	No	No	No	No	non-tRNA	non-tRNA	non-tRNA	1	0.961	1	.9-.98	IEA	PocGH01_14027400.1	NA	PocGH01_14027400.1	GO:0003723,GO:0004809,GO:0008033	OG0002787	N2,N2-dimethylguanosine tRNA methyltransferase, putative [Source:UniProtKB/TrEMBL	PocGH01_14027400	PocGH01_14_v2:727,594..730,164(-)	tRNA (guanine(26)-N(2))-dimethyltransferase, putative	1	1	1	No	No	reverse	protein coding gene	No	2571	TRM1	N/A	tRNA (guanine(26)-N(2))-dimethyltransferase, putative	62	OG6_101071	0	0	N/A	chr14	727,594	730,164	-	OTHER	1	0		0	0	0	856	0	o	0	2	437,663	2	437,663
chr14	Liftoff	mRNA	1414246	1419276		+	PowML3_000740000	PowML3_000740000.1	conserved protein, unknown function	conserved protein, unknown function		5030	3219	12	PocGH01_14027500	PocGH01_14027500	0	False	True	1	No	No	No	No	No	No	non-tRNA	non-tRNA	non-tRNA	1	0.979	1	.9-.98	IEA	PocGH01_14027500.1	NA	PocGH01_14027500.1		OG0000689	conserved protein, unknown function	PocGH01_14027500	PocGH01_14_v2:734,686..739,700(+)	conserved protein, unknown function	12	12	1	No	No	forward	protein coding gene	No	3231	N/A	N/A	conserved protein, unknown function	62	OG6_146143	0	0	N/A	chr14	734,686	739,700	+	OTHER	1	0		0	0	0	1076	0	o	0	2	278,525	2	278,525
chr14	Liftoff	mRNA	1420430	1420654		+	PowML3_000740100	PowML3_000740100.1	conserved protein, unknown function	conserved protein, unknown function		224	224	1	PocGH01_14027600	PocGH01_14027600	0	False	True	1	No	No	No	No	No	No	non-tRNA	non-tRNA	non-tRNA	1	0.982	1	.98-1	IEA	PocGH01_14027600.1	NA	PocGH01_14027600.1		OG0002783	conserved protein, unknown function	PocGH01_14027600	PocGH01_14_v2:740,833..741,057(+)	conserved protein, unknown function	1	1	1	No	No	forward	protein coding gene	No	225	N/A	N/A	conserved protein, unknown function	57	OG6_149561	0	0	N/A	chr14	740,833	741,057	+	OTHER	1	0		0	0	0	74	0	i	0	0	0	0	0
chr14	Pseudo	pseudogenic_transcript	1423852	1429842		+	PowML3_000740200	PowML3_000740200.1	female development protein FD3, putative	female development protein FD3, putative		5990	5987	2	PocGH01_14027700	PocGH01_14027700	0	False	False	0	True	No	No	No	No	True	non-tRNA	non-tRNA	non-tRNA	0.987	0.908	.98-1	.9-.98	IEA	PocGH01_14027700.1	NA	PocGH01_14027700.1		OG0001181	female development protein FD3, putative	PocGH01_14027700	PocGH01_14_v2:744,108..749,968(+)	female development protein FD3, putative	2	2	1	No	No	forward	protein coding gene	No	5859	N/A	N/A	female development protein FD3, putative	18	OG6r21_102650	0	0	N/A	chr14	744,108	749,968	+	OTHER	1	0		0	0	0	1779	0	o	0	3	366,1513,1757	3	366,1513,1757
chr14	Liftoff	mRNA	1430474	1433026		-	PowML3_000740300	PowML3_000740300.1	protein phosphatase PP2A regulatory subunit A, putative	protein phosphatase PP2A regulatory subunit A, putative		2552	2552	1	PocGH01_14027800	PocGH01_14027800	0	False	True	1	No	No	No	No	No	No	non-tRNA	non-tRNA	non-tRNA	0.999	0.959	.98-1	.9-.98	IEA	PocGH01_14027800.1	NA	PocGH01_14027800.1		OG0000882	protein phosphatase PP2A regulatory subunit A, putative	PocGH01_14027800	PocGH01_14_v2:750,608..753,148(-)	protein phosphatase PP2A regulatory subunit A, putative	1	1	1	No	No	reverse	protein coding gene	No	2541	N/A	N/A	protein phosphatase PP2A regulatory subunit A, putative	61	OG6_101100	0	0	N/A	chr14	750,608	753,148	-	OTHER	0.999771	0.000248		0	0	0	850	0	o	0	0	0	1	210
chr14	Liftoff	mRNA	1435682	1436116		+	PowML3_000740400	PowML3_000740400.1	conserved Plasmodium protein, unknown function	conserved Plasmodium protein, unknown function		434	434	1	PocGH01_14027900	PocGH01_14027900	0	False	True	1	No	No	No	No	No	No	non-tRNA	non-tRNA	non-tRNA	1	0.96	1	.9-.98	IEA	PocGH01_14027900.1	NA	PocGH01_14027900.1		OG0003525	conserved Plasmodium protein, unknown function	PocGH01_14027900	PocGH01_14_v2:756,221..756,655(+)	conserved Plasmodium protein, unknown function	1	1	1	No	No	forward	protein coding gene	No	435	N/A	N/A	conserved Plasmodium protein, unknown function	33	OG6_533503	0	2	MRAHICFNLLLLIFVYNWVFSTA	chr14	756,221	756,655	+	SP	0.000254	0.999714	CS pos: 21-22. Pr: 0.9805	21	0.9997142	1	144	2	i7-26o68-87i	1	0	0	0	0
chr14	Liftoff	mRNA	1439493	1443443		+	PowML3_000740500	PowML3_000740500.1	Rhoptry protein 2, putative	Rhoptry protein 2, putative	GP1	3950	3950	1	PocGH01_14028000	PocGH01_14028000	0	False	True	1	No	No	No	No	No	No	non-tRNA	non-tRNA	non-tRNA	0.999	0.956	.98-1	.9-.98	IEA	PocGH01_14028000.1	NA	PocGH01_14028000.1		OG0002781	Rhoptry protein 2, putative [Source:UniProtKB/TrEMBL	PocGH01_14028000	PocGH01_14_v2:759,947..763,843(+)	golgi protein 1, putative	1	1	1	No	No	forward	protein coding gene	No	3897	GP1	N/A	golgi protein 1, putative	59	OG6_532615	0	0	MIFTISIRYFLLFIFISNLLKLYA	chr14	759,947	763,843	+	SP	0.000212	0.999748	CS pos: 24-25. Pr: 0.9790	24	0.999748	1	1316	0	o	0	1	883	2	883,1267
chr14	Pseudo	pseudogenic_transcript	1444570	1445694		-	PowML3_000740600	PowML3_000740600.1	ATP-dependent Clp protease adapter protein ClpS, putative	ATP-dependent Clp protease adapter protein ClpS, putative		1124	575	6	PocGH01_14028100	PocGH01_14028100	0	False	False	0	True	No	No	No	No	True	non-tRNA	non-tRNA	non-tRNA	0.998	0.97	.98-1	.9-.98	IEA	PocGH01_14028100.1	NA	PocGH01_14028100.1		OG0001789	ATP-dependent Clp protease adapter protein ClpS, putative	PocGH01_14028100	PocGH01_14_v2:764,993..766,130(-)	ATP-dependent Clp protease adapter protein ClpS, putative	6	6	1	No	No	reverse	protein coding gene	No	582	ClpS	N/A	ATP-dependent Clp protease adapter protein ClpS, putative	60	OG6_106777	0	0	MYKQLKTFFCVLLCILFCKSSSS	chr14	764,993	766,130	-	SP	0.060134	0.939828	CS pos: 22-23. Pr: 0.4906	22	0.93982756	1	179	0	o	0	0	0	0	0
chr14	Liftoff	mRNA	1447082	1448914		+	PowML3_000740700	PowML3_000740700.1	Rab-GAP TBC domain-containing protein	Rab-GAP TBC domain-containing protein		1832	1832	1	PocGH01_14028200	PocGH01_14028200	0	False	False	0	No	True	No	No	No	True	non-tRNA	non-tRNA	non-tRNA	0.995	0.954	.98-1	.9-.98	IEA	PocGH01_14028200.1	NA	PocGH01_14028200.1		OG0003363	Rab-GAP TBC domain-containing protein [Source:UniProtKB/TrEMBL	PocGH01_14028200	PocGH01_14_v2:767,638..769,470(+)	TBC domain protein, putative	1	1	1	No	No	forward	protein coding gene	No	1833	N/A	N/A	TBC domain protein, putative	60	OG6_102218	0	0	N/A	chr14	767,638	769,470	+	OTHER	1	0		0	0	0	610	0	o	0	1	279	1	279
chr14	Liftoff	mRNA	1449758	1452115		-	PowML3_000740800	PowML3_000740800.1	conserved protein, unknown function	conserved protein, unknown function		2357	2357	1	PocGH01_14028300	PocGH01_14028300	0	False	True	1	No	No	No	No	No	No	non-tRNA	non-tRNA	non-tRNA	1	0.918	1	.9-.98	IEA	PocGH01_14028300.1	NA	PocGH01_14028300.1		OG0002779	conserved protein, unknown function	PocGH01_14028300	PocGH01_14_v2:770,374..772,641(-)	conserved protein, unknown function	1	1	1	No	No	reverse	protein coding gene	No	2268	N/A	N/A	conserved protein, unknown function	60	OG6_137492	0	0	N/A	chr14	770,374	772,641	-	OTHER	1	0		0	0	0	785	0	o	0	1	650	1	650
chr14	Liftoff	mRNA	1453140	1454138		-	PowML3_000740900	PowML3_000740900.1	type I signal peptidase, putative	type I signal peptidase, putative	SPB	998	998	1	PocGH01_14028400	PocGH01_14028400	0	False	True	1	No	No	No	No	No	No	non-tRNA	non-tRNA	non-tRNA	0.998	0.961	.98-1	.9-.98	IEA	PocGH01_14028400.1	NA	PocGH01_14028400.1	GO:0004252,GO:0006465	OG0002778	type I signal peptidase, putative	PocGH01_14028400	PocGH01_14_v2:773,649..774,647(-)	type I signal peptidase, putative	1	1	1	No	No	reverse	protein coding gene	No	999	SPB	N/A	type I signal peptidase, putative	61	OG6_100609	0	0	N/A	chr14	773,649	774,647	-	OTHER	1	0		0	0	0	332	1	i111-133o	1	0	0	0	0
chr14	Pseudo	pseudogenic_transcript	1455295	1457364		+	PowML3_000741000	PowML3_000741000.1	SNARE protein, putative	SNARE protein, putative		2069	630	6	PocGH01_14028500	PocGH01_14028500	0	False	False	0	No	No	True	No	No	No	non-tRNA	non-tRNA	non-tRNA	1	0.977	1	.9-.98	IEA	PocGH01_14028500.1	NA	PocGH01_14028500.1		OG0001810	SNARE protein, putative	PocGH01_14028500	PocGH01_14_v2:775,894..777,909(+)	SNARE protein, putative	6	6	1	No	No	forward	protein coding gene	No	636	N/A	N/A	SNARE protein, putative	61	OG6_106569	0	0	N/A	chr14	775,894	777,909	+	OTHER	1	0		0	0	0	210	0	o	0	1	182	1	182
chr14	Liftoff	mRNA	1458874	1460453		+	PowML3_000741100	PowML3_000741100.1	Ras-related protein Rab-11A, putative	Ras-related protein Rab-11A, putative	RAB11a	1579	646	5	PocGH01_14028600	PocGH01_14028600	0	True	True	1	No	No	No	No	No	No	non-tRNA	non-tRNA	non-tRNA	1	0.986	1	.98-1	IEA	PocGH01_14028600.1	NA	PocGH01_14028600.1	GO:0003924,GO:0005525	OG0001279	Ras-related protein Rab-11A, putative [Source:UniProtKB/TrEMBL	PocGH01_14028600	PocGH01_14_v2:779,418..781,000(+)	ras-related protein Rab-11A, putative	5	5	1	No	No	forward	protein coding gene	No	651	RAB11a	N/A	ras-related protein Rab-11A, putative	63	OG6_100582	0	0	N/A	chr14	779,418	781,000	+	OTHER	1	0		0	0	0	216	0	o	0	0	0	0	0
chr14	Liftoff	mRNA	1461980	1466359		+	PowML3_000741200	PowML3_000741200.1	conserved protein, unknown function	conserved protein, unknown function		4379	4379	1	PocGH01_14028700	PocGH01_14028700	0	False	True	1	No	No	No	No	No	No	non-tRNA	non-tRNA	non-tRNA	0.998	0.954	.98-1	.9-.98	IEA	PocGH01_14028700.1	NA	PocGH01_14028700.1		OG0002777	conserved protein, unknown function	PocGH01_14028700	PocGH01_14_v2:782,588..786,940(+)	conserved protein, unknown function	1	1	1	No	No	forward	protein coding gene	No	4353	N/A	N/A	conserved protein, unknown function	59	OG6_130917	0	0	N/A	chr14	782,588	786,940	+	OTHER	1	0		0	0	0	1459	0	o	0	2	169,630	2	169,630
chr14	Liftoff	mRNA	1468076	1469888		+	PowML3_000741300	PowML3_000741300.1	Dihydrolipoyllysine-residue succinyltransferase	Dihydrolipoyllysine-residue succinyltransferase		1812	1254	3	PocGH01_14028800	PocGH01_14028800	0	False	True	1	No	No	No	No	No	No	non-tRNA	non-tRNA	non-tRNA	0.997	0.973	.98-1	.9-.98	IEA	PocGH01_14028800.1	NA	PocGH01_14028800.1	GO:0016746	OG0002776	Dihydrolipoyllysine-residue succinyltransferase [Source:UniProtKB/TrEMBL	PocGH01_14028800	PocGH01_14_v2:788,615..790,422(+)	dihydrolipoyllysine-residue succinyltransferase component of 2-oxoglutarate dehydrogenase complex, putative	3	3	1	No	No	forward	protein coding gene	No	1260	N/A	N/A	dihydrolipoyllysine-residue succinyltransferase component of 2-oxoglutarate dehydrogenase complex, putative	59	OG6_101182	0	0	N/A	chr14	788,615	790,422	+	OTHER	1	0		0	0	0	418	0	o	0	0	0	0	0
chr14	Liftoff	mRNA	1470806	1471767		-	PowML3_000741400	PowML3_000741400.1	RRM domain-containing protein	RRM domain-containing protein		961	380	4	PocGH01_14028900	PocGH01_14028900	0	False	True	1	No	No	No	No	No	No	non-tRNA	non-tRNA	non-tRNA	1	0.973	1	.9-.98	IEA	PocGH01_14028900.1	NA	PocGH01_14028900.1	GO:0003723	OG0002771	RRM domain-containing protein [Source:UniProtKB/TrEMBL	PocGH01_14028900	PocGH01_14_v2:791,374..792,326(-)	RNA-binding protein, putative	4	4	1	No	No	reverse	protein coding gene	No	384	N/A	N/A	RNA-binding protein, putative	61	OG6_106640	0	0	N/A	chr14	791,374	792,326	-	OTHER	1	0		0	0	0	127	0	o	0	0	0	0	0
chr14	Liftoff	mRNA	1473701	1475659		+	PowML3_000741500	PowML3_000741500.1	conserved Plasmodium protein, unknown function	conserved Plasmodium protein, unknown function		1958	1958	1	PocGH01_14029000	PocGH01_14029000	0	False	True	1	No	No	No	No	No	No	non-tRNA	non-tRNA	non-tRNA	1	0.954	1	.9-.98	IEA	PocGH01_14029000.1	NA	PocGH01_14029000.1		OG0004387	conserved Plasmodium protein, unknown function	PocGH01_14029000	PocGH01_14_v2:794,341..796,284(+)	conserved Plasmodium protein, unknown function	1	1	1	No	No	forward	protein coding gene	No	1944	N/A	N/A	conserved Plasmodium protein, unknown function	50	OG6_533772	0	0	N/A	chr14	794,341	796,284	+	OTHER	0.999945	0.000105		0	0	0	652	0	o	0	0	0	0	0
chr14	Liftoff	mRNA	1476116	1485426		-	PowML3_000741600	PowML3_000741600.1	protein kinase domain-containing protein, putative	protein kinase domain-containing protein, putative		9310	8249	4	PocGH01_14029100	PocGH01_14029100	0	False	True	1	No	No	No	No	No	No	non-tRNA	non-tRNA	non-tRNA	0.99	0.946	.98-1	.9-.98	IEA	PocGH01_14029100.1	NA	PocGH01_14029100.1		OG0001815	protein kinase domain-containing protein, putative	PocGH01_14029100	PocGH01_14_v2:796,729..806,007(-)	protein kinase domain-containing protein, putative	4	4	1	No	No	reverse	protein coding gene	No	8280	N/A	N/A	protein kinase domain-containing protein, putative	55	OG6_532330	0	0	N/A	chr14	796,729	806,007	-	OTHER	0.989552	0.01045		0	0	0	2750	0	o	0	1	46	1	46
chr14	Liftoff	mRNA	1488178	1488825		+	PowML3_000741700	PowML3_000741700.1	zinc finger protein, putative	zinc finger protein, putative		647	234	3	PocGH01_14029200	PocGH01_14029200	0	True	True	1	No	No	No	No	No	No	non-tRNA	non-tRNA	non-tRNA	1	0.995	1	.98-1	IEA	PocGH01_14029200.1	NA	PocGH01_14029200.1		OG0005148	zinc finger protein, putative	PocGH01_14029200	PocGH01_14_v2:808,768..809,419(+)	zinc finger protein, putative	3	3	1	No	No	forward	protein coding gene	No	237	N/A	N/A	zinc finger protein, putative	117	OG6_107357	1	0	N/A	chr14	808,768	809,419	+	OTHER	1	0		0	0	0	78	0	i	0	0	0	0	0
chr14	Pseudo	pseudogenic_transcript	1489207	1498426		-	PowML3_000741800	PowML3_000741800.1	conserved Plasmodium protein, unknown function	conserved Plasmodium protein, unknown function		9219	9219	1	PocGH01_14029300	PocGH01_14029300	0	False	False	0	True	No	No	No	No	True	non-tRNA	non-tRNA	non-tRNA	0.994	0.951	.98-1	.9-.98	IEA	PocGH01_14029300.1	NA	PocGH01_14029300.1		OG0002768	conserved Plasmodium protein, unknown function	PocGH01_14029300	PocGH01_14_v2:809,761..819,006(-)	conserved Plasmodium protein, unknown function	1	1	1	No	No	reverse	protein coding gene	No	9246	N/A	N/A	conserved Plasmodium protein, unknown function	63	OG6_192907	0	6	N/A	chr14	809,761	819,006	-	OTHER	1	0		0	0	0	3037	4	o2421-2440i2633-2651o2689-2711i2736-2758o	4	0	0	1	2858
chr14	Liftoff	mRNA	1499202	1501689		+	PowML3_000741900	PowML3_000741900.1	palmitoyltransferase DHHC8, putative	palmitoyltransferase DHHC8, putative	DHHC8	2487	880	11	PocGH01_14029400	PocGH01_14029400	0	False	True	1	No	No	No	No	No	No	non-tRNA	non-tRNA	non-tRNA	1	0.983	1	.98-1	IEA	PocGH01_14029400.1	NA	PocGH01_14029400.1	GO:0016409	OG0001470	palmitoyltransferase DHHC8, putative	PocGH01_14029400	PocGH01_14_v2:819,752..822,207(+)	palmitoyltransferase DHHC8, putative	11	11	1	No	No	forward	protein coding gene	No	891	DHHC8	N/A	palmitoyltransferase DHHC8, putative	61	OG6_104772	0	4	N/A	chr14	819,752	822,207	+	OTHER	0.999967	4.8e-05		0	0	0	296	4	i37-59o64-86i172-194o220-242i	4	0	0	0	0
chr14	Liftoff	mRNA	1502511	1507832		-	PowML3_000742000	PowML3_000742000.1	3',5'-cyclic nucleotide phosphodiesterase beta, putative	3',5'-cyclic nucleotide phosphodiesterase beta, putative	PDEbeta	5321	3432	9	PocGH01_14029500	PocGH01_14029500	0	False	True	1	No	No	No	No	No	No	non-tRNA	non-tRNA	non-tRNA	1	0.972	1	.9-.98	IEA	PocGH01_14029500.1	NA	PocGH01_14029500.1	GO:0007165,GO:0004114	OG0002767	3',5'-cyclic nucleotide phosphodiesterase beta, putative	PocGH01_14029500	PocGH01_14_v2:823,022..828,263(-)	3',5'-cyclic nucleotide phosphodiesterase beta, putative	9	9	1	No	No	reverse	protein coding gene	No	3441	PDEbeta	N/A	3',5'-cyclic nucleotide phosphodiesterase beta, putative	66	OG6_100946	0	6	N/A	chr14	823,022	828,263	-	OTHER	1	0		0	0	0	1146	6	o435-457i469-491o501-523i536-558o568-587i594-616o	6	1	1023	1	1023
chr14	Liftoff	mRNA	1512011	1515753		+	PowML3_000742100	PowML3_000742100.1	cGMP-specific 3',5'-cyclic phosphodiesterase gamma, putative	cGMP-specific 3',5'-cyclic phosphodiesterase gamma, putative	PDEgamma	3742	2412	9	PocGH01_14029600	PocGH01_14029600	0	False	True	1	No	No	No	No	No	No	non-tRNA	non-tRNA	non-tRNA	1	0.971	1	.9-.98	IEA	PocGH01_14029600.1	NA	PocGH01_14029600.1	GO:0007165,GO:0004114	OG0002765	cGMP-specific 3',5'-cyclic phosphodiesterase gamma, putative	PocGH01_14029600	PocGH01_14_v2:832,521..836,339(+)	cGMP-specific 3',5'-cyclic phosphodiesterase gamma, putative	9	9	1	No	No	forward	protein coding gene	No	2418	PDEgamma	N/A	cGMP-specific 3',5'-cyclic phosphodiesterase gamma, putative	61	OG6_106516	0	6	N/A	chr14	832,521	836,339	+	OTHER	0.999925	0.000102		0	0	0	806	6	i62-84o94-116i129-148o175-194i201-223o233-252i	6	0	0	1	603
chr14	Liftoff	mRNA	1517654	1519088		+	PowML3_000742200	PowML3_000742200.1	serpentine receptor SR25, putative	serpentine receptor SR25, putative	SR25	1434	1072	2	PocGH01_14029700	PocGH01_14029700	0	False	True	1	No	No	No	No	No	No	non-tRNA	non-tRNA	non-tRNA	1	0.972	1	.9-.98	IEA	PocGH01_14029700.1	NA	PocGH01_14029700.1		OG0004945	serpentine receptor SR25, putative	PocGH01_14029700	PocGH01_14_v2:838,084..839,529(+)	serpentine receptor SR25, putative	2	2	1	No	No	forward	protein coding gene	No	1074	SR25	N/A	serpentine receptor SR25, putative	62	OG6_139504	0	8	N/A	chr14	838,084	839,529	+	OTHER	1	0		0	0	0	357	8	i9-31o51-70i139-161o194-216i229-247o262-284i305-327o331-348i	8	0	0	0	0
chr14	Liftoff	mRNA	1519899	1522976		+	PowML3_000742300	PowML3_000742300.1	conserved Plasmodium protein, unknown function	conserved Plasmodium protein, unknown function		3077	3077	1	PocGH01_14029800	PocGH01_14029800	0	False	True	1	No	No	No	No	No	No	non-tRNA	non-tRNA	non-tRNA	1	0.931	1	.9-.98	IEA	PocGH01_14029800.1	NA	PocGH01_14029800.1		OG0002760	conserved Plasmodium protein, unknown function	PocGH01_14029800	PocGH01_14_v2:840,293..843,298(+)	conserved Plasmodium protein, unknown function	1	1	1	No	No	forward	protein coding gene	No	3006	N/A	N/A	conserved Plasmodium protein, unknown function	43	OG6_533747	0	2	N/A	chr14	840,293	843,298	+	OTHER	1	0		0	0	0	1025	2	o278-296i348-370o	2	0	0	1	257
chr14	Liftoff	mRNA	1523687	1526566		+	PowML3_000742400	PowML3_000742400.1	apicoplast ribosomal protein S5, putative|S5 DRBM domain-containing protein	apicoplast ribosomal protein S5, putative|S5 DRBM domain-containing protein	RPS5	2879	2575	2	PocGH01_14029900	PocGH01_14029900	0	False	True	1	No	No	No	No	No	No	non-tRNA	non-tRNA	non-tRNA	1	0.965	1	.9-.98	IEA|IEA	PocGH01_API002200.1|PocGH01_14029900.1	NA	PocGH01_14029900.1|PocGH01_API002200.1	GO:0003723,GO:0006412,GO:0003735,GO:0005840	OG0000466	apicoplast ribosomal protein S5, putative|S5 DRBM domain-containing protein [Source:UniProtKB/TrEMBL	PocGH01_14029900	PocGH01_14_v2:843,991..846,869(+)	ribosomal protein S5, mitochondrial, putative	2	2	1	No	No	forward	protein coding gene	No	2577	N/A	N/A	ribosomal protein S5, mitochondrial, putative	58	OG6_138489	0	1	N/A	chr14	843,991	846,869	+	OTHER	1	0		0	0	0	858	1	o634-656i	1	0	0	2	71,354
chr14	Liftoff	mRNA	1527290	1529219		-	PowML3_000742500	PowML3_000742500.1	conserved Plasmodium protein, unknown function	conserved Plasmodium protein, unknown function		1929	577	8	PocGH01_14030000	PocGH01_14030000	0	False	True	1	No	No	No	No	No	No	non-tRNA	non-tRNA	non-tRNA	1	0.976	1	.9-.98	IEA	PocGH01_14030000.1	NA	PocGH01_14030000.1		OG0001266	conserved Plasmodium protein, unknown function	PocGH01_14030000	PocGH01_14_v2:847,548..849,498(-)	conserved Plasmodium protein, unknown function	8	8	1	No	No	reverse	protein coding gene	No	585	N/A	N/A	conserved Plasmodium protein, unknown function	57	OG6_533635	0	1	MLSIFFIFLTFFCFLIQRAPC	chr14	847,548	849,498	-	SP	0.001383	0.998602	CS pos: 21-22. Pr: 0.8406	21	0.99860173	1	194	1	o153-175i	0	0	0	0	0
chr14	Liftoff	mRNA	1530406	1531476		-	PowML3_000742600	PowML3_000742600.1	negative elongation factor A, putative	negative elongation factor A, putative	NELFA	1070	727	2	PocGH01_14030100	PocGH01_14030100	0	False	True	1	No	No	No	No	No	No	non-tRNA	non-tRNA	non-tRNA	1	0.983	1	.98-1	IEA	PocGH01_14030100.1	NA	PocGH01_14030100.1		OG0002114	negative elongation factor A, putative	PocGH01_14030100	PocGH01_14_v2:850,772..851,838(-)	negative elongation factor A, putative	2	2	1	No	No	reverse	protein coding gene	No	726	NELFA	N/A	negative elongation factor A, putative	61	OG6_138265	0	0	N/A	chr14	850,772	851,838	-	OTHER	1	3e-06		0	0	0	242	0	o	0	0	0	0	0
chr14	Liftoff	mRNA	1533350	1543744		-	PowML3_000742700	PowML3_000742700.1	conserved Plasmodium protein, unknown function	conserved Plasmodium protein, unknown function		10394	10394	1	PocGH01_14030200	PocGH01_14030200	0	False	True	1	No	No	No	No	No	No	non-tRNA	non-tRNA	non-tRNA	0.988	0.912	.98-1	.9-.98	IEA	PocGH01_14030200.1	NA	PocGH01_14030200.1		OG0002758	conserved Plasmodium protein, unknown function	PocGH01_14030200	PocGH01_14_v2:853,776..864,095(-)	conserved Plasmodium protein, unknown function	1	1	1	No	No	reverse	protein coding gene	No	10320	N/A	N/A	conserved Plasmodium protein, unknown function	67	OG6_115849	1	0	N/A	chr14	853,776	864,095	-	OTHER	1	0		0	0	0	3464	0	o	0	3	712,952,1368	5	712,952,1368,1858,2374
chr14	Liftoff	mRNA	1549630	1550001		-	PowML3_000742800	PowML3_000742800.1	Histone H2B	Histone H2B	H2B.Z	371	371	1	PocGH01_14030300	PocGH01_14030300	0	True	True	1	No	No	No	No	No	No	non-tRNA	non-tRNA	non-tRNA	1	0.986	1	.98-1	IEA	PocGH01_14030300.1	NA	PocGH01_14030300.1	GO:0003677	OG0002756	Histone H2B [Source:UniProtKB/TrEMBL	PocGH01_14030300	PocGH01_14_v2:869,713..870,084(-)	histone H2B variant, putative	1	1	1	No	No	reverse	protein coding gene	No	372	H2B.Z	N/A	histone H2B variant, putative	121	OG6_100082	1	0	N/A	chr14	869,713	870,084	-	OTHER	1	0		0	0	0	123	0	o	0	0	0	0	0
chr14	Liftoff	mRNA	1552940	1554868		-	PowML3_000742900	PowML3_000742900.1	CFAP91 domain-containing protein	CFAP91 domain-containing protein		1928	1928	1	PocGH01_14030400	PocGH01_14030400	0	False	True	1	No	No	No	No	No	No	non-tRNA	non-tRNA	non-tRNA	1	0.973	1	.9-.98	IEA	PocGH01_14030400.1	NA	PocGH01_14030400.1		OG0001175	CFAP91 domain-containing protein [Source:UniProtKB/TrEMBL	PocGH01_14030400	PocGH01_14_v2:872,995..874,923(-)	MAATS1 domain-containing protein, putative	1	1	1	No	No	reverse	protein coding gene	No	1929	N/A	N/A	MAATS1 domain-containing protein, putative	61	OG6_105032	0	0	N/A	chr14	872,995	874,923	-	OTHER	1	0		0	0	0	642	0	o	0	4	157,163,183,509	5	157,163,183,257,509
chr14	Liftoff	mRNA	1557237	1561322		+	PowML3_000743000	PowML3_000743000.1	conserved Plasmodium protein, unknown function	conserved Plasmodium protein, unknown function		4085	4085	1	PocGH01_14030500	PocGH01_14030500	0	False	True	1	No	No	No	No	No	No	non-tRNA	non-tRNA	non-tRNA	0.996	0.909	.98-1	.9-.98	IEA	PocGH01_14030500.1	NA	PocGH01_14030500.1		OG0000735	conserved Plasmodium protein, unknown function	PocGH01_14030500	PocGH01_14_v2:877,123..881,088(+)	conserved Plasmodium protein, unknown function	1	1	1	No	No	forward	protein coding gene	No	3966	N/A	N/A	conserved Plasmodium protein, unknown function	9	OG6r21_108637	0	0	N/A	chr14	877,123	881,088	+	OTHER	1	2e-06		0	0	0	1361	0	o	0	0	0	0	0
chr14	Liftoff	mRNA	1563719	1567591		+	PowML3_000743100	PowML3_000743100.1	palmitoyltransferase DHHC4, putative	palmitoyltransferase DHHC4, putative	DHHC4	3872	3019	5	PocGH01_14030600	PocGH01_14030600	0	False	True	1	No	No	No	No	No	No	non-tRNA	non-tRNA	non-tRNA	0.997	0.942	.98-1	.9-.98	IEA	PocGH01_14030600.1	NA	PocGH01_14030600.1	GO:0016409	OG0001653	palmitoyltransferase DHHC4, putative	PocGH01_14030600	PocGH01_14_v2:883,276..887,139(+)	palmitoyltransferase DHHC4, putative	5	5	1	No	No	forward	protein coding gene	No	3030	DHHC4	N/A	palmitoyltransferase DHHC4, putative	59	OG6_100625	0	5	N/A	chr14	883,276	887,139	+	OTHER	0.999915	8.3e-05		0	0	0	1007	5	i34-56o71-90i182-203o234-256i984-1002o	5	0	0	0	0
chr14	Liftoff	mRNA	1568354	1569492		-	PowML3_000743200	PowML3_000743200.1	calmodulin, putative	calmodulin, putative		1138	792	3	PocGH01_14030700	PocGH01_14030700	0	False	True	1	No	No	No	No	No	No	non-tRNA	non-tRNA	non-tRNA	1	0.954	1	.9-.98	IEA	PocGH01_14030700.1	NA	PocGH01_14030700.1		OG0003566	calmodulin, putative	PocGH01_14030700	PocGH01_14_v2:887,893..889,020(-)	calmodulin, putative	3	3	1	No	No	reverse	protein coding gene	No	795	N/A	N/A	calmodulin, putative	61	OG6_533645	0	0	N/A	chr14	887,893	889,020	-	OTHER	1	0		0	0	0	264	0	o	0	0	0	0	0
