## Supplementary Table 3 for "High quality chromosomal genome assemblies of three human Plasmodium species directly from natural infections" (part 6 of 47)

### Sheet: PowML03 (continued)
seqid	source	type	start	end	score	strand	geneid	transcriptid	description	description_gff	genename	length_gene	length_transcript	n_cds	ref_id	ref_id2	extra_copy_number	matches_ref_protein	valid_ORF	valid_ORFs	missing_stop_codon	missing_start_codon	inframe_stop_codon	fiveEndPartial	threeEndPartial	missing_stoporstart	aa	anticodon	gc_content	coverage	identity	coverage2	identity2	evidence	GeneDB	Pfam	orthologs	Ontology_terms	ortholog_cluster	term	geneid_db	location_db	description_db	exons_in_gene_db	exons_in_transcript_db	n_transcripts_db	utr3_db	utr5_db	strandFR_db	type_db	is_pseudo_db	length_db	genename_db	previous_id_db	description_transcript_db	ortholog_count_db	ortholog_db	paralog_count_db	tm_db	sp_db	seqid_db	start_db	end_db	strand_db	sp_prediction	sp_score1	sp_score2	sp_cs_position	sp_position	sp_confidence	sp	aa_length	tm_prediction	topology	TM_count	pexel_canonical_count	pexel_canonical_position	pexel_relaxed_count	pexel_relaxed_position
chr14	Liftoff	mRNA	1571095	1572288		+	PowML3_000743300	PowML3_000743300.1	Transcription elongation factor, putative	Transcription elongation factor, putative		1193	1193	1	PocGH01_14030800	PocGH01_14030800	0	False	True	1	No	No	No	No	No	No	non-tRNA	non-tRNA	non-tRNA	1	0.968	1	.9-.98	IEA	PocGH01_14030800.1	NA	PocGH01_14030800.1	GO:0006351,GO:0003676,GO:0008270	OG0002750	Transcription elongation factor, putative [Source:UniProtKB/TrEMBL	PocGH01_14030800	PocGH01_14_v2:890,742..891,935(+)	transcription elongation factor s-II, putative	1	1	1	No	No	forward	protein coding gene	No	1194	N/A	N/A	transcription elongation factor s-II, putative	67	OG6_101177	1	0	N/A	chr14	890,742	891,935	+	OTHER	1	2.6e-05		0	0	0	397	0	o	0	0	0	0	0
chr14	Liftoff	mRNA	1573876	1575906		+	PowML3_000743400	PowML3_000743400.1	conserved protein, unknown function	conserved protein, unknown function		2030	2030	1	PocGH01_14030900	PocGH01_14030900	0	False	True	1	No	No	No	No	No	No	non-tRNA	non-tRNA	non-tRNA	1	0.921	1	.9-.98	IEA	PocGH01_14030900.1	NA	PocGH01_14030900.1		OG0002749	conserved protein, unknown function	PocGH01_14030900	PocGH01_14_v2:893,505..895,484(+)	conserved protein, unknown function	1	1	1	No	No	forward	protein coding gene	No	1980	N/A	N/A	conserved protein, unknown function	60	OG6_145931	0	0	N/A	chr14	893,505	895,484	+	OTHER	1	0		0	0	0	676	0	o	0	2	53,586	2	53,586
chr14	Aragorn_1.2.36	tRNA	1577045	1577116		+	PowML3_000743500	PowML3_000743500:tRNA	tRNA Asp gtc	tRNA Asp gtc		71	71	1	No	No_REFID	No	NC	NC	NC	No	No	No	No	No	No	Asp	gtc	55.6			NC	NC								NC	NC	NC	NC	NC	NC	NC	NC	NC	NC	NC	NC	NC	NC	NC	NC	NC	NC	NC	NC	NC	NC	NC	NC
chr14	Aragorn_1.2.36	tRNA	1578085	1578164		+	PowML3_000743600	PowML3_000743600:tRNA	tRNA Leu aag	tRNA Leu aag		79	79	1	No	No_REFID	No	NC	NC	NC	No	No	No	No	No	No	Leu	aag	57.5			NC	NC								NC	NC	NC	NC	NC	NC	NC	NC	NC	NC	NC	NC	NC	NC	NC	NC	NC	NC	NC	NC	NC	NC	NC	NC
chr14	Aragorn_1.2.36	tRNA	1579067	1579150		-	PowML3_000743700	PowML3_000743700:tRNA	tRNA Ser gct	tRNA Ser gct		83	83	1	No	No_REFID	No	NC	NC	NC	No	No	No	No	No	No	Ser	gct	56.0			NC	NC								NC	NC	NC	NC	NC	NC	NC	NC	NC	NC	NC	NC	NC	NC	NC	NC	NC	NC	NC	NC	NC	NC	NC	NC
chr14	Liftoff	mRNA	1581282	1582250		+	PowML3_000743800	PowML3_000743800.1	4-nitrophenylphosphatase, putative	4-nitrophenylphosphatase, putative		968	968	1	PocGH01_14031300	PocGH01_14031300	0	False	True	1	No	No	No	No	No	No	non-tRNA	non-tRNA	non-tRNA	1	0.971	1	.9-.98	IEA	PocGH01_14031300.1	NA	PocGH01_14031300.1	GO:0008962	OG0002747	4-nitrophenylphosphatase, putative [Source:UniProtKB/TrEMBL	PocGH01_14031300	PocGH01_14_v2:900,779..901,747(+)	4-nitrophenylphosphatase, putative	1	1	1	No	No	forward	protein coding gene	No	969	N/A	N/A	4-nitrophenylphosphatase, putative	60	OG6_100677	0	0	N/A	chr14	900,779	901,747	+	OTHER	1	9e-06		0	0	0	322	0	o	0	0	0	0	0
chr14	Liftoff	mRNA	1582845	1583487		-	PowML3_000743900	PowML3_000743900.1	C-Myc-binding protein, putative	C-Myc-binding protein, putative	MYCBP	642	292	2	PocGH01_14031400	PocGH01_14031400	0	False	True	1	No	No	No	No	No	No	non-tRNA	non-tRNA	non-tRNA	1	0.965	1	.9-.98	IEA	PocGH01_14031400.1	NA	PocGH01_14031400.1		OG0002745	C-Myc-binding protein, putative	PocGH01_14031400	PocGH01_14_v2:902,331..902,949(-)	C-Myc-binding protein, putative	2	2	1	No	No	reverse	protein coding gene	No	294	MYCBP	N/A	C-Myc-binding protein, putative	59	OG6_103096	0	0	N/A	chr14	902,331	902,949	-	OTHER	1	0		0	0	0	97	0	o	0	0	0	0	0
chr14	Liftoff	mRNA	1584373	1588839		-	PowML3_000744000	PowML3_000744000.1	conserved Plasmodium protein, unknown function	conserved Plasmodium protein, unknown function		4466	4466	1	PocGH01_14031500	PocGH01_14031500	0	False	True	1	No	No	No	No	No	No	non-tRNA	non-tRNA	non-tRNA	0.997	0.936	.98-1	.9-.98	IEA	PocGH01_14031500.1	NA	PocGH01_14031500.1		OG0001076	conserved Plasmodium protein, unknown function	PocGH01_14031500	PocGH01_14_v2:903,752..908,170(-)	conserved Plasmodium protein, unknown function	1	1	1	No	No	reverse	protein coding gene	No	4419	N/A	N/A	conserved Plasmodium protein, unknown function	0	OG6_113041	0	1	MTHNHTSVFLFTVQGILA	chr14	903,752	908,170	-	OTHER	1	1.4e-05		0	0	0	1488	1	i9-31o	1	2	257,955	2	257,955
chr14	Liftoff	mRNA	1590228	1592330		-	PowML3_000744100	PowML3_000744100.1	calcium-dependent protein kinase 3, putative	calcium-dependent protein kinase 3, putative		2102	1436	4	PocGH01_14031600	PocGH01_14031600	0	False	True	1	No	No	No	No	No	No	non-tRNA	non-tRNA	non-tRNA	1	0.971	1	.9-.98	IEA	PocGH01_14031600.1	NA	PocGH01_14031600.1	GO:0004672,GO:0005524,GO:0006468	OG0002744	calcium-dependent protein kinase 3, putative	PocGH01_14031600	PocGH01_14_v2:909,562..911,602(-)	calcium-dependent protein kinase 3, putative	4	4	1	No	No	reverse	protein coding gene	No	1440	N/A	N/A	calcium-dependent protein kinase 3, putative	60	OG6_136970	0	0	N/A	chr14	909,562	911,602	-	OTHER	0.999964	6.1e-05		0	0	0	479	0	o	0	0	0	0	0
chr14	AUGUSTUS	mRNA	1593693	1594943	1	-	PowML3_000744200	PowML3_000744200.1	secreted ookinete protein, putative	secreted ookinete protein, putative	PSOP20	1250	669	3	No	No_REFID	No	NC	NC	NC	No	No	No	No	No	No	non-tRNA	non-tRNA	non-tRNA			NC	NC	IEA	PocGH01_14031700.1	NA	PocGH01_14031700.1		OG0002742	secreted ookinete protein, putative	NC	NC	NC	NC	NC	NC	NC	NC	NC	NC	NC	NC	NC	NC	NC	NC	NC	NC	NC	NC	NC	NC	NC	NC	SP	0.000523	0.999443	CS pos: 21-22. Pr: 0.9087	21	0.9994431	1	223	0	o	0
chr14	Liftoff	mRNA	1595904	1596556		-	PowML3_000744300	PowML3_000744300.1	ATP synthase subunit epsilon, mitochondrial, putative	ATP synthase subunit epsilon, mitochondrial, putative		652	213	3	PocGH01_14031800	PocGH01_14031800	0	True	True	1	No	No	No	No	No	No	non-tRNA	non-tRNA	non-tRNA	1	0.986	1	.98-1	IEA	PocGH01_14031800.1	NA	PocGH01_14031800.1	GO:0046933,GO:0000275,GO:0015986	OG0001846	ATP synthase subunit epsilon, mitochondrial, putative	PocGH01_14031800	PocGH01_14_v2:915,157..915,788(-)	ATP synthase subunit epsilon, mitochondrial, putative	3	3	1	No	No	reverse	protein coding gene	No	216	N/A	N/A	ATP synthase subunit epsilon, mitochondrial, putative	59	OG6_103560	0	0	N/A	chr14	915,157	915,788	-	OTHER	1	0		0	0	0	71	0	i	0	0	0	0	0
chr14	Liftoff	mRNA	1597690	1599951		+	PowML3_000744400	PowML3_000744400.1	Tr-type G domain-containing protein	Tr-type G domain-containing protein		2261	2261	1	PocGH01_14031900	PocGH01_14031900	0	False	True	1	No	No	No	No	No	No	non-tRNA	non-tRNA	non-tRNA	1	0.958	1	.9-.98	IEA	PocGH01_14031900.1	NA	PocGH01_14031900.1	GO:0003924,GO:0005525	OG0001445	Tr-type G domain-containing protein [Source:UniProtKB/TrEMBL	PocGH01_14031900	PocGH01_14_v2:916,933..919,179(+)	GTP-binding translation elongation factor tu family protein, putative	1	1	1	No	No	forward	protein coding gene	No	2247	N/A	N/A	GTP-binding translation elongation factor tu family protein, putative	61	OG6_103683	0	0	N/A	chr14	916,933	919,179	+	OTHER	1	2e-06		0	0	0	753	0	o	0	0	0	0	0
chr14	Liftoff	mRNA	1601410	1601769		+	PowML3_000744500	PowML3_000744500.1	conserved protein, unknown function	conserved protein, unknown function		359	359	1	PocGH01_14032000	PocGH01_14032000	0	True	True	1	No	No	No	No	No	No	non-tRNA	non-tRNA	non-tRNA	1	0.983	1	.98-1	IEA	PocGH01_14032000.1	NA	PocGH01_14032000.1		OG0002740	conserved protein, unknown function	PocGH01_14032000	PocGH01_14_v2:920,667..921,026(+)	conserved protein, unknown function	1	1	1	No	No	forward	protein coding gene	No	360	N/A	N/A	conserved protein, unknown function	61	OG6_146173	0	0	N/A	chr14	920,667	921,026	+	OTHER	1	3e-06		0	0	0	119	0	o	0	0	0	0	0
chr14	Pseudo	pseudogenic_transcript	1602555	1603871		-	PowML3_000744600	PowML3_000744600.1	drug/metabolite transporter DMT1, putative	drug/metabolite transporter DMT1, putative		1316	1314	2	PocGH01_14032100	PocGH01_14032100	0	False	False	0	True	No	No	No	No	True	non-tRNA	non-tRNA	non-tRNA	0.999	0.968	.98-1	.9-.98	IEA	PocGH01_14032100.1	NA	PocGH01_14032100.1		OG0002499	drug/metabolite transporter DMT1, putative	PocGH01_14032100	PocGH01_14_v2:921,808..923,122(-)	drug/metabolite transporter DMT1, putative	2	2	1	No	No	reverse	protein coding gene	No	1314	DMT1	N/A	drug/metabolite transporter DMT1, putative	60	OG6_110001	0	8	N/A	chr14	921,808	923,122	-	OTHER	1	3e-06		0	0	0	419	8	i21-43o53-75i159-181o196-218i231-253o263-280i287-309o329-351i	8	0	0	0	0
chr14	Pseudo	pseudogenic_transcript	1606569	1608250		+	PowML3_000744700	PowML3_000744700.1	Zinc transporter, putative	Zinc transporter, putative		1681	1681	1	PocGH01_14032200	PocGH01_14032200	0	False	False	0	True	No	No	No	No	True	non-tRNA	non-tRNA	non-tRNA	0.971	0.935	.9-.98	.9-.98	IEA	PocGH01_14032200.1	NA	PocGH01_14032200.1	GO:0006812,GO:0008324,GO:0016020,GO:0055085	OG0000684	Zinc transporter, putative [Source:UniProtKB/TrEMBL	PocGH01_14032200	PocGH01_14_v2:925,776..927,500(+)	zinc transporter, putative	1	1	1	No	No	forward	protein coding gene	No	1725	CDF	N/A	zinc transporter, putative	60	OG6_100508	0	6	N/A	chr14	925,776	927,500	+	OTHER	1	2.3e-05		0	0	0	539	4	o34-56i63-85o100-122i134-153o	4	0	0	0	0
chr14	Liftoff	mRNA	1610185	1613232		-	PowML3_000744800	PowML3_000744800.1	FAD-dependent monooxygenase, putative	FAD-dependent monooxygenase, putative		3047	3047	1	PocGH01_14032300	PocGH01_14032300	0	False	True	1	No	No	No	No	No	No	non-tRNA	non-tRNA	non-tRNA	0.999	0.936	.98-1	.9-.98	IEA	PocGH01_14032300.1	NA	PocGH01_14032300.1	GO:0071949	OG0003640	FAD-dependent monooxygenase, putative	PocGH01_14032300	PocGH01_14_v2:929,332..932,337(-)	FAD-dependent monooxygenase, putative	1	1	1	No	No	reverse	protein coding gene	No	3006	N/A	N/A	FAD-dependent monooxygenase, putative	60	OG6_109312	0	0	N/A	chr14	929,332	932,337	-	OTHER	1	1e-06		0	0	0	1015	0	o	0	0	0	0	0
chr14	AUGUSTUS	mRNA	1613274	1613507	0.6	-	PowML3_000744900	PowML3_000744900.1	hypothetical protein	hypothetical protein		233	233	1	No	No_REFID	No	NC	NC	NC	No	No	No	No	No	No	non-tRNA	non-tRNA	non-tRNA			NC	NC		NA	NA			None	hypothetical protein	NC	NC	NC	NC	NC	NC	NC	NC	NC	NC	NC	NC	NC	NC	NC	NC	NC	NC	NC	NC	NC	NC	NC	NC	OTHER	1	0		0	0	0	77	0	i	0
chr14	Liftoff	mRNA	1616446	1619079		-	PowML3_000745000	PowML3_000745000.1	Importin N-terminal domain-containing protein	Importin N-terminal domain-containing protein		2633	2633	1	PocGH01_14032400	PocGH01_14032400	0	False	True	1	No	No	No	No	No	No	non-tRNA	non-tRNA	non-tRNA	1	0.971	1	.9-.98	IEA	PocGH01_14032400.1	NA	PocGH01_14032400.1	GO:0006886,GO:0031267	OG0005098	Importin N-terminal domain-containing protein [Source:UniProtKB/TrEMBL	PocGH01_14032400	PocGH01_14_v2:935,418..938,051(-)	importin subunit beta, putative	1	1	1	No	No	reverse	protein coding gene	No	2634	N/A	N/A	importin subunit beta, putative	61	OG6_101642	0	0	N/A	chr14	935,418	938,051	-	OTHER	1	1e-06		0	0	0	877	0	o	0	1	528	1	528
chr14	Liftoff	mRNA	1623079	1625823		-	PowML3_000745100	PowML3_000745100.1	RAP domain-containing protein	RAP domain-containing protein		2744	2744	1	PocGH01_14032500	PocGH01_14032500	0	False	True	1	No	No	No	No	No	No	non-tRNA	non-tRNA	non-tRNA	0.987	0.93	.98-1	.9-.98	IEA	PocGH01_14032500.1	NA	PocGH01_14032500.1		OG0004857	RAP domain-containing protein [Source:UniProtKB/TrEMBL	PocGH01_14032500	PocGH01_14_v2:942,173..944,953(-)	heptatricopeptide repeat and RAP domain-containing protein, putative	1	1	1	No	No	reverse	protein coding gene	No	2781	N/A	N/A	heptatricopeptide repeat and RAP domain-containing protein, putative	61	OG6_126356	0	0	N/A	chr14	942,173	944,953	-	OTHER	1	0		0	0	0	914	0	o	0	0	0	0	0
chr14	Pseudo	pseudogenic_transcript	1626833	1627858		+	PowML3_000745200	PowML3_000745200.1	selenoprotein 3, putative	selenoprotein 3, putative		1025	1025	1	PocGH01_14032600	PocGH01_14032600	0	False	False	0	No	No	True	No	No	No	non-tRNA	non-tRNA	non-tRNA	1	0.969	1	.9-.98	IEA	PocGH01_14032600.1	NA	PocGH01_14032600.1		OG0005580	selenoprotein 3, putative	PocGH01_14032600	PocGH01_14_v2:945,967..946,992(+)	selenoprotein 3, putative	1	1	1	No	No	forward	protein coding gene	No	1026	SEL3	N/A	selenoprotein 3, putative	51	OG6_532847	0	0	MILKRFYIFISVIMLFISSLCVDA	chr14	945,967	946,992	+	SP	0.000283	0.999704	CS pos: 24-25. Pr: 0.9792	24	0.9997042	1	340	1	i7-26o	0	0	0	0	0
chr14	INFERNAL	ncRNA	1628212	1628277	64.6	+	PowML3_000745300	PowML3_000745300:ncRNA	ncRNA SECIS_5 non-tRNA	ncRNA SECIS_5 non-tRNA		65	65	1	No	No_REFID	No	NC	NC	NC	No	No	No	No	No	No	non-tRNA	non-tRNA	non-tRNA			NC	NC								NC	NC	NC	NC	NC	NC	NC	NC	NC	NC	NC	NC	NC	NC	NC	NC	NC	NC	NC	NC	NC	NC	NC	NC
chr14	Liftoff	mRNA	1628776	1629372		-	PowML3_000745400	PowML3_000745400.1	Superoxide dismutase	Superoxide dismutase	FeSOD	596	596	1	PocGH01_14032700	PocGH01_14032700	0	False	True	1	No	No	No	No	No	No	non-tRNA	non-tRNA	non-tRNA	1	0.991	1	.98-1	IEA	PocGH01_14032700.1	NA	PocGH01_14032700.1	GO:0006801,GO:0046872,GO:0004784	OG0003943	Superoxide dismutase [Source:UniProtKB/TrEMBL	PocGH01_14032700	PocGH01_14_v2:947,873..948,469(-)	superoxide dismutase [Fe], putative	1	1	1	No	No	reverse	protein coding gene	No	597	FeSOD	N/A	superoxide dismutase [Fe], putative	123	OG6_100280	1	0	N/A	chr14	947,873	948,469	-	OTHER	1	0		0	0	0	198	0	o	0	0	0	0	0
chr14	Liftoff	mRNA	1631375	1632325		-	PowML3_000745500	PowML3_000745500.1	conserved Plasmodium protein, unknown function	conserved Plasmodium protein, unknown function		950	950	1	PocGH01_14032800	PocGH01_14032800	0	False	True	1	No	No	No	No	No	No	non-tRNA	non-tRNA	non-tRNA	1	0.95	1	.9-.98	IEA	PocGH01_14032800.1	NA	PocGH01_14032800.1		OG0002731	conserved Plasmodium protein, unknown function	PocGH01_14032800	PocGH01_14_v2:950,225..951,175(-)	conserved Plasmodium protein, unknown function	1	1	1	No	No	reverse	protein coding gene	No	951	N/A	N/A	conserved Plasmodium protein, unknown function	13	OG6r21_105009	0	0	N/A	chr14	950,225	951,175	-	OTHER	1	0		0	0	0	316	0	o	0	0	0	0	0
chr14	Liftoff	mRNA	1634868	1636049		+	PowML3_000745600	PowML3_000745600.1	PIMMS22 protein, putative	PIMMS22 protein, putative		1181	1181	1	PocGH01_14032900	PocGH01_14032900	0	False	True	1	No	No	No	No	No	No	non-tRNA	non-tRNA	non-tRNA	1	0.978	1	.9-.98	IEA	PocGH01_14032900.1	NA	PocGH01_14032900.1		OG0003345	PIMMS22 protein, putative	PocGH01_14032900	PocGH01_14_v2:953,691..954,872(+)	PIMMS22 protein, putative	1	1	1	No	No	forward	protein coding gene	No	1182	N/A	N/A	PIMMS22 protein, putative	61	OG6_179335	0	0	N/A	chr14	953,691	954,872	+	OTHER	1	0		0	0	0	393	0	o	0	0	0	0	0
chr14	Pseudo	pseudogenic_transcript	1637537	1639321		-	PowML3_000745700	PowML3_000745700.1	conserved protein, unknown function	conserved protein, unknown function		1784	1781	2	PocGH01_14033000	PocGH01_14033000	0	False	False	0	True	No	No	No	No	True	non-tRNA	non-tRNA	non-tRNA	0.998	0.96	.98-1	.9-.98	IEA	PocGH01_14033000.1	NA	PocGH01_14033000.1		OG0005605	conserved protein, unknown function	PocGH01_14033000	PocGH01_14_v2:956,394..958,177(-)	conserved protein, unknown function	2	2	1	No	No	reverse	protein coding gene	No	1782	N/A	N/A	conserved protein, unknown function	53	OG6_144993	0	0	N/A	chr14	956,394	958,177	-	OTHER	1	0		0	0	0	503	0	o	0	0	0	0	0
chr14	Liftoff	mRNA	1641977	1644386		+	PowML3_000745800	PowML3_000745800.1	DDHD domain-containing protein	DDHD domain-containing protein		2409	1872	3	PocGH01_14033100	PocGH01_14033100	0	False	True	1	No	No	No	No	No	No	non-tRNA	non-tRNA	non-tRNA	1	0.965	1	.9-.98	IEA	PocGH01_14033100.1	NA	PocGH01_14033100.1	GO:0046872	OG0002728	DDHD domain-containing protein [Source:UniProtKB/TrEMBL	PocGH01_14033100	PocGH01_14_v2:960,793..963,178(+)	phospholipase PLA1, putative	3	3	1	No	No	forward	protein coding gene	No	1875	N/A	N/A	phospholipase PLA1, putative	61	OG6_103749	0	0	N/A	chr14	960,793	963,178	+	OTHER	0.995956	0.004061		0	0	0	624	0	o	0	0	0	0	0
chr14	Liftoff	mRNA	1646085	1649735		+	PowML3_000745900	PowML3_000745900.1	AAA family ATPase, putative	AAA family ATPase, putative		3650	3650	1	PocGH01_14033200	PocGH01_14033200	0	False	True	1	No	No	No	No	No	No	non-tRNA	non-tRNA	non-tRNA	0.998	0.889	.98-1	.8-.9	IEA	PocGH01_14033200.1	NA	PocGH01_14033200.1	GO:0003723,GO:0016887,GO:0003724,GO:0005524	OG0002885	AAA family ATPase, putative	PocGH01_14033200	PocGH01_14_v2:964,649..968,140(+)	AAA family ATPase, putative	1	1	1	No	No	forward	protein coding gene	No	3492	N/A	N/A	AAA family ATPase, putative	165	OG6_102053	1	0	N/A	chr14	964,649	968,140	+	OTHER	1	1e-06		0	0	0	1216	0	o	0	1	190	1	190
chr14	Liftoff	mRNA	1652178	1652903		-	PowML3_000746000	PowML3_000746000.1	Alba domain-containing protein	Alba domain-containing protein	ALBA1	725	725	1	PocGH01_14033300	PocGH01_14033300	0	True	True	1	No	No	No	No	No	No	non-tRNA	non-tRNA	non-tRNA	1	0.982	1	.98-1	IEA	PocGH01_14033300.1	NA	PocGH01_14033300.1	GO:0003676	OG0002726	Alba domain-containing protein [Source:UniProtKB/TrEMBL	PocGH01_14033300	PocGH01_14_v2:970,406..971,131(-)	DNA/RNA-binding protein Alba 1, putative	1	1	1	No	No	reverse	protein coding gene	No	726	ALBA1	N/A	DNA/RNA-binding protein Alba 1, putative	60	OG6_101937	0	0	N/A	chr14	970,406	971,131	-	OTHER	1	0		0	0	0	241	0	o	0	0	0	0	0
chr14	Liftoff	mRNA	1656547	1657700		+	PowML3_000746100	PowML3_000746100.1	conserved Plasmodium protein, unknown function	conserved Plasmodium protein, unknown function		1153	453	6	PocGH01_14033400	PocGH01_14033400	0	False	True	1	No	No	No	No	No	No	non-tRNA	non-tRNA	non-tRNA	1	0.965	1	.9-.98	IEA	PocGH01_14033400.1	NA	PocGH01_14033400.1		OG0002724	conserved Plasmodium protein, unknown function	PocGH01_14033400	PocGH01_14_v2:974,746..975,891(+)	conserved Plasmodium protein, unknown function	6	6	1	No	No	forward	protein coding gene	No	459	N/A	N/A	conserved Plasmodium protein, unknown function	57	OG6_533392	0	0	N/A	chr14	974,746	975,891	+	OTHER	1	0		0	0	0	152	0	o	0	0	0	0	0
chr14	Liftoff	mRNA	1658469	1659420		-	PowML3_000746200	PowML3_000746200.1	60S ribosomal protein L13, putative	60S ribosomal protein L13, putative		951	646	2	PocGH01_14033500	PocGH01_14033500	0	False	True	1	No	No	No	No	No	No	non-tRNA	non-tRNA	non-tRNA	1	0.962	1	.9-.98	IEA	PocGH01_14033500.1	NA	PocGH01_14033500.1	GO:0006412,GO:0003735,GO:0005840	OG0002718	60S ribosomal protein L13, putative [Source:UniProtKB/TrEMBL	PocGH01_14033500	PocGH01_14_v2:976,612..977,523(-)	60S ribosomal protein L13-2, putative	2	2	1	No	No	reverse	protein coding gene	No	648	N/A	N/A	60S ribosomal protein L13-2, putative	63	OG6_100961	0	0	N/A	chr14	976,612	977,523	-	OTHER	1	0		0	0	0	215	0	o	0	1	35	1	34
chr14	Liftoff	mRNA	1661517	1662216		+	PowML3_000746300	PowML3_000746300.1	40S ribosomal protein S16, putative	40S ribosomal protein S16, putative		699	433	2	PocGH01_14033600	PocGH01_14033600	0	False	True	1	No	No	No	No	No	No	non-tRNA	non-tRNA	non-tRNA	1	0.958	1	.9-.98	IEA	PocGH01_14033600.1	NA	PocGH01_14033600.1	GO:0006412,GO:0003735,GO:0005840	OG0002636	40S ribosomal protein S16, putative	PocGH01_14033600	PocGH01_14_v2:979,510..980,188(+)	40S ribosomal protein S16, putative	2	2	1	No	No	forward	protein coding gene	No	435	N/A	N/A	40S ribosomal protein S16, putative	61	OG6_100841	0	0	N/A	chr14	979,510	980,188	+	OTHER	1	0		0	0	0	144	0	i	0	0	0	0	0
chr14	Liftoff	mRNA	1662823	1663920		-	PowML3_000746400	PowML3_000746400.1	GDP-mannose 4,6-dehydratase, putative	GDP-mannose 4,6-dehydratase, putative	GMD	1097	1097	1	PocGH01_14033700	PocGH01_14033700	0	False	True	1	No	No	No	No	No	No	non-tRNA	non-tRNA	non-tRNA	1	0.952	1	.9-.98	IEA	PocGH01_14033700.1	NA	PocGH01_14033700.1		OG0001773	GDP-mannose 4,6-dehydratase, putative	PocGH01_14033700	PocGH01_14_v2:980,778..981,875(-)	GDP-mannose 4,6-dehydratase, putative	1	1	1	No	No	reverse	protein coding gene	No	1098	GMD	N/A	GDP-mannose 4,6-dehydratase, putative	60	OG6_101732	0	0	N/A	chr14	980,778	981,875	-	OTHER	1	0		0	0	0	365	0	o	0	0	0	0	0
chr14	Liftoff	mRNA	1665018	1668764		+	PowML3_000746500	PowML3_000746500.1	ABC transporter F family member 1, putative	ABC transporter F family member 1, putative	ABCF1	3746	3746	1	PocGH01_14033800	PocGH01_14033800	0	False	True	1	No	No	No	No	No	No	non-tRNA	non-tRNA	non-tRNA	0.998	0.889	.98-1	.8-.9	IEA	PocGH01_14033800.1	NA	PocGH01_14033800.1	GO:0005524	OG0001097	ABC transporter F family member 1, putative	PocGH01_14033800	PocGH01_14_v2:982,889..986,491(+)	ABC transporter F family member 1, putative	1	1	1	No	No	forward	protein coding gene	No	3603	ABCF1	N/A	ABC transporter F family member 1, putative	46	OG6_533336	0	0	MSLCLLLLLTIQVLICSKG	chr14	982,889	986,491	+	SP	0.000206	0.999788	CS pos: 19-20. Pr: 0.9517	19	0.9997879	1	1248	0	o	0	0	0	1	82
chr14	Liftoff	mRNA	1669148	1670465		-	PowML3_000746600	PowML3_000746600.1	translation initiation factor SUI1, putative	translation initiation factor SUI1, putative		1317	860	4	PocGH01_14033900	PocGH01_14033900	0	False	True	1	No	No	No	No	No	No	non-tRNA	non-tRNA	non-tRNA	1	0.947	1	.9-.98	IEA	PocGH01_14033900.1	NA	PocGH01_14033900.1	GO:0006413,GO:0003743	OG0001337	translation initiation factor SUI1, putative	PocGH01_14033900	PocGH01_14_v2:986,962..988,277(-)	translation initiation factor SUI1, putative	4	4	1	No	No	reverse	protein coding gene	No	858	N/A	N/A	translation initiation factor SUI1, putative	60	OG6_102629	0	0	N/A	chr14	986,962	988,277	-	OTHER	1	0		0	0	0	287	0	o	0	0	0	1	50
chr14	Liftoff	mRNA	1672485	1674233		+	PowML3_000746700	PowML3_000746700.1	PUB domain-containing protein	PUB domain-containing protein		1748	1748	1	PocGH01_14034000	PocGH01_14034000	0	False	True	1	No	No	No	No	No	No	non-tRNA	non-tRNA	non-tRNA	0.98	0.857	.98-1	.8-.9	IEA	PocGH01_14034000.1	NA	PocGH01_14034000.1		OG0002723	PUB domain-containing protein [Source:UniProtKB/TrEMBL	PocGH01_14034000	PocGH01_14_v2:990,201..991,871(+)	PUB domain-containing protein, putative	1	1	1	No	No	forward	protein coding gene	No	1671	N/A	N/A	PUB domain-containing protein, putative	60	OG6_532842	0	0	N/A	chr14	990,201	991,871	+	OTHER	1	0		0	0	0	582	0	o	0	0	0	1	498
chr14	Liftoff	mRNA	1677327	1681916		+	PowML3_000746800	PowML3_000746800.1	conserved protein, unknown function	conserved protein, unknown function		4589	1992	6	PocGH01_14034100	PocGH01_14034100	0	False	True	1	No	No	No	No	No	No	non-tRNA	non-tRNA	non-tRNA	1	0.982	1	.98-1	IEA	PocGH01_14034100.1	NA	PocGH01_14034100.1		OG0002722	conserved protein, unknown function	PocGH01_14034100	PocGH01_14_v2:994,766..998,952(+)	conserved protein, unknown function	6	6	1	No	No	forward	protein coding gene	No	1998	N/A	N/A	conserved protein, unknown function	16	OG6r21_103275	0	0	N/A	chr14	994,766	998,952	+	OTHER	1	0		0	0	0	665	0	o	0	0	0	0	0
chr14	AUGUSTUS	mRNA	1682114	1682590	0.63	-	PowML3_000746900	PowML3_000746900.1	hypothetical protein	hypothetical protein		476	476	1	No	No_REFID	No	NC	NC	NC	No	No	No	No	No	No	non-tRNA	non-tRNA	non-tRNA			NC	NC		NA	NA			None	hypothetical protein	NC	NC	NC	NC	NC	NC	NC	NC	NC	NC	NC	NC	NC	NC	NC	NC	NC	NC	NC	NC	NC	NC	NC	NC	OTHER	0.998979	0.001037		0	0	0	158	0	o	0
chr14	Liftoff	mRNA	1683483	1684918		-	PowML3_000747000	PowML3_000747000.1	NPL domain-containing protein	NPL domain-containing protein		1435	997	2	PocGH01_14034200	PocGH01_14034200	0	False	True	1	No	No	No	No	No	No	non-tRNA	non-tRNA	non-tRNA	0.99	0.932	.98-1	.9-.98	IEA	PocGH01_14034200.1	NA	PocGH01_14034200.1		OG0002721	NPL domain-containing protein [Source:UniProtKB/TrEMBL	PocGH01_14034200	PocGH01_14_v2:1,000,474..1,001,778(-)	NPL domain-containing protein, putative	2	2	1	No	No	reverse	protein coding gene	No	981	N/A	N/A	NPL domain-containing protein, putative	59	OG6_120264	0	0	N/A	chr14	1,000,474	1,001,778	-	OTHER	1	3e-06		0	0	0	332	0	o	0	0	0	0	0
chr14	Liftoff	mRNA	1688863	1690514		+	PowML3_000747100	PowML3_000747100.1	CS domain protein, putative	CS domain protein, putative		1651	935	4	PocGH01_14034300	PocGH01_14034300	0	False	True	1	No	No	No	No	No	No	non-tRNA	non-tRNA	non-tRNA	1	0.973	1	.9-.98	IEA	PocGH01_14034300.1	NA	PocGH01_14034300.1		OG0002167	CS domain protein, putative	PocGH01_14034300	PocGH01_14_v2:1,005,557..1,007,197(+)	CS domain protein, putative	4	4	1	No	No	forward	protein coding gene	No	939	N/A	N/A	CS domain protein, putative	60	OG6_106504	0	0	N/A	chr14	1,005,557	1,007,197	+	OTHER	1	0		0	0	0	312	0	o	0	0	0	0	0
chr14	Liftoff	mRNA	1693889	1696039		+	PowML3_000747200	PowML3_000747200.1	conserved Plasmodium protein, unknown function	conserved Plasmodium protein, unknown function		2150	2150	1	PocGH01_14034400	PocGH01_14034400	0	False	True	1	No	No	No	No	No	No	non-tRNA	non-tRNA	non-tRNA	0.987	0.927	.98-1	.9-.98	IEA	PocGH01_14034400.1	NA	PocGH01_14034400.1		OG0002287	conserved Plasmodium protein, unknown function	PocGH01_14034400	PocGH01_14_v2:1,010,367..1,012,544(+)	conserved Plasmodium protein, unknown function	1	1	1	No	No	forward	protein coding gene	No	2178	N/A	N/A	conserved Plasmodium protein, unknown function	30	OG6_532852	0	0	N/A	chr14	1,010,367	1,012,544	+	OTHER	1	0		0	0	0	716	0	o	0	0	0	0	0
chr14	Liftoff	mRNA	1700713	1702467		+	PowML3_000747300	PowML3_000747300.1	protein KIC7, putative	protein KIC7, putative		1754	1754	1	PocGH01_14034500	PocGH01_14034500	0	False	True	1	No	No	No	No	No	No	non-tRNA	non-tRNA	non-tRNA	0.996	0.962	.98-1	.9-.98	IEA	PocGH01_14034500.1	NA	PocGH01_14034500.1		OG0002711	protein KIC7, putative	PocGH01_14034500	PocGH01_14_v2:1,016,983..1,018,740(+)	protein KIC7, putative	1	1	1	No	No	forward	protein coding gene	No	1758	N/A	N/A	protein KIC7, putative	34	OG6_533724	0	0	N/A	chr14	1,016,983	1,018,740	+	OTHER	1	0		0	0	0	584	0	o	0	0	0	0	0
chr14	Liftoff	mRNA	1705040	1709423		+	PowML3_000747400	PowML3_000747400.1	conserved Plasmodium protein, unknown function	conserved Plasmodium protein, unknown function		4383	4210	2	PocGH01_14034600	PocGH01_14034600	0	False	True	1	No	No	No	No	No	No	non-tRNA	non-tRNA	non-tRNA	0.962	0.891	.9-.98	.8-.9	IEA	PocGH01_14034600.1	NA	PocGH01_14034600.1		OG0002709	conserved Plasmodium protein, unknown function	PocGH01_14034600	PocGH01_14_v2:1,021,205..1,025,735(+)	conserved Plasmodium protein, unknown function	2	2	1	No	No	forward	protein coding gene	No	4371	N/A	N/A	conserved Plasmodium protein, unknown function	35	OG6_139443	0	10	N/A	chr14	1,021,205	1,025,735	+	OTHER	1	3.3e-05		0	0	0	1403	10	o118-140i193-215o276-298i751-773o793-815i836-858o900-922i974-991o1011-1033i1040-1062o	10	0	0	1	579
chr14	Liftoff	mRNA	1710626	1710841		+	PowML3_000747500	PowML3_000747500.1	zinc finger protein, putative	zinc finger protein, putative		215	215	1	PocGH01_14034700	PocGH01_14034700	0	True	True	1	No	No	No	No	No	No	non-tRNA	non-tRNA	non-tRNA	1	0.981	1	.98-1	IEA	PocGH01_14034700.1	NA	PocGH01_14034700.1		OG0002706	zinc finger protein, putative	PocGH01_14034700	PocGH01_14_v2:1,026,886..1,027,101(+)	zinc finger protein, putative	1	1	1	No	No	forward	protein coding gene	No	216	N/A	N/A	zinc finger protein, putative	117	OG6_107357	1	0	N/A	chr14	1,026,886	1,027,101	+	OTHER	1	0		0	0	0	71	0	i	0	0	0	0	0
chr14	Liftoff	mRNA	1712222	1712815		-	PowML3_000747600	PowML3_000747600.1	U1 small nuclear ribonucleoprotein C, putative	U1 small nuclear ribonucleoprotein C, putative	SNRPC	593	593	1	PocGH01_14034800	PocGH01_14034800	0	False	True	1	No	No	No	No	No	No	non-tRNA	non-tRNA	non-tRNA	1	0.951	1	.9-.98	IEA	PocGH01_14034800.1	NA	PocGH01_14034800.1	GO:0008270	OG0002701	U1 small nuclear ribonucleoprotein C, putative	PocGH01_14034800	PocGH01_14_v2:1,028,331..1,028,924(-)	U1 small nuclear ribonucleoprotein C, putative	1	1	1	No	No	reverse	protein coding gene	No	594	SNRPC	N/A	U1 small nuclear ribonucleoprotein C, putative	63	OG6_102948	0	0	N/A	chr14	1,028,331	1,028,924	-	OTHER	1	0		0	0	0	197	0	o	0	0	0	0	0
chr14	Liftoff	mRNA	1714501	1715146		+	PowML3_000747700	PowML3_000747700.1	UBC core domain-containing protein	UBC core domain-containing protein		645	493	2	PocGH01_14034900	PocGH01_14034900	0	False	True	1	No	No	No	No	No	No	non-tRNA	non-tRNA	non-tRNA	1	0.987	1	.98-1	IEA	PocGH01_14034900.1	NA	PocGH01_14034900.1		OG0003283	UBC core domain-containing protein [Source:UniProtKB/TrEMBL	PocGH01_14034900	PocGH01_14_v2:1,030,645..1,031,285(+)	ubiquitin-conjugating enzyme E2, putative	2	2	1	No	No	forward	protein coding gene	No	495	N/A	N/A	ubiquitin-conjugating enzyme E2, putative	122	OG6_101178	1	0	N/A	chr14	1,030,645	1,031,285	+	OTHER	1	0		0	0	0	164	0	o	0	0	0	1	14
chr14	Liftoff	mRNA	1718313	1721717		+	PowML3_000747800	PowML3_000747800.1	RNA-binding protein, putative	RNA-binding protein, putative		3404	3404	1	PocGH01_14035000	PocGH01_14035000	0	False	True	1	No	No	No	No	No	No	non-tRNA	non-tRNA	non-tRNA	0.983	0.917	.98-1	.9-.98	IEA	PocGH01_14035000.1	NA	PocGH01_14035000.1	GO:0003723	OG0002699	RNA-binding protein, putative	PocGH01_14035000	PocGH01_14_v2:1,034,319..1,037,672(+)	RNA-binding protein, putative	1	1	1	No	No	forward	protein coding gene	No	3354	N/A	N/A	RNA-binding protein, putative	61	OG6_102469	0	0	N/A	chr14	1,034,319	1,037,672	+	OTHER	0.999896	0.00014		0	0	0	1134	0	o	0	0	0	0	0
chr14	Liftoff	mRNA	1725806	1727443		+	PowML3_000747900	PowML3_000747900.1	Importin subunit alpha	Importin subunit alpha		1637	1637	1	PocGH01_14035100	PocGH01_14035100	0	False	True	1	No	No	No	No	No	No	non-tRNA	non-tRNA	non-tRNA	1	0.976	1	.9-.98	IEA	PocGH01_14035100.1	NA	PocGH01_14035100.1	GO:0061608,GO:0005515,GO:0006606	OG0000876	Importin subunit alpha [Source:UniProtKB/TrEMBL	PocGH01_14035100	PocGH01_14_v2:1,041,483..1,043,120(+)	karyopherin alpha, putative	1	1	1	No	No	forward	protein coding gene	No	1638	N/A	N/A	karyopherin alpha, putative	61	OG6_100442	0	0	N/A	chr14	1,041,483	1,043,120	+	OTHER	1	0		0	0	0	545	0	o	0	0	0	1	184
chr14	Liftoff	mRNA	1729650	1730984		+	PowML3_000748000	PowML3_000748000.1	sporozoite surface protein 3, putative	sporozoite surface protein 3, putative	SSP3	1334	1334	1	PocGH01_14035200	PocGH01_14035200	0	False	True	1	No	No	No	No	No	No	non-tRNA	non-tRNA	non-tRNA	0.997	0.916	.98-1	.9-.98	IEA	PocGH01_14035200.1	NA	PocGH01_14035200.1		OG0001303	sporozoite surface protein 3, putative	PocGH01_14035200	PocGH01_14_v2:1,045,302..1,046,636(+)	sporozoite surface protein 3, putative	1	1	1	No	No	forward	protein coding gene	No	1335	SSP3	N/A	sporozoite surface protein 3, putative	61	OG6_532617	0	1	MSNILGFLFLLLSLLLTPVRN	chr14	1,045,302	1,046,636	+	SP	0.000218	0.999763	CS pos: 21-22. Pr: 0.9773	21	0.99976325	1	444	1	o395-417i	0	0	0	0	0
chr14	Liftoff	mRNA	1731881	1735283		+	PowML3_000748100	PowML3_000748100.1	serine protease HTRA2, putative	serine protease HTRA2, putative	HTRA2	3402	1342	11	PocGH01_14035300	PocGH01_14035300	0	False	True	1	No	No	No	No	No	No	non-tRNA	non-tRNA	non-tRNA	0.997	0.952	.98-1	.9-.98	IEA	PocGH01_14035300.1	NA	PocGH01_14035300.1	GO:0005515,GO:0006508	OG0002697	serine protease HTRA2, putative	PocGH01_14035300	PocGH01_14_v2:1,047,598..1,050,982(+)	serine protease HTRA2, putative	11	11	1	No	No	forward	protein coding gene	No	1353	HTRA2	N/A	serine protease HTRA2, putative	53	OG6_100391	0	1	N/A	chr14	1,047,598	1,050,982	+	OTHER	0.999964	5.4e-05		0	0	0	450	1	i124-146o	1	0	0	0	0
chr14	Liftoff	mRNA	1735347	1736724		+	PowML3_000748200	PowML3_000748200.1	GTP-binding protein YihA3, putative	GTP-binding protein YihA3, putative		1377	856	5	PocGH01_14035400	PocGH01_14035400	0	False	True	1	No	No	No	No	No	No	non-tRNA	non-tRNA	non-tRNA	1	0.975	1	.9-.98	IEA	PocGH01_14035400.1	NA	PocGH01_14035400.1	GO:0005525	OG0002696	GTP-binding protein YihA3, putative	PocGH01_14035400	PocGH01_14_v2:1,051,040..1,052,415(+)	GTP-binding protein YihA3, putative	5	5	1	No	No	forward	protein coding gene	No	861	N/A	N/A	GTP-binding protein YihA3, putative	179	OG6_101142	2	0	MYPLFFCLLFLFFFNLTFQ	chr14	1,051,040	1,052,415	+	OTHER	0.995057	0.004963		0	0	0	286	0	o	0	0	0	0	0
chr14	Liftoff	mRNA	1736867	1744114		-	PowML3_000748300	PowML3_000748300.1	proteasome activator complex subunit 4, putative	proteasome activator complex subunit 4, putative		7247	7247	1	PocGH01_14035500	PocGH01_14035500	0	False	True	1	No	No	No	No	No	No	non-tRNA	non-tRNA	non-tRNA	0.999	0.91	.98-1	.9-.98	IEA	PocGH01_14035500.1	NA	PocGH01_14035500.1		OG0000880	proteasome activator complex subunit 4, putative	PocGH01_14035500	PocGH01_14_v2:1,052,560..1,059,588(-)	proteasome activator complex subunit 4, putative	1	1	1	No	No	reverse	protein coding gene	No	7029	N/A	N/A	proteasome activator complex subunit 4, putative	61	OG6_102446	0	0	N/A	chr14	1,052,560	1,059,588	-	OTHER	1	0		0	0	0	2415	0	o	0	4	3,232,812,1177	6	3,232,628,812,1177,1909
chr14	Liftoff	mRNA	1746615	1748538		+	PowML3_000748400	PowML3_000748400.1	conserved protein, unknown function	conserved protein, unknown function		1923	1630	2	PocGH01_14035600	PocGH01_14035600	0	False	True	1	No	No	No	No	No	No	non-tRNA	non-tRNA	non-tRNA	1	0.879	1	.8-.9	IEA	PocGH01_14035600.1	NA	PocGH01_14035600.1		OG0002695	conserved protein, unknown function	PocGH01_14035600	PocGH01_14_v2:1,061,745..1,063,446(+)	conserved protein, unknown function	2	2	1	No	No	forward	protein coding gene	No	1518	N/A	N/A	conserved protein, unknown function	62	OG6_139427	0	0	N/A	chr14	1,061,745	1,063,446	+	OTHER	1	1e-06		0	0	0	543	0	o	0	0	0	0	0
chr14	Liftoff	mRNA	1748732	1753257		-	PowML3_000748500	PowML3_000748500.1	RNA-binding protein, putative	RNA-binding protein, putative		4525	3588	6	PocGH01_14035700	PocGH01_14035700	0	False	True	1	No	No	No	No	No	No	non-tRNA	non-tRNA	non-tRNA	0.98	0.914	.98-1	.9-.98	IEA	PocGH01_14035700.1	NA	PocGH01_14035700.1	GO:0003676	OG0004348	RNA-binding protein, putative	PocGH01_14035700	PocGH01_14_v2:1,063,640..1,068,295(-)	RNA-binding protein, putative	6	6	1	No	No	reverse	protein coding gene	No	3597	N/A	N/A	RNA-binding protein, putative	126	OG6_100538	1	1	N/A	chr14	1,063,640	1,068,295	-	SP	0.361325	0.638657	CS pos: 27-28. Pr: 0.5967	27	0.6386569	1	1197	1	i7-29o	0	0	0	0	0
chr14	Liftoff	mRNA	1754061	1755548		+	PowML3_000748600	PowML3_000748600.1	conserved Plasmodium protein, unknown function	conserved Plasmodium protein, unknown function		1487	1487	1	PocGH01_14035800	PocGH01_14035800	0	False	False	0	No	True	No	No	No	True	non-tRNA	non-tRNA	non-tRNA	1	0.959	1	.9-.98	IEA	PocGH01_14035800.1	NA	PocGH01_14035800.1		OG0004233	conserved Plasmodium protein, unknown function	PocGH01_14035800	PocGH01_14_v2:1,069,082..1,070,569(+)	conserved Plasmodium protein, unknown function	1	1	1	No	No	forward	protein coding gene	No	1488	N/A	N/A	conserved Plasmodium protein, unknown function	59	OG6_533188	0	0	N/A	chr14	1,069,082	1,070,569	+	OTHER	0.99995	7.5e-05		0	0	0	495	0	o	0	0	0	1	234
chr14	Liftoff	mRNA	1756782	1760327		-	PowML3_000748700	PowML3_000748700.1	conserved Plasmodium protein, unknown function	conserved Plasmodium protein, unknown function		3545	3545	1	PocGH01_14035900	PocGH01_14035900	0	False	True	1	No	No	No	No	No	No	non-tRNA	non-tRNA	non-tRNA	0.996	0.955	.98-1	.9-.98	IEA	PocGH01_14035900.1	NA	PocGH01_14035900.1		OG0001574	conserved Plasmodium protein, unknown function	PocGH01_14035900	PocGH01_14_v2:1,071,784..1,075,341(-)	conserved Plasmodium protein, unknown function	1	1	1	No	No	reverse	protein coding gene	No	3558	N/A	N/A	conserved Plasmodium protein, unknown function	52	OG6_532797	0	0	N/A	chr14	1,071,784	1,075,341	-	OTHER	1	1.6e-05		0	0	0	1181	0	o	0	0	0	0	0
chr14	Liftoff	mRNA	1763224	1767331		+	PowML3_000748800	PowML3_000748800.1	conserved protein, unknown function	conserved protein, unknown function		4107	3793	2	PocGH01_14036000	PocGH01_14036000	0	False	True	1	No	No	No	No	No	No	non-tRNA	non-tRNA	non-tRNA	0.998	0.961	.98-1	.9-.98	IEA	PocGH01_14036000.1	NA	PocGH01_14036000.1		OG0003889	conserved protein, unknown function	PocGH01_14036000	PocGH01_14_v2:1,078,327..1,082,441(+)	protein MAP1, putative	2	2	1	No	No	forward	protein coding gene	No	3801	N/A	N/A	protein MAP1, putative	61	OG6_533295	0	0	MNHVIIFLLLLINYGKNVIG	chr14	1,078,327	1,082,441	+	SP	0.000267	0.999717	CS pos: 20-21. Pr: 0.9755	20	0.9997175	1	1264	0	o	0	0	0	0	0
chr14	Liftoff	mRNA	1768518	1771061		-	PowML3_000748900	PowML3_000748900.1	Histone-arginine methyltransferase CARM1, putative	Histone-arginine methyltransferase CARM1, putative	CARM1	2543	2543	1	PocGH01_14036100	PocGH01_14036100	0	False	True	1	No	No	No	No	No	No	non-tRNA	non-tRNA	non-tRNA	0.998	0.928	.98-1	.9-.98	IEA	PocGH01_14036100.1	NA	PocGH01_14036100.1		OG0002689	Histone-arginine methyltransferase CARM1, putative [Source:UniProtKB/TrEMBL	PocGH01_14036100	PocGH01_14_v2:1,083,446..1,085,938(-)	histone-arginine methyltransferase CARM1, putative	1	1	1	No	No	reverse	protein coding gene	No	2493	CARM1	N/A	histone-arginine methyltransferase CARM1, putative	61	OG6_139447	0	0	N/A	chr14	1,083,446	1,085,938	-	OTHER	1	1e-06		0	0	0	847	0	o	0	0	0	0	0
chr14	Liftoff	mRNA	1772424	1775145		-	PowML3_000749000	PowML3_000749000.1	conserved protein, unknown function	conserved protein, unknown function		2721	1817	4	PocGH01_14036200	PocGH01_14036200	0	False	True	1	No	No	No	No	No	No	non-tRNA	non-tRNA	non-tRNA	0.991	0.972	.98-1	.9-.98	IEA	PocGH01_14036200.1	NA	PocGH01_14036200.1		OG0002688	conserved protein, unknown function	PocGH01_14036200	PocGH01_14_v2:1,087,234..1,089,887(-)	conserved protein, unknown function	4	4	1	No	No	reverse	protein coding gene	No	1836	N/A	N/A	conserved protein, unknown function	60	OG6_106962	0	0	N/A	chr14	1,087,234	1,089,887	-	OTHER	1	2.2e-05		0	0	0	606	0	o	0	0	0	0	0
chr14	Liftoff	mRNA	1779644	1784800		-	PowML3_000749100	PowML3_000749100.1	Poly(A)-specific ribonuclease	Poly(A)-specific ribonuclease	CAF1	5156	5156	1	PocGH01_14036300	PocGH01_14036300	0	False	True	1	No	No	No	No	No	No	non-tRNA	non-tRNA	non-tRNA	0.997	0.928	.98-1	.9-.98	IEA	PocGH01_14036300.1	NA	PocGH01_14036300.1		OG0002686	Poly(A)-specific ribonuclease [Source:UniProtKB/TrEMBL	PocGH01_14036300	PocGH01_14_v2:1,094,311..1,099,359(-)	CCR4-associated factor 1, putative	1	1	1	No	No	reverse	protein coding gene	No	5049	CAF1	N/A	CCR4-associated factor 1, putative	59	OG6_101138	0	0	N/A	chr14	1,094,311	1,099,359	-	OTHER	1	0		0	0	0	1718	0	o	0	0	0	0	0
chr14	Liftoff	mRNA	1790026	1793709		-	PowML3_000749200	PowML3_000749200.1	ER membrane protein complex subunit 1, putative	ER membrane protein complex subunit 1, putative	EMC1	3683	3388	2	PocGH01_14036400	PocGH01_14036400	0	False	True	1	No	No	No	No	No	No	non-tRNA	non-tRNA	non-tRNA	1	0.956	1	.9-.98	IEA	PocGH01_14036400.1	NA	PocGH01_14036400.1		OG0001924	ER membrane protein complex subunit 1, putative	PocGH01_14036400	PocGH01_14_v2:1,104,457..1,108,011(-)	ER membrane protein complex subunit 1, putative	2	2	1	No	No	reverse	protein coding gene	No	3351	EMC1	N/A	ER membrane protein complex subunit 1, putative	60	OG6_102462	0	1	MQKMWFQFLVCFVAFVSK	chr14	1,104,457	1,108,011	-	SP	0.281085	0.718886	CS pos: 22-23. Pr: 0.5643	22	0.71888584	1	1129	1	o1095-1117i	0	0	0	1	99
chr14	Liftoff	mRNA	1795162	1796916		+	PowML3_000749300	PowML3_000749300.1	mitochondrial carrier protein, putative	mitochondrial carrier protein, putative		1754	1754	1	PocGH01_14036500	PocGH01_14036500	0	False	True	1	No	No	No	No	No	No	non-tRNA	non-tRNA	non-tRNA	1	0.974	1	.9-.98	IEA	PocGH01_14036500.1	NA	PocGH01_14036500.1		OG0004326	mitochondrial carrier protein, putative	PocGH01_14036500	PocGH01_14_v2:1,109,445..1,111,199(+)	mitochondrial carrier protein, putative	1	1	1	No	No	forward	protein coding gene	No	1755	N/A	N/A	mitochondrial carrier protein, putative	60	OG6_103707	0	4	N/A	chr14	1,109,445	1,111,199	+	OTHER	0.999946	5.9e-05		0	0	0	584	4	i93-115o232-254i447-469o503-525i	4	0	0	0	0
chr14	Liftoff	mRNA	1798067	1800824		-	PowML3_000749400	PowML3_000749400.1	cullin-1, putative	cullin-1, putative	CUL1	2757	2539	2	PocGH01_14036600	PocGH01_14036600	0	False	True	1	No	No	No	No	No	No	non-tRNA	non-tRNA	non-tRNA	1	0.96	1	.9-.98	IEA	PocGH01_14036600.1	NA	PocGH01_14036600.1	GO:0031625,GO:0006511	OG0002520	cullin-1, putative	PocGH01_14036600	PocGH01_14_v2:1,112,298..1,115,053(-)	cullin-1, putative	2	2	1	No	No	reverse	protein coding gene	No	2541	CUL1	N/A	cullin-1, putative	62	OG6_101330	0	0	N/A	chr14	1,112,298	1,115,053	-	OTHER	1	0		0	0	0	846	0	o	0	0	0	1	261
chr14	Liftoff	mRNA	1803329	1804902		+	PowML3_000749500	PowML3_000749500.1	conserved Plasmodium protein, unknown function	conserved Plasmodium protein, unknown function		1573	1249	2	PocGH01_14036700	PocGH01_14036700	0	False	True	1	No	No	No	No	No	No	non-tRNA	non-tRNA	non-tRNA	0.982	0.94	.98-1	.9-.98	IEA	PocGH01_14036700.1	NA	PocGH01_14036700.1		OG0003116	conserved Plasmodium protein, unknown function	PocGH01_14036700	PocGH01_14_v2:1,117,520..1,119,119(+)	conserved Plasmodium protein, unknown function	2	2	1	No	No	forward	protein coding gene	No	1272	N/A	N/A	conserved Plasmodium protein, unknown function	63	OG6_533024	0	0	N/A	chr14	1,117,520	1,119,119	+	OTHER	1	0		0	0	0	416	0	o	0	0	0	0	0
chr14	Liftoff	mRNA	1805607	1808190		-	PowML3_000749600	PowML3_000749600.1	hydroxymethyldihydropterin pyrophosphokinase-dihydropteroate synthase, putative	hydroxymethyldihydropterin pyrophosphokinase-dihydropteroate synthase, putative	PPPK-DHPS	2583	2160	3	PocGH01_14036800	PocGH01_14036800	0	False	True	1	No	No	No	No	No	No	non-tRNA	non-tRNA	non-tRNA	0.932	0.877	.9-.98	.8-.9	IEA	PocGH01_14036800.1	NA	PocGH01_14036800.1	GO:0009396,GO:0003848,GO:0042558	OG0001621	hydroxymethyldihydropterin pyrophosphokinase-dihydropteroate synthase, putative	PocGH01_14036800	PocGH01_14_v2:1,119,845..1,122,576(-)	hydroxymethyldihydropterin pyrophosphokinase-dihydropteroate synthase, putative	3	3	1	No	No	reverse	protein coding gene	No	2319	PPPK-DHPS	N/A	hydroxymethyldihydropterin pyrophosphokinase-dihydropteroate synthase, putative	61	OG6_103256	0	1	N/A	chr14	1,119,845	1,122,576	-	OTHER	1	1e-06		0	0	0	720	1	i163-185o	1	1	576	1	576
chr14	Liftoff	mRNA	1809242	1810444		+	PowML3_000749700	PowML3_000749700.1	conserved Plasmodium protein, unknown function	conserved Plasmodium protein, unknown function		1202	435	6	PocGH01_14036900	PocGH01_14036900	0	False	True	1	No	No	No	No	No	No	non-tRNA	non-tRNA	non-tRNA	1	0.959	1	.9-.98	IEA	PocGH01_14036900.1	NA	PocGH01_14036900.1		OG0002681	conserved Plasmodium protein, unknown function	PocGH01_14036900	PocGH01_14_v2:1,123,501..1,124,709(+)	conserved Plasmodium protein, unknown function	6	6	1	No	No	forward	protein coding gene	No	441	N/A	N/A	conserved Plasmodium protein, unknown function	59	OG6_532734	0	0	N/A	chr14	1,123,501	1,124,709	+	OTHER	1	0		0	0	0	146	0	o	0	0	0	0	0
chr14	Pseudo	pseudogenic_transcript	1811765	1814513		-	PowML3_000749800	PowML3_000749800.1	hypothetical protein	hypothetical protein		2748	2748	1	PocGH01_14037000	PocGH01_14037000	0	False	False	0	No	True	No	No	No	True	non-tRNA	non-tRNA	non-tRNA	1	0.966	1	.9-.98		NA	NA			None	hypothetical protein	PocGH01_14037000	PocGH01_14_v2:1,125,993..1,128,731(-)	ATP-dependent RNA helicase DBP1, putative	1	1	1	No	No	reverse	protein coding gene	No	2739	DBP1	N/A	ATP-dependent RNA helicase DBP1, putative	61	OG6_100461	1	0	N/A	chr14	1,125,993	1,128,731	-	OTHER	1	2.1e-05		0	0	0	781	0	o	0	1	798	1	798
chr14	Liftoff	mRNA	1819612	1821967		+	PowML3_000749900	PowML3_000749900.1	protein phosphatase PPM7, putative	protein phosphatase PPM7, putative	PPM7	2355	903	9	PocGH01_14037100	PocGH01_14037100	0	False	True	1	No	No	No	No	No	No	non-tRNA	non-tRNA	non-tRNA	1	0.982	1	.98-1	IEA	PocGH01_14037100.1	NA	PocGH01_14037100.1		OG0002676	protein phosphatase PPM7, putative	PocGH01_14037100	PocGH01_14_v2:1,133,936..1,136,384(+)	protein phosphatase PPM7, putative	9	9	1	No	No	forward	protein coding gene	No	912	PPM7	N/A	protein phosphatase PPM7, putative	64	OG6_101369	0	0	N/A	chr14	1,133,936	1,136,384	+	OTHER	1	0		0	0	0	303	0	o	0	0	0	0	0
chr14	Liftoff	mRNA	1822273	1824138		-	PowML3_000750000	PowML3_000750000.1	Aquaporin, putative	Aquaporin, putative	AQP2	1865	1865	1	PocGH01_14037200	PocGH01_14037200	0	False	True	1	No	No	No	No	No	No	non-tRNA	non-tRNA	non-tRNA	0.999	0.96	.98-1	.9-.98	IEA	PocGH01_14037200.1	NA	PocGH01_14037200.1	GO:0055085,GO:0016020,GO:0015267	OG0001457	Aquaporin, putative [Source:UniProtKB/TrEMBL	PocGH01_14037200	PocGH01_14_v2:1,136,693..1,138,558(-)	aquaporin, putative	1	1	1	No	No	reverse	protein coding gene	No	1866	AQP2	N/A	aquaporin, putative	61	OG6_533220	0	6	N/A	chr14	1,136,693	1,138,558	-	OTHER	0.999926	8.4e-05		0	0	0	621	6	i44-66o310-332i352-374o379-401i471-493o508-530i	6	0	0	0	0
chr14	Liftoff	mRNA	1828430	1831667		+	PowML3_000750100	PowML3_000750100.1	protein phosphatase PPM5, putative	protein phosphatase PPM5, putative	PPM5	3237	1616	4	PocGH01_14037300	PocGH01_14037300	0	False	True	1	No	No	No	No	No	No	non-tRNA	non-tRNA	non-tRNA	1	0.979	1	.9-.98	IEA	PocGH01_14037300.1	NA	PocGH01_14037300.1		OG0003236	protein phosphatase PPM5, putative	PocGH01_14037300	PocGH01_14_v2:1,142,637..1,145,865(+)	protein phosphatase PPM5, putative	4	4	1	No	No	forward	protein coding gene	No	1620	PPM5	N/A	protein phosphatase PPM5, putative	10	OG6_106734	0	0	N/A	chr14	1,142,637	1,145,865	+	OTHER	1	0		0	0	0	539	0	o	0	1	512	1	512
chr14	Liftoff	mRNA	1832970	1835678		-	PowML3_000750200	PowML3_000750200.1	ABC1 domain-containing protein	ABC1 domain-containing protein	ABCK1	2708	2708	1	PocGH01_14037400	PocGH01_14037400	0	False	True	1	No	No	No	No	No	No	non-tRNA	non-tRNA	non-tRNA	0.998	0.955	.98-1	.9-.98	IEA	PocGH01_14037400.1	NA	PocGH01_14037400.1		OG0002673	ABC1 domain-containing protein [Source:UniProtKB/TrEMBL	PocGH01_14037400	PocGH01_14_v2:1,147,077..1,149,788(-)	ABC1 family, putative	1	1	1	No	No	reverse	protein coding gene	No	2712	ABCK1	N/A	ABC1 family, putative	60	OG6_101512	0	0	N/A	chr14	1,147,077	1,149,788	-	OTHER	1	0		0	0	0	902	0	o	0	0	0	1	569
chr14	Liftoff	mRNA	1836738	1837302		+	PowML3_000750300	PowML3_000750300.1	ribosomal protein L33, apicoplast, putative	ribosomal protein L33, apicoplast, putative		564	328	2	PocGH01_14037500	PocGH01_14037500	0	False	True	1	No	No	No	No	No	No	non-tRNA	non-tRNA	non-tRNA	1	0.981	1	.98-1	IEA	PocGH01_14037500.1	NA	PocGH01_14037500.1	GO:0006412,GO:0003735,GO:0005840	OG0003518	ribosomal protein L33, apicoplast, putative	PocGH01_14037500	PocGH01_14_v2:1,150,837..1,151,397(+)	ribosomal protein L33, apicoplast, putative	2	2	1	No	No	forward	protein coding gene	No	330	N/A	N/A	ribosomal protein L33, apicoplast, putative	57	OG6_107404	0	1	MKKCDMLVHLLFLVLITIRCTNQ	chr14	1,150,837	1,151,397	+	SP	0.000827	0.999146	CS pos: 23-24. Pr: 0.5441	23	0.99914634	1	109	1	i7-26o	0	0	0	1	102
chr14	Liftoff	mRNA	1839048	1839326		+	PowML3_000750400	PowML3_000750400.1	acyl-CoA binding protein, putative	acyl-CoA binding protein, putative		278	278	1	PocGH01_14037600	PocGH01_14037600	0	False	True	1	No	No	No	No	No	No	non-tRNA	non-tRNA	non-tRNA	1	0.978	1	.9-.98	IEA	PocGH01_14037600.1	NA	PocGH01_14037600.1	GO:0000062	OG0001900	acyl-CoA binding protein, putative	PocGH01_14037600	PocGH01_14_v2:1,153,128..1,153,406(+)	acyl-CoA binding protein, putative	1	1	1	No	No	forward	protein coding gene	No	279	N/A	N/A	acyl-CoA binding protein, putative	137	OG6_103494	0	0	N/A	chr14	1,153,128	1,153,406	+	OTHER	1	0		0	0	0	92	0	o	0	0	0	0	0
chr14	Liftoff	mRNA	1843359	1850396		+	PowML3_000750500	PowML3_000750500.1	JmjC domain-containing protein 1, putative	JmjC domain-containing protein 1, putative	JmjC1	7037	3890	4	PocGH01_14037700	PocGH01_14037700	0	False	True	1	No	No	No	No	No	No	non-tRNA	non-tRNA	non-tRNA	1	0.936	1	.9-.98	IEA	PocGH01_14037700.1	NA	PocGH01_14037700.1		OG0001305	JmjC domain-containing protein 1, putative	PocGH01_14037700	PocGH01_14_v2:1,157,307..1,164,233(+)	JmjC domain-containing protein 1, putative	4	4	1	No	No	forward	protein coding gene	No	3750	JmjC1	N/A	JmjC domain-containing protein 1, putative	48	OG6_100617	0	0	N/A	chr14	1,157,307	1,164,233	+	OTHER	1	0		0	0	0	1297	0	o	0	0	0	0	0
chr14	AUGUSTUS	mRNA	1852249	1856572	1	+	PowML3_000750600	PowML3_000750600.1	conserved Plasmodium protein, unknown function	conserved Plasmodium protein, unknown function		4323	3419	4	No	No_REFID	No	NC	NC	NC	No	No	No	No	No	No	non-tRNA	non-tRNA	non-tRNA			NC	NC	IEA	PocGH01_14037800.1	NA	PocGH01_14037800.1		OG0002670	conserved Plasmodium protein, unknown function	NC	NC	NC	NC	NC	NC	NC	NC	NC	NC	NC	NC	NC	NC	NC	NC	NC	NC	NC	NC	NC	NC	NC	NC	OTHER	1	0		0	0	0	1140	0	o	0	0	0	0	0
chr14	Liftoff	mRNA	1857654	1860150		+	PowML3_000750700	PowML3_000750700.1	RuvB-like helicase 1, putative	RuvB-like helicase 1, putative	RUVB1	2496	1531	5	PocGH01_14037900	PocGH01_14037900	0	False	True	1	No	No	No	No	No	No	non-tRNA	non-tRNA	non-tRNA	1	0.98	1	.98-1	IEA	PocGH01_14037900.1	NA	PocGH01_14037900.1	GO:0016887,GO:0005524	OG0002669	RuvB-like helicase 1, putative	PocGH01_14037900	PocGH01_14_v2:1,171,357..1,173,538(+)	RuvB-like helicase 1, putative	5	5	1	No	No	forward	protein coding gene	No	1536	RUVB1	N/A	RuvB-like helicase 1, putative	60	OG6_532672	0	0	N/A	chr14	1,171,357	1,173,538	+	OTHER	1	1e-06		0	0	0	511	0	o	0	0	0	0	0
chr14	Liftoff	mRNA	1862061	1878466		+	PowML3_000750800	PowML3_000750800.1	peptidase family C50, putative	peptidase family C50, putative		16405	16402	2	PocGH01_14038000	PocGH01_14038000	0	False	True	1	No	No	No	No	No	No	non-tRNA	non-tRNA	non-tRNA	0.987	0.918	.98-1	.9-.98	IEA	PocGH01_14038000.1	NA	PocGH01_14038000.1		OG0002668	peptidase family C50, putative	PocGH01_14038000	PocGH01_14_v2:1,175,421..1,191,703(+)	peptidase family C50, putative	2	2	1	No	No	forward	protein coding gene	No	16281	N/A	N/A	peptidase family C50, putative	48	OG6_150828	0	9	N/A	chr14	1,175,421	1,191,703	+	OTHER	1	0		0	0	0	5467	7	i93-112o132-154i309-331o2387-2406i2631-2653o3242-3259i3414-3433o	7	4	569,1375,3349,4759	5	283,569,1375,3349,4759
chr14	Liftoff	mRNA	1879854	1880168		+	PowML3_000750900	PowML3_000750900.1	Histone acetyltransferase subunit NuA4, putative	Histone acetyltransferase subunit NuA4, putative		314	314	1	PocGH01_14038100	PocGH01_14038100	0	False	True	1	No	No	No	No	No	No	non-tRNA	non-tRNA	non-tRNA	1	0.974	1	.9-.98	IEA	PocGH01_14038100.1	NA	PocGH01_14038100.1	GO:0016573,GO:0000123	OG0002835	Histone acetyltransferase subunit NuA4, putative [Source:UniProtKB/TrEMBL	PocGH01_14038100	PocGH01_14_v2:1,193,080..1,193,394(+)	histone acetyltransferase subunit NuA4, putative	1	1	1	No	No	forward	protein coding gene	No	315	N/A	N/A	histone acetyltransferase subunit NuA4, putative	60	OG6_102943	0	0	N/A	chr14	1,193,080	1,193,394	+	OTHER	1	0		0	0	0	104	0	i	0	0	0	0	0
chr14	Liftoff	mRNA	1880953	1883922		-	PowML3_000751000	PowML3_000751000.1	conserved protein, unknown function	conserved protein, unknown function		2969	2969	1	PocGH01_14038200	PocGH01_14038200	0	False	True	1	No	No	No	No	No	No	non-tRNA	non-tRNA	non-tRNA	0.998	0.905	.98-1	.9-.98	IEA	PocGH01_14038200.1	NA	PocGH01_14038200.1		OG0002447	conserved protein, unknown function	PocGH01_14038200	PocGH01_14_v2:1,194,158..1,196,992(-)	conserved protein, unknown function	1	1	1	No	No	reverse	protein coding gene	No	2835	N/A	N/A	conserved protein, unknown function	60	OG6_171514	0	0	N/A	chr14	1,194,158	1,196,992	-	OTHER	1	0		0	0	0	989	0	o	0	1	621	1	621
chr14	Liftoff	mRNA	1884782	1884985		+	PowML3_000751100	PowML3_000751100.1	respiratory chain complex 4 associated protein 5, putative	respiratory chain complex 4 associated protein 5, putative		203	203	1	PocGH01_14038250	PocGH01_14038250	0	False	True	1	No	No	No	No	No	No	non-tRNA	non-tRNA	non-tRNA	1	0.97	1	.9-.98	IEA	PocGH01_14038250.1	NA	PocGH01_14038250.1		OG0002665	respiratory chain complex 4 associated protein 5, putative	PocGH01_14038250	PocGH01_14_v2:1,197,825..1,198,028(+)	respiratory chain complex 4 associated protein 5, putative	1	1	1	No	No	forward	protein coding gene	No	204	N/A	N/A	respiratory chain complex 4 associated protein 5, putative	4	OG6_223109	0	1	N/A	chr14	1,197,825	1,198,028	+	OTHER	0.998526	0.001497		0	0	0	67	1	i21-40o	1	0	0	0	0
chr14	Liftoff	mRNA	1887904	1891893		+	PowML3_000751200	PowML3_000751200.1	conserved Plasmodium protein, unknown function	conserved Plasmodium protein, unknown function		3989	3989	1	PocGH01_14038300	PocGH01_14038300	0	False	True	1	No	No	No	No	No	No	non-tRNA	non-tRNA	non-tRNA	0.992	0.931	.98-1	.9-.98	IEA	PocGH01_14038300.1	NA	PocGH01_14038300.1		OG0002659	conserved Plasmodium protein, unknown function	PocGH01_14038300	PocGH01_14_v2:1,200,844..1,204,854(+)	conserved Plasmodium protein, unknown function	1	1	1	No	No	forward	protein coding gene	No	4011	N/A	N/A	conserved Plasmodium protein, unknown function	25	OG6r21_101285	0	1	N/A	chr14	1,200,844	1,204,854	+	OTHER	1	0		0	0	0	1329	1	o909-931i	1	1	106	1	106
chr14	Liftoff	mRNA	1892791	1895034		-	PowML3_000751300	PowML3_000751300.1	conserved protein, unknown function	conserved protein, unknown function		2243	2243	1	PocGH01_14038400	PocGH01_14038400	0	False	True	1	No	No	No	No	No	No	non-tRNA	non-tRNA	non-tRNA	1	0.953	1	.9-.98	IEA	PocGH01_14038400.1	NA	PocGH01_14038400.1		OG0001920	conserved protein, unknown function	PocGH01_14038400	PocGH01_14_v2:1,205,752..1,207,992(-)	conserved protein, unknown function	1	1	1	No	No	reverse	protein coding gene	No	2241	N/A	N/A	conserved protein, unknown function	60	OG6_139510	0	1	N/A	chr14	1,205,752	1,207,992	-	OTHER	1	0		0	0	0	747	0	o	0	0	0	0	0
chr14	Liftoff	mRNA	1895940	1901116		+	PowML3_000751400	PowML3_000751400.1	WD repeat-containing protein, putative	WD repeat-containing protein, putative		5176	3573	9	PocGH01_14038500	PocGH01_14038500	0	False	False	0	No	True	No	No	No	True	non-tRNA	non-tRNA	non-tRNA	1	0.97	1	.9-.98	IEA	PocGH01_14038500.1	NA	PocGH01_14038500.1	GO:0005515	OG0002658	WD repeat-containing protein, putative	PocGH01_14038500	PocGH01_14_v2:1,208,878..1,214,144(+)	WD repeat-containing protein, putative	9	9	1	No	No	forward	protein coding gene	No	3582	N/A	N/A	WD repeat-containing protein, putative	61	OG6_104291	0	0	N/A	chr14	1,208,878	1,214,144	+	OTHER	1	0		0	0	0	1193	0	o	0	0	0	1	91
chr14	Liftoff	mRNA	1902522	1903607		+	PowML3_000751500	PowML3_000751500.1	TPR_REGION domain-containing protein	TPR_REGION domain-containing protein		1085	1085	1	PocGH01_14038600	PocGH01_14038600	0	False	True	1	No	No	No	No	No	No	non-tRNA	non-tRNA	non-tRNA	1	0.82	1	.8-.9	IEA	PocGH01_14038600.1	NA	PocGH01_14038600.1		OG0001676	TPR_REGION domain-containing protein [Source:UniProtKB/TrEMBL	PocGH01_14038600	PocGH01_14_v2:1,215,515..1,216,450(+)	tetratricopeptide repeat protein, putative	1	1	1	No	No	forward	protein coding gene	No	936	N/A	N/A	tetratricopeptide repeat protein, putative	59	OG6_125373	0	1	N/A	chr14	1,215,515	1,216,450	+	OTHER	1	0		0	0	0	361	1	o322-344i	1	0	0	0	0
chr14	Liftoff	mRNA	1904767	1906518		-	PowML3_000751600	PowML3_000751600.1	PlsC domain-containing protein	PlsC domain-containing protein	GAT	1751	1751	1	PocGH01_14038700	PocGH01_14038700	0	True	True	1	No	No	No	No	No	No	non-tRNA	non-tRNA	non-tRNA	1	0.976	1	.9-.98	IEA	PocGH01_14038700.1	NA	PocGH01_14038700.1	GO:0016746	OG0001042	PlsC domain-containing protein [Source:UniProtKB/TrEMBL	PocGH01_14038700	PocGH01_14_v2:1,217,564..1,219,315(-)	glycerol-3-phosphate 1-O-acyltransferase, putative	1	1	1	No	No	reverse	protein coding gene	No	1752	GAT	N/A	glycerol-3-phosphate 1-O-acyltransferase, putative	60	OG6_105381	0	3	MPNLYFLIRWLCKAIVSSLFGDVNI	chr14	1,217,564	1,219,315	-	OTHER	1	8e-06		0	0	0	583	3	o384-406i427-449o462-484i	3	0	0	0	0
chr14	Liftoff	mRNA	1909362	1910531		-	PowML3_000751700	PowML3_000751700.1	SND2 domain-containing protein, putative	SND2 domain-containing protein, putative		1169	452	4	PocGH01_14038800	PocGH01_14038800	0	False	True	1	No	No	No	No	No	No	non-tRNA	non-tRNA	non-tRNA	1	0.984	1	.98-1	IEA	PocGH01_14038800.1	NA	PocGH01_14038800.1		OG0002655	SND2 domain-containing protein, putative	PocGH01_14038800	PocGH01_14_v2:1,222,308..1,223,461(-)	SND2 domain-containing protein, putative	4	4	1	No	No	reverse	protein coding gene	No	456	N/A	N/A	SND2 domain-containing protein, putative	57	OG6_103372	0	4	N/A	chr14	1,222,308	1,223,461	-	OTHER	1	0		0	0	0	151	4	i16-38o43-62i74-96o100-122i	4	0	0	0	0
chr14	Liftoff	mRNA	1911950	1916218		-	PowML3_000751800	PowML3_000751800.1	Eukaryotic translation initiation factor 3 subunit A	Eukaryotic translation initiation factor 3 subunit A	EIF3A	4268	4268	1	PocGH01_14038900	PocGH01_14038900	0	False	True	1	No	No	No	No	No	No	non-tRNA	non-tRNA	non-tRNA	0.997	0.956	.98-1	.9-.98	IEA	PocGH01_14038900.1	NA	PocGH01_14038900.1		OG0003999	Eukaryotic translation initiation factor 3 subunit A [Source:UniProtKB/TrEMBL	PocGH01_14038900	PocGH01_14_v2:1,224,901..1,229,139(-)	eukaryotic translation initiation factor 3 subunit A, putative	1	1	1	No	No	reverse	protein coding gene	No	4239	EIF3A	N/A	eukaryotic translation initiation factor 3 subunit A, putative	65	OG6_102668	0	0	N/A	chr14	1,224,901	1,229,139	-	OTHER	1	0		0	0	0	1422	0	o	0	3	805,926,1280	5	805,909,926,955,1280
chr14	Liftoff	mRNA	1920275	1921225		+	PowML3_000751900	PowML3_000751900.1	Succinate dehydrogenase [ubiquinone] iron-sulfur subunit, mitochondrial	Succinate dehydrogenase [ubiquinone] iron-sulfur subunit, mitochondrial	SDHB	950	950	1	PocGH01_14039000	PocGH01_14039000	0	False	True	1	No	No	No	No	No	No	non-tRNA	non-tRNA	non-tRNA	1	0.974	1	.9-.98	IEA	PocGH01_14039000.1	NA	PocGH01_14039000.1	GO:0051536,GO:0009055	OG0002653	Succinate dehydrogenase [ubiquinone] iron-sulfur subunit, mitochondrial [Source:UniProtKB/TrEMBL	PocGH01_14039000	PocGH01_14_v2:1,233,187..1,234,137(+)	succinate dehydrogenase [ubiquinone] iron-sulfur subunit, mitochondrial, putative	1	1	1	No	No	forward	protein coding gene	No	951	SDHB	N/A	succinate dehydrogenase [ubiquinone] iron-sulfur subunit, mitochondrial, putative	60	OG6_100664	0	0	N/A	chr14	1,233,187	1,234,137	+	OTHER	1	0		0	0	0	316	0	o	0	0	0	0	0
chr14	Liftoff	mRNA	1923256	1926528		-	PowML3_000752000	PowML3_000752000.1	bromodomain protein 2, putative	bromodomain protein 2, putative	BDP2	3272	3272	1	PocGH01_14039100	PocGH01_14039100	0	False	True	1	No	No	No	No	No	No	non-tRNA	non-tRNA	non-tRNA	0.989	0.933	.98-1	.9-.98	IEA	PocGH01_14039100.1	NA	PocGH01_14039100.1	GO:0005515	OG0005694	bromodomain protein 2, putative	PocGH01_14039100	PocGH01_14_v2:1,236,115..1,239,390(-)	bromodomain protein 2, putative	1	1	1	No	No	reverse	protein coding gene	No	3276	BDP2	N/A	bromodomain protein 2, putative	5	OG6_125142	0	0	N/A	chr14	1,236,115	1,239,390	-	OTHER	1	3e-06		0	0	0	1090	0	o	0	1	227	3	79,227,591
chr14	INFERNAL	snRNA	1934040	1934203	81	-	PowML3_000752100	PowML3_000752100:snRNA	snRNA U1 non-tRNA	snRNA U1 non-tRNA		163	163	1	No	No_REFID	No	NC	NC	NC	No	No	No	No	No	No	non-tRNA	non-tRNA	non-tRNA			NC	NC								NC	NC	NC	NC	NC	NC	NC	NC	NC	NC	NC	NC	NC	NC	NC	NC	NC	NC	NC	NC	NC	NC	NC	NC
chr14	Liftoff	mRNA	1935356	1936210		+	PowML3_000752200	PowML3_000752200.1	mediator of RNA polymerase II transcription subunit 18, putative	mediator of RNA polymerase II transcription subunit 18, putative	MED18	854	854	1	PocGH01_14039300	PocGH01_14039300	0	False	True	1	No	No	No	No	No	No	non-tRNA	non-tRNA	non-tRNA	0.986	0.958	.98-1	.9-.98	IEA	PocGH01_14039300.1	NA	PocGH01_14039300.1		OG0005459	mediator of RNA polymerase II transcription subunit 18, putative	PocGH01_14039300	PocGH01_14_v2:1,248,342..1,249,208(+)	mediator of RNA polymerase II transcription subunit 18, putative	1	1	1	No	No	forward	protein coding gene	No	867	MED18	N/A	mediator of RNA polymerase II transcription subunit 18, putative	64	OG6_171396	0	0	N/A	chr14	1,248,342	1,249,208	+	OTHER	1	1.9e-05		0	0	0	284	0	o	0	1	230	1	230
chr14	Liftoff	mRNA	1936705	1937204		-	PowML3_000752300	PowML3_000752300.1	conserved Plasmodium protein, unknown function	conserved Plasmodium protein, unknown function		499	328	2	PocGH01_14039400	PocGH01_14039400	0	False	True	1	No	No	No	No	No	No	non-tRNA	non-tRNA	non-tRNA	1	0.948	1	.9-.98	IEA	PocGH01_14039400.1	NA	PocGH01_14039400.1		OG0002649	conserved Plasmodium protein, unknown function	PocGH01_14039400	PocGH01_14_v2:1,249,656..1,250,155(-)	conserved Plasmodium protein, unknown function	2	2	1	No	No	reverse	protein coding gene	No	330	N/A	N/A	conserved Plasmodium protein, unknown function	58	OG6_533604	0	0	N/A	chr14	1,249,656	1,250,155	-	OTHER	1	1e-06		0	0	0	109	0	o	0	0	0	0	0
chr14	Liftoff	mRNA	1938162	1939895		-	PowML3_000752400	PowML3_000752400.1	kelch domain-containing protein, putative	kelch domain-containing protein, putative		1733	1733	1	PocGH01_14039500	PocGH01_14039500	0	False	True	1	No	No	No	No	No	No	non-tRNA	non-tRNA	non-tRNA	1	0.974	1	.9-.98	IEA	PocGH01_14039500.1	NA	PocGH01_14039500.1		OG0002648	kelch domain-containing protein, putative	PocGH01_14039500	PocGH01_14_v2:1,251,133..1,252,866(-)	kelch domain-containing protein, putative	1	1	1	No	No	reverse	protein coding gene	No	1734	N/A	N/A	kelch domain-containing protein, putative	61	OG6_170516	0	0	N/A	chr14	1,251,133	1,252,866	-	OTHER	1	0		0	0	0	577	0	o	0	0	0	0	0
chr14	Liftoff	mRNA	1942552	1944951		+	PowML3_000752500	PowML3_000752500.1	GpcrRhopsn4 domain-containing protein	GpcrRhopsn4 domain-containing protein		2399	2023	2	PocGH01_14039600	PocGH01_14039600	0	False	False	0	No	True	No	No	No	True	non-tRNA	non-tRNA	non-tRNA	1	0.972	1	.9-.98	IEA	PocGH01_14039600.1	NA	PocGH01_14039600.1	GO:0007186,GO:0019236	OG0005814	GpcrRhopsn4 domain-containing protein [Source:UniProtKB/TrEMBL	PocGH01_14039600	PocGH01_14_v2:1,255,584..1,257,880(+)	integral membrane protein GPR180, putative	2	2	1	No	No	forward	protein coding gene	No	2022	N/A	N/A	integral membrane protein GPR180, putative	60	OG6_109480	0	8	N/A	chr14	1,255,584	1,257,880	+	SP	0.001093	0.998883	CS pos: 28-29. Pr: 0.9496	28	0.9988833	1	674	8	i12-30o407-426i447-469o484-506i519-541o556-575i596-618o622-644i	7	0	0	1	330
chr14	Liftoff	mRNA	1946726	1947007		+	PowML3_000752600	PowML3_000752600.1	Dynein light chain	Dynein light chain		281	281	1	PocGH01_14039700	PocGH01_14039700	0	True	True	1	No	No	No	No	No	No	non-tRNA	non-tRNA	non-tRNA	1	0.968	1	.9-.98	IEA	PocGH01_14039700.1	NA	PocGH01_14039700.1	GO:0030286,GO:0007017	OG0002646	Dynein light chain [Source:UniProtKB/TrEMBL	PocGH01_14039700	PocGH01_14_v2:1,259,493..1,259,774(+)	dynein light chain 1, putative	1	1	1	No	No	forward	protein coding gene	No	282	N/A	N/A	dynein light chain 1, putative	59	OG6_101264	0	0	N/A	chr14	1,259,493	1,259,774	+	OTHER	1	0		0	0	0	93	0	i	0	0	0	0	0
chr14	Liftoff	mRNA	1948370	1949126		-	PowML3_000752700	PowML3_000752700.1	DNA-directed RNA polymerases I, II, and III subunit RPABC3, putative	DNA-directed RNA polymerases I, II, and III subunit RPABC3, putative	RPB8	756	426	3	PocGH01_14039800	PocGH01_14039800	0	False	True	1	No	No	No	No	No	No	non-tRNA	non-tRNA	non-tRNA	0.993	0.958	.98-1	.9-.98	IEA	PocGH01_14039800.1	NA	PocGH01_14039800.1	GO:0006351,GO:0003899	OG0002645	DNA-directed RNA polymerases I, II, and III subunit RPABC3, putative	PocGH01_14039800	PocGH01_14_v2:1,261,116..1,261,898(-)	DNA-directed RNA polymerases I, II, and III subunit RPABC3, putative	3	3	1	No	No	reverse	protein coding gene	No	432	RPB8	N/A	DNA-directed RNA polymerases I, II, and III subunit RPABC3, putative	60	OG6_102056	0	0	N/A	chr14	1,261,116	1,261,898	-	OTHER	1	0		0	0	0	142	0	o	0	0	0	0	0
chr14	Liftoff	mRNA	1950529	1952757		-	PowML3_000752800	PowML3_000752800.1	proline--tRNA ligase, putative	proline--tRNA ligase, putative	PRS	2228	2228	1	PocGH01_14039900	PocGH01_14039900	0	False	True	1	No	No	No	No	No	No	non-tRNA	non-tRNA	non-tRNA	0.998	0.969	.98-1	.9-.98	IEA	PocGH01_14039900.1	NA	PocGH01_14039900.1	GO:0004812,GO:0002161,GO:0005737,GO:0005524,GO:0006433,GO:0004827,GO:0000166,GO:0006418	OG0003447	proline--tRNA ligase, putative	PocGH01_14039900	PocGH01_14_v2:1,263,237..1,265,465(-)	proline--tRNA ligase, putative	1	1	1	No	No	reverse	protein coding gene	No	2229	PRS	N/A	proline--tRNA ligase, putative	61	OG6_100749	0	0	N/A	chr14	1,263,237	1,265,465	-	OTHER	1	0		0	0	0	742	0	o	0	0	0	0	0
chr14	Liftoff	mRNA	1954873	1957783		-	PowML3_000752900	PowML3_000752900.1	W2 domain-containing protein, putative	W2 domain-containing protein, putative		2910	2665	2	PocGH01_14040000	PocGH01_14040000	0	False	True	1	No	No	No	No	No	No	non-tRNA	non-tRNA	non-tRNA	0.84	0.8	.8-.9	.8-.9	IEA	PocGH01_14040000.1	NA	PocGH01_14040000.1		OG0002643	W2 domain-containing protein, putative	PocGH01_14040000	PocGH01_14_v2:1,267,603..1,271,010(-)	W2 domain-containing protein, putative	2	2	1	No	No	reverse	protein coding gene	No	3174	N/A	N/A	W2 domain-containing protein, putative	61	OG6_101778	0	0	N/A	chr14	1,267,603	1,271,010	-	OTHER	1	2.1e-05		0	0	0	888	0	o	0	0	0	0	0
chr14	Liftoff	mRNA	1959471	1960238		-	PowML3_000753000	PowML3_000753000.1	conserved protein, unknown function	conserved protein, unknown function		767	433	2	PocGH01_14040100	PocGH01_14040100	0	False	True	1	No	No	No	No	No	No	non-tRNA	non-tRNA	non-tRNA	1	0.972	1	.9-.98	IEA	PocGH01_14040100.1	NA	PocGH01_14040100.1		OG0002641	conserved protein, unknown function	PocGH01_14040100	PocGH01_14_v2:1,272,645..1,273,413(-)	conserved protein, unknown function	2	2	1	No	No	reverse	protein coding gene	No	435	N/A	N/A	conserved protein, unknown function	60	OG6_160743	0	1	N/A	chr14	1,272,645	1,273,413	-	OTHER	0.999993	1.9e-05		0	0	0	144	1	i20-37o	1	0	0	0	0
chr14	Liftoff	mRNA	1961404	1965611		+	PowML3_000753100	PowML3_000753100.1	GPI ethanolamine phosphate transferase 3, putative	GPI ethanolamine phosphate transferase 3, putative	PIGO	4207	3683	4	PocGH01_14040200	PocGH01_14040200	0	False	True	1	No	No	No	No	No	No	non-tRNA	non-tRNA	non-tRNA	0.999	0.929	.98-1	.9-.98	IEA	PocGH01_14040200.1	NA	PocGH01_14040200.1		OG0000722	GPI ethanolamine phosphate transferase 3, putative	PocGH01_14040200	PocGH01_14_v2:1,274,481..1,278,599(+)	GPI ethanolamine phosphate transferase 3, putative	4	4	1	No	No	forward	protein coding gene	No	3612	PIGO	N/A	GPI ethanolamine phosphate transferase 3, putative	64	OG6_102855	0	15	N/A	chr14	1,274,481	1,278,599	+	OTHER	1	0		0	0	0	1228	15	o557-579i592-611o615-634i740-757o761-783i790-807o822-844i856-875o880-899i919-941o945-964i1066-1088o1118-1140i1162-1184o1199-1221i	15	2	474,537	3	474,537,1031
chr14	Pseudo	pseudogenic_transcript	1966176	1966857		-	PowML3_000753200	PowML3_000753200.1	SET domain-containing protein	SET domain-containing protein		681	538	2	PocGH01_14040300	PocGH01_14040300	0	False	False	0	No	No	True	No	No	No	non-tRNA	non-tRNA	non-tRNA	1	0.966	1	.9-.98	IEA	PocGH01_14040300.1	NA	PocGH01_14040300.1	GO:0005515	OG0002308	SET domain-containing protein [Source:UniProtKB/TrEMBL	PocGH01_14040300	PocGH01_14_v2:1,279,167..1,279,847(-)	histone-lysine N-methyltransferase SET5, putative	2	2	1	No	No	reverse	protein coding gene	No	540	SET5	N/A	histone-lysine N-methyltransferase SET5, putative	59	OG6_115588	0	0	N/A	chr14	1,279,167	1,279,847	-	OTHER	1	0		0	0	0	178	0	o	0	0	0	0	0
chr14	Liftoff	mRNA	1967703	1969556		-	PowML3_000753300	PowML3_000753300.1	geranylgeranyl transferase type-2 subunit beta, putative	geranylgeranyl transferase type-2 subunit beta, putative		1853	1588	2	PocGH01_14040400	PocGH01_14040400	0	False	True	1	No	No	No	No	No	No	non-tRNA	non-tRNA	non-tRNA	1	0.944	1	.9-.98	IEA	PocGH01_14040400.1	NA	PocGH01_14040400.1	GO:0003824	OG0002638	geranylgeranyl transferase type-2 subunit beta, putative	PocGH01_14040400	PocGH01_14_v2:1,280,687..1,282,530(-)	geranylgeranyl transferase type-2 subunit beta, putative	2	2	1	No	No	reverse	protein coding gene	No	1590	N/A	N/A	geranylgeranyl transferase type-2 subunit beta, putative	61	OG6_156439	0	0	N/A	chr14	1,280,687	1,282,530	-	OTHER	0.999971	3.4e-05		0	0	0	529	0	o	0	1	375	1	375
chr14	Liftoff	mRNA	1969728	1970277		-	PowML3_000753400	PowML3_000753400.1	ER membrane protein complex subunit 6, putative	ER membrane protein complex subunit 6, putative	EMC6	549	376	2	PocGH01_14040500	PocGH01_14040500	0	False	True	1	No	No	No	No	No	No	non-tRNA	non-tRNA	non-tRNA	1	0.976	1	.9-.98	IEA	PocGH01_14040500.1	NA	PocGH01_14040500.1		OG0002637	ER membrane protein complex subunit 6, putative	PocGH01_14040500	PocGH01_14_v2:1,282,701..1,283,288(-)	ER membrane protein complex subunit 6, putative	2	2	1	No	No	reverse	protein coding gene	No	378	EMC6	N/A	ER membrane protein complex subunit 6, putative	50	OG6_103722	0	3	N/A	chr14	1,282,701	1,283,288	-	OTHER	0.999969	4.3e-05		0	0	0	125	3	i41-63o67-85i105-124o	3	0	0	0	0
chr14	Pseudo	pseudogenic_transcript	1972038	1973548		+	PowML3_000753500	PowML3_000753500.1	conserved Plasmodium protein, unknown function	conserved Plasmodium protein, unknown function		1510	594	6	PocGH01_14040600	PocGH01_14040600	0	False	False	0	No	No	True	No	No	No	non-tRNA	non-tRNA	non-tRNA	1	0.971	1	.9-.98	IEA	PocGH01_14040600.1	NA	PocGH01_14040600.1		OG0004948	conserved Plasmodium protein, unknown function	PocGH01_14040600	PocGH01_14_v2:1,284,802..1,286,339(+)	conserved Plasmodium protein, unknown function	6	6	1	No	No	forward	protein coding gene	No	600	N/A	N/A	conserved Plasmodium protein, unknown function	60	OG6_532980	0	0	MFRAHLACLFILFHLLSDIKS	chr14	1,284,802	1,286,339	+	SP	0.000197	0.999768	CS pos: 21-22. Pr: 0.9763	21	0.99976826	1	198	0	o	0	0	0	1	149
chr14	Liftoff	mRNA	1973924	1975014		-	PowML3_000753600	PowML3_000753600.1	adrenodoxin-type ferredoxin, putative	adrenodoxin-type ferredoxin, putative		1090	472	5	PocGH01_14040700	PocGH01_14040700	0	False	True	1	No	No	No	No	No	No	non-tRNA	non-tRNA	non-tRNA	1	0.985	1	.98-1	IEA	PocGH01_14040700.1	NA	PocGH01_14040700.1	GO:0051536	OG0002634	adrenodoxin-type ferredoxin, putative	PocGH01_14040700	PocGH01_14_v2:1,286,718..1,287,782(-)	adrenodoxin-type ferredoxin, putative	5	5	1	No	No	reverse	protein coding gene	No	477	N/A	N/A	adrenodoxin-type ferredoxin, putative	62	OG6_100695	0	0	N/A	chr14	1,286,718	1,287,782	-	OTHER	1	0		0	0	0	158	0	o	0	0	0	0	0
chr14	Liftoff	mRNA	1976142	1976606		+	PowML3_000753700	PowML3_000753700.1	conserved protein, unknown function	conserved protein, unknown function		464	464	1	PocGH01_14040800	PocGH01_14040800	0	False	True	1	No	No	No	No	No	No	non-tRNA	non-tRNA	non-tRNA	1	0.98	1	.98-1	IEA	PocGH01_14040800.1	NA	PocGH01_14040800.1		OG0004239	conserved protein, unknown function	PocGH01_14040800	PocGH01_14_v2:1,288,991..1,289,455(+)	conserved protein, unknown function	1	1	1	No	No	forward	protein coding gene	No	465	N/A	N/A	conserved protein, unknown function	61	OG6_139499	0	0	N/A	chr14	1,288,991	1,289,455	+	OTHER	0.985634	0.014384		0	0	0	154	0	o	0	0	0	0	0
chr14	Liftoff	mRNA	1977601	1978362		+	PowML3_000753800	PowML3_000753800.1	conserved Plasmodium protein, unknown function	conserved Plasmodium protein, unknown function		761	327	3	PocGH01_14040900	PocGH01_14040900	0	False	True	1	No	No	No	No	No	No	non-tRNA	non-tRNA	non-tRNA	1	0.951	1	.9-.98	IEA	PocGH01_14040900.1	NA	PocGH01_14040900.1		OG0002631	conserved Plasmodium protein, unknown function	PocGH01_14040900	PocGH01_14_v2:1,290,455..1,291,216(+)	conserved Plasmodium protein, unknown function	3	3	1	No	No	forward	protein coding gene	No	330	N/A	N/A	conserved Plasmodium protein, unknown function	56	OG6_533522	0	0	MKIRLLVLTLMTVLSLS	chr14	1,290,455	1,291,216	+	SP	0.000909	0.999049	CS pos: 19-20. Pr: 0.9734	19	0.9990489	1	109	1	i5-22o	0	0	0	0	0
chr14	Liftoff	mRNA	1980202	1981527		+	PowML3_000753900	PowML3_000753900.1	conserved protein, unknown function	conserved protein, unknown function		1325	733	5	PocGH01_14041000	PocGH01_14041000	0	True	True	1	No	No	No	No	No	No	non-tRNA	non-tRNA	non-tRNA	1	0.982	1	.98-1	IEA	PocGH01_14041000.1	NA	PocGH01_14041000.1		OG0002630	conserved protein, unknown function	PocGH01_14041000	PocGH01_14_v2:1,293,045..1,294,340(+)	conserved protein, unknown function	5	5	1	No	No	forward	protein coding gene	No	738	N/A	N/A	conserved protein, unknown function	62	OG6_121863	0	6	N/A	chr14	1,293,045	1,294,340	+	OTHER	1	5e-06		0	0	0	245	6	i29-51o56-78i91-113o128-150i163-185o209-226i	6	1	157	1	157
chr14	Liftoff	mRNA	1983067	1983714		+	PowML3_000754000	PowML3_000754000.1	Thioredoxin domain-containing protein	Thioredoxin domain-containing protein	Trx-Px2	647	647	1	PocGH01_14041100	PocGH01_14041100	0	False	True	1	No	No	No	No	No	No	non-tRNA	non-tRNA	non-tRNA	1	0.962	1	.9-.98	IEA	PocGH01_14041100.1	NA	PocGH01_14041100.1	GO:0016209,GO:0051920,GO:0016491	OG0002629	Thioredoxin domain-containing protein [Source:UniProtKB/TrEMBL	PocGH01_14041100	PocGH01_14_v2:1,295,676..1,296,323(+)	thioredoxin peroxidase 2, putative	1	1	1	No	No	forward	protein coding gene	No	648	Trx-Px2	N/A	thioredoxin peroxidase 2, putative	183	OG6_100111	2	0	N/A	chr14	1,295,676	1,296,323	+	OTHER	1	5e-06		0	0	0	215	0	o	0	0	0	0	0
chr14	AUGUSTUS	mRNA	1985065	1987944	1	+	PowML3_000754100	PowML3_000754100.1	SUN domain-containing protein, putative	SUN domain-containing protein, putative		2879	2644	2	No	No_REFID	No	NC	NC	NC	No	No	No	No	No	No	non-tRNA	non-tRNA	non-tRNA			NC	NC	IEA	PocGH01_14041200.1	NA	PocGH01_14041200.1		OG0001706	SUN domain-containing protein, putative	NC	NC	NC	NC	NC	NC	NC	NC	NC	NC	NC	NC	NC	NC	NC	NC	NC	NC	NC	NC	NC	NC	NC	NC	OTHER	1	4e-06		0	0	0	881	1	i184-206o	1
chr14	Liftoff	mRNA	1989117	1989974		+	PowML3_000754200	PowML3_000754200.1	Peptidyl-prolyl cis-trans isomerase	Peptidyl-prolyl cis-trans isomerase		857	857	1	PocGH01_14041300	PocGH01_14041300	0	False	True	1	No	No	No	No	No	No	non-tRNA	non-tRNA	non-tRNA	1	0.953	1	.9-.98	IEA	PocGH01_14041300.1	NA	PocGH01_14041300.1	GO:0000413,GO:0003755	OG0002626	Peptidyl-prolyl cis-trans isomerase [Source:UniProtKB/TrEMBL	PocGH01_14041300	PocGH01_14_v2:1,301,442..1,302,299(+)	peptidyl-prolyl cis-trans isomerase, putative	1	1	1	No	No	forward	protein coding gene	No	858	N/A	N/A	peptidyl-prolyl cis-trans isomerase, putative	60	OG6_139500	0	0	N/A	chr14	1,301,442	1,302,299	+	OTHER	0.999979	4e-05		0	0	0	285	0	o	0	1	225	1	225
chr14	Liftoff	mRNA	1990442	1992074		-	PowML3_000754300	PowML3_000754300.1	10 kDa chaperonin, putative	10 kDa chaperonin, putative	CPN10	1632	259	2	PocGH01_14041400	PocGH01_14041400	0	False	False	0	No	True	No	No	No	True	non-tRNA	non-tRNA	non-tRNA	1	0.957	1	.9-.98	IEA	PocGH01_14041400.1	NA	PocGH01_14041400.1	GO:0044183,GO:0006457,GO:0005524	OG0002625	10 kDa chaperonin, putative	PocGH01_14041400	PocGH01_14_v2:1,302,726..1,303,667(-)	10 kDa chaperonin, putative	2	2	1	No	No	reverse	protein coding gene	No	261	CPN10	N/A	10 kDa chaperonin, putative	121	OG6_100490	1	0	N/A	chr14	1,302,726	1,303,667	-	OTHER	1	1e-06		0	0	0	86	0	o	0	0	0	0	0
chr14	Liftoff	mRNA	1993497	1995383		-	PowML3_000754400	PowML3_000754400.1	conserved Plasmodium protein, unknown function	conserved Plasmodium protein, unknown function		1886	1886	1	PocGH01_14041500	PocGH01_14041500	0	False	True	1	No	No	No	No	No	No	non-tRNA	non-tRNA	non-tRNA	0.984	0.924	.98-1	.9-.98	IEA	PocGH01_14041500.1	NA	PocGH01_14041500.1		OG0002624	conserved Plasmodium protein, unknown function	PocGH01_14041500	PocGH01_14_v2:1,305,031..1,306,941(-)	conserved Plasmodium protein, unknown function	1	1	1	No	No	reverse	protein coding gene	No	1911	N/A	N/A	conserved Plasmodium protein, unknown function	13	OG6r21_104994	0	1	N/A	chr14	1,305,031	1,306,941	-	OTHER	1	1e-06		0	0	0	628	2	o179-201i603-620o	2	1	233	1	233
chr14	Liftoff	mRNA	1996642	1997552		-	PowML3_000754500	PowML3_000754500.1	conserved Plasmodium protein, unknown function	conserved Plasmodium protein, unknown function		910	201	3	PocGH01_14041600	PocGH01_14041600	0	False	True	1	No	No	No	No	No	No	non-tRNA	non-tRNA	non-tRNA	1	0.975	1	.9-.98	IEA	PocGH01_14041600.1	NA	PocGH01_14041600.1		OG0002623	conserved Plasmodium protein, unknown function	PocGH01_14041600	PocGH01_14_v2:1,308,188..1,309,074(-)	conserved Plasmodium protein, unknown function	3	3	1	No	No	reverse	protein coding gene	No	204	N/A	N/A	conserved Plasmodium protein, unknown function	57	OG6_107227	0	0	N/A	chr14	1,308,188	1,309,074	-	OTHER	1	6e-06		0	0	0	67	0	o	0	0	0	0	0
chr14	Liftoff	mRNA	1998295	1998777		+	PowML3_000754600	PowML3_000754600.1	conserved protein, unknown function	conserved protein, unknown function		482	482	1	PocGH01_14041700	PocGH01_14041700	0	False	True	1	No	No	No	No	No	No	non-tRNA	non-tRNA	non-tRNA	1	0.971	1	.9-.98	IEA	PocGH01_14041700.1	NA	PocGH01_14041700.1		OG0002620	conserved protein, unknown function	PocGH01_14041700	PocGH01_14_v2:1,309,823..1,310,305(+)	conserved protein, unknown function	1	1	1	No	No	forward	protein coding gene	No	483	N/A	N/A	conserved protein, unknown function	44	OG6_104552	0	0	N/A	chr14	1,309,823	1,310,305	+	OTHER	1	2e-05		0	0	0	160	0	o	0	0	0	1	91
chr14	Liftoff	mRNA	1999243	2003076		-	PowML3_000754700	PowML3_000754700.1	conserved Plasmodium protein, unknown function	conserved Plasmodium protein, unknown function		3833	3833	1	PocGH01_14041800	PocGH01_14041800	0	False	True	1	No	No	No	No	No	No	non-tRNA	non-tRNA	non-tRNA	1	0.937	1	.9-.98	IEA	PocGH01_14041800.1	NA	PocGH01_14041800.1		OG0002617	conserved Plasmodium protein, unknown function	PocGH01_14041800	PocGH01_14_v2:1,310,765..1,314,532(-)	conserved Plasmodium protein, unknown function	1	1	1	No	No	reverse	protein coding gene	No	3768	N/A	N/A	conserved Plasmodium protein, unknown function	2	OG6_156331	0	0	N/A	chr14	1,310,765	1,314,532	-	OTHER	1	0		0	0	0	1277	0	o	0	0	0	0	0
chr14	Liftoff	mRNA	2004103	2005257		+	PowML3_000754800	PowML3_000754800.1	radial spoke head protein 9, putative	radial spoke head protein 9, putative	RSPH9	1154	1154	1	PocGH01_14041900	PocGH01_14041900	0	False	True	1	No	No	No	No	No	No	non-tRNA	non-tRNA	non-tRNA	1	0.948	1	.9-.98	IEA	PocGH01_14041900.1	NA	PocGH01_14041900.1		OG0000759	radial spoke head protein 9, putative	PocGH01_14041900	PocGH01_14_v2:1,315,525..1,316,679(+)	radial spoke protein 9, putative	1	1	1	No	No	forward	protein coding gene	No	1155	RSPH9	N/A	radial spoke protein 9, putative	60	OG6_104080	0	0	N/A	chr14	1,315,525	1,316,679	+	OTHER	1	1.5e-05		0	0	0	384	0	o	0	1	19	1	19
chr14	AUGUSTUS	mRNA	2005506	2006065	1	-	PowML3_000754900	PowML3_000754900.1	hypothetical protein	hypothetical protein		559	400	2	No	No_REFID	No	NC	NC	NC	No	No	No	No	No	No	non-tRNA	non-tRNA	non-tRNA			NC	NC		NA	NA			None	hypothetical protein	NC	NC	NC	NC	NC	NC	NC	NC	NC	NC	NC	NC	NC	NC	NC	NC	NC	NC	NC	NC	NC	NC	NC	NC	OTHER	1	0		0	0	0	133	0	o	0
chr14	Liftoff	mRNA	2007222	2009006		+	PowML3_000755000	PowML3_000755000.1	serpentine receptor 10, putative	serpentine receptor 10, putative	SR10	1784	1784	1	PocGH01_14042000	PocGH01_14042000	0	False	True	1	No	No	No	No	No	No	non-tRNA	non-tRNA	non-tRNA	1	0.974	1	.9-.98	IEA	PocGH01_14042000.1	NA	PocGH01_14042000.1	GO:0016020	OG0002616	serpentine receptor 10, putative	PocGH01_14042000	PocGH01_14_v2:1,318,653..1,320,437(+)	serpentine receptor 10, putative	1	1	1	No	No	forward	protein coding gene	No	1785	SR10	N/A	serpentine receptor 10, putative	61	OG6_101701	0	8	N/A	chr14	1,318,653	1,320,437	+	SP	0.43209	0.567896	CS pos: 29-30. Pr: 0.4706	29	0.56789553	1	594	8	i13-32o321-343i355-377o395-417i424-441o456-478i506-528o538-560i	7	0	0	0	0
chr14	Liftoff	mRNA	2010571	2012331		+	PowML3_000755100	PowML3_000755100.1	seryl-tRNA synthetase, putative	seryl-tRNA synthetase, putative		1760	1760	1	PocGH01_14042100	PocGH01_14042100	0	False	True	1	No	No	No	No	No	No	non-tRNA	non-tRNA	non-tRNA	0.976	0.931	.9-.98	.9-.98	IEA	PocGH01_14042100.1	NA	PocGH01_14042100.1	GO:0004812,GO:0006418,GO:0000166,GO:0005524	OG0002614	seryl-tRNA synthetase, putative	PocGH01_14042100	PocGH01_14_v2:1,322,427..1,324,229(+)	seryl-tRNA synthetase, putative	1	1	1	No	No	forward	protein coding gene	No	1803	N/A	N/A	seryl-tRNA synthetase, putative	121	OG6_100275	1	0	MLAKKHIALTVALCICCAIG	chr14	1,322,427	1,324,229	+	SP	0.000343	0.999622	CS pos: 20-21. Pr: 0.9745	20	0.9996221	1	586	0	o	0	1	326	2	140,326
chr14	Liftoff	mRNA	2013320	2014039		+	PowML3_000755200	PowML3_000755200.1	conserved protein, unknown function	conserved protein, unknown function		719	719	1	PocGH01_14042200	PocGH01_14042200	0	False	True	1	No	No	No	No	No	No	non-tRNA	non-tRNA	non-tRNA	1	0.952	1	.9-.98	IEA	PocGH01_14042200.1	NA	PocGH01_14042200.1		OG0002612	conserved protein, unknown function	PocGH01_14042200	PocGH01_14_v2:1,325,231..1,325,950(+)	conserved protein, unknown function	1	1	1	No	No	forward	protein coding gene	No	720	N/A	N/A	conserved protein, unknown function	58	OG6_152553	0	5	N/A	chr14	1,325,231	1,325,950	+	OTHER	0.99694	0.003092		0	0	0	239	5	i76-95o110-132i144-166o176-195i207-229o	5	0	0	0	0
chr14	Liftoff	mRNA	2015025	2017001		+	PowML3_000755300	PowML3_000755300.1	glycerol-3-phosphate dehydrogenase [NAD(+)], putative	glycerol-3-phosphate dehydrogenase [NAD(+)], putative		1976	1099	5	PocGH01_14042300	PocGH01_14042300	0	False	True	1	No	No	No	No	No	No	non-tRNA	non-tRNA	non-tRNA	1	0.974	1	.9-.98	IEA	PocGH01_14042300.1	NA	PocGH01_14042300.1	GO:0005975,GO:0051287,GO:0047952,GO:0016616,GO:0046168	OG0002611	glycerol-3-phosphate dehydrogenase [NAD(+)], putative	PocGH01_14042300	PocGH01_14_v2:1,326,906..1,328,896(+)	glycerol-3-phosphate dehydrogenase [NAD(+)], putative	5	5	1	No	No	forward	protein coding gene	No	1104	N/A	N/A	glycerol-3-phosphate dehydrogenase [NAD(+)], putative	121	OG6_100385	1	0	N/A	chr14	1,326,906	1,328,896	+	OTHER	1	0		0	0	0	367	0	o	0	1	3	1	3
chr14	Liftoff	mRNA	2017995	2018408		-	PowML3_000755400	PowML3_000755400.1	Signal recognition particle subunit SRP19, putative (SRP19)	Signal recognition particle subunit SRP19, putative (SRP19)	SRP19	413	413	1	PocGH01_14042400	PocGH01_14042400	0	False	True	1	No	No	No	No	No	No	non-tRNA	non-tRNA	non-tRNA	1	0.975	1	.9-.98	IEA	PocGH01_14042400.1	NA	PocGH01_14042400.1	GO:0008312,GO:0048500,GO:0006614	OG0001831	Signal recognition particle subunit SRP19, putative (SRP19) [Source:UniProtKB/TrEMBL	PocGH01_14042400	PocGH01_14_v2:1,329,867..1,330,280(-)	signal recognition particle subunit SRP19, putative	1	1	1	No	No	reverse	protein coding gene	No	414	SRP19	N/A	signal recognition particle subunit SRP19, putative	61	OG6_101284	0	0	N/A	chr14	1,329,867	1,330,280	-	OTHER	1	0		0	0	0	137	0	o	0	0	0	0	0
chr14	Liftoff	mRNA	2020693	2023197		+	PowML3_000755500	PowML3_000755500.1	conserved Plasmodium protein, unknown function	conserved Plasmodium protein, unknown function		2504	2504	1	PocGH01_14042500	PocGH01_14042500	0	False	True	1	No	No	No	No	No	No	non-tRNA	non-tRNA	non-tRNA	0.995	0.914	.98-1	.9-.98	IEA	PocGH01_14042500.1	NA	PocGH01_14042500.1		OG0002609	conserved Plasmodium protein, unknown function	PocGH01_14042500	PocGH01_14_v2:1,332,483..1,334,912(+)	conserved Plasmodium protein, unknown function	1	1	1	No	No	forward	protein coding gene	No	2430	N/A	N/A	conserved Plasmodium protein, unknown function	70	OG6_136565	1	9	MFKKYVLFLIVSLFSVFLVVYKKA	chr14	1,332,483	1,334,912	+	OTHER	0.840176	0.159839		0	0	0	834	9	o5-21i137-159o184-206i227-246o251-273i574-596o635-657i743-765o780-802i	9	0	0	0	0
chr14	Liftoff	mRNA	2024754	2025503		-	PowML3_000755600	PowML3_000755600.1	Male development gene 1, putative (MDV1)	Male development gene 1, putative (MDV1)	MDV1	749	749	1	PocGH01_14042600	PocGH01_14042600	0	False	True	1	No	No	No	No	No	No	non-tRNA	non-tRNA	non-tRNA	1	0.944	1	.9-.98	IEA	PocGH01_14042600.1	NA	PocGH01_14042600.1		OG0001798	Male development gene 1, putative (MDV1) [Source:UniProtKB/TrEMBL	PocGH01_14042600	PocGH01_14_v2:1,336,605..1,337,330(-)	male development gene 1, putative	1	1	1	No	No	reverse	protein coding gene	No	726	MDV1	N/A	male development gene 1, putative	60	OG6_532361	0	0	MKHFKFSAINLLCLLNLCLS	chr14	1,336,605	1,337,330	-	SP	0.000836	0.99915	CS pos: 20-21. Pr: 0.9762	20	0.99915045	1	249	0	o	0	0	0	0	0
chr14	Liftoff	mRNA	2027030	2027575		-	PowML3_000755700	PowML3_000755700.1	cell traversal protein for ookinetes and sporozoites, putative	cell traversal protein for ookinetes and sporozoites, putative	CelTOS	545	545	1	PocGH01_14042700	PocGH01_14042700	0	False	True	1	No	No	No	No	No	No	non-tRNA	non-tRNA	non-tRNA	1	0.981	1	.98-1	IEA	PocGH01_14042700.1	NA	PocGH01_14042700.1		OG0002608	cell traversal protein for ookinetes and sporozoites, putative	PocGH01_14042700	PocGH01_14_v2:1,338,845..1,339,390(-)	cell traversal protein for ookinetes and sporozoites, putative	1	1	1	No	No	reverse	protein coding gene	No	546	CelTOS	N/A	cell traversal protein for ookinetes and sporozoites, putative	60	OG6_533504	0	1	N/A	chr14	1,338,845	1,339,390	-	OTHER	0.562345	0.437657		0	0	0	181	1	i7-25o	1	0	0	0	0
chr14	Liftoff	mRNA	2030196	2033513		+	PowML3_000755800	PowML3_000755800.1	perforin-like protein 2, putative	perforin-like protein 2, putative	PLP2	3317	3317	1	PocGH01_14042800	PocGH01_14042800	0	False	False	0	True	No	No	No	No	True	non-tRNA	non-tRNA	non-tRNA	0.988	0.943	.98-1	.9-.98	IEA	PocGH01_14042800.1	NA	PocGH01_14042800.1		OG0002606	perforin-like protein 2, putative	PocGH01_14042800	PocGH01_14_v2:1,342,043..1,345,372(+)	perforin-like protein 2, putative	1	1	1	No	No	forward	protein coding gene	No	3330	PLP2	N/A	perforin-like protein 2, putative	61	OG6_533722	0	0	MKILVRVIFVHLLLTHFVTN	chr14	1,342,043	1,345,372	+	SP	0.003494	0.996482	CS pos: 24-25. Pr: 0.9498	24	0.9964818	1	1106	0	o	0	1	575	1	575
chr14	Aragorn_1.2.36	tRNA	2034496	2034567		+	PowML3_000755900	PowML3_000755900:tRNA	tRNA Pro cgg	tRNA Pro cgg		71	71	1	No	No_REFID	No	NC	NC	NC	No	No	No	No	No	No	Pro	cgg	54.2			NC	NC								NC	NC	NC	NC	NC	NC	NC	NC	NC	NC	NC	NC	NC	NC	NC	NC	NC	NC	NC	NC	NC	NC	NC	NC
chr14	Liftoff	mRNA	2039096	2042575		+	PowML3_000756000	PowML3_000756000.1	DNA-binding chaperone, putative	DNA-binding chaperone, putative		3479	3479	1	PocGH01_14043000	PocGH01_14043000	0	False	True	1	No	No	No	No	No	No	non-tRNA	non-tRNA	non-tRNA	1	0.899	1	.8-.9	IEA	PocGH01_14043000.1	NA	PocGH01_14043000.1		OG0002604	DNA-binding chaperone, putative [Source:UniProtKB/TrEMBL	PocGH01_14043000	PocGH01_14_v2:1,350,895..1,354,155(+)	DNA-binding chaperone, putative	1	1	1	No	No	forward	protein coding gene	No	3261	N/A	N/A	DNA-binding chaperone, putative	61	OG6_102149	0	0	N/A	chr14	1,350,895	1,354,155	+	OTHER	1	6e-06		0	0	0	1159	0	o	0	1	539	1	539
chr14	AUGUSTUS	mRNA	2043158	2043424	1	-	PowML3_000756100	PowML3_000756100.1	hypothetical protein	hypothetical protein		266	266	1	No	No_REFID	No	NC	NC	NC	No	No	No	No	No	No	non-tRNA	non-tRNA	non-tRNA			NC	NC		NA	NA			None	hypothetical protein	NC	NC	NC	NC	NC	NC	NC	NC	NC	NC	NC	NC	NC	NC	NC	NC	NC	NC	NC	NC	NC	NC	NC	NC	OTHER	1	0		0	0	0	88	0	o	0
chr14	Liftoff	mRNA	2043740	2044156		-	PowML3_000756200	PowML3_000756200.1	conserved protein, unknown function	conserved protein, unknown function		416	416	1	PocGH01_14043100	PocGH01_14043100	0	False	True	1	No	No	No	No	No	No	non-tRNA	non-tRNA	non-tRNA	1	0.954	1	.9-.98	IEA	PocGH01_14043100.1	NA	PocGH01_14043100.1		OG0001918	conserved protein, unknown function	PocGH01_14043100	PocGH01_14_v2:1,355,282..1,355,698(-)	conserved protein, unknown function	1	1	1	No	No	reverse	protein coding gene	No	417	N/A	N/A	conserved protein, unknown function	60	OG6_532552	0	0	N/A	chr14	1,355,282	1,355,698	-	OTHER	1	0		0	0	0	138	0	o	0	0	0	1	62
chr14	Liftoff	mRNA	2044984	2047067		-	PowML3_000756300	PowML3_000756300.1	meiotic recombination protein SPO11, putative	meiotic recombination protein SPO11, putative	TOP6A	2083	985	8	PocGH01_14043200	PocGH01_14043200	0	False	True	1	No	No	No	No	No	No	non-tRNA	non-tRNA	non-tRNA	1	0.972	1	.9-.98	IEA	PocGH01_14043200.1	NA	PocGH01_14043200.1	GO:0003824,GO:0005694,GO:0005524,GO:0006259,GO:0003677	OG0001529	meiotic recombination protein SPO11, putative	PocGH01_14043200	PocGH01_14_v2:1,356,543..1,358,612(-)	meiotic recombination protein SPO11, putative	8	8	1	No	No	reverse	protein coding gene	No	993	TOP6A	N/A	meiotic recombination protein SPO11, putative	121	OG6_101269	1	0	N/A	chr14	1,356,543	1,358,612	-	OTHER	1	0		0	0	0	330	0	o	0	0	0	1	189
chr14	Liftoff	mRNA	2048428	2051556		+	PowML3_000756400	PowML3_000756400.1	multiple RNA-binding domain-containing protein 1, putative	multiple RNA-binding domain-containing protein 1, putative	MRD1	3128	3128	1	PocGH01_14043300	PocGH01_14043300	0	False	True	1	No	No	No	No	No	No	non-tRNA	non-tRNA	non-tRNA	0.999	0.953	.98-1	.9-.98	IEA	PocGH01_14043300.1	NA	PocGH01_14043300.1	GO:0003723	OG0002602	multiple RNA-binding domain-containing protein 1, putative	PocGH01_14043300	PocGH01_14_v2:1,359,914..1,363,006(+)	multiple RNA-binding domain-containing protein 1, putative	1	1	1	No	No	forward	protein coding gene	No	3093	MRD1	N/A	multiple RNA-binding domain-containing protein 1, putative	63	OG6_102169	0	0	N/A	chr14	1,359,914	1,363,006	+	OTHER	1	0		0	0	0	1042	0	o	0	0	0	2	973,1033
chr14	Liftoff	mRNA	2052824	2055400		+	PowML3_000756500	PowML3_000756500.1	GTP-binding protein EngA, putative	GTP-binding protein EngA, putative	EngA	2576	2576	1	PocGH01_14043400	PocGH01_14043400	0	False	True	1	No	No	No	No	No	No	non-tRNA	non-tRNA	non-tRNA	1	0.963	1	.9-.98	IEA	PocGH01_14043400.1	NA	PocGH01_14043400.1	GO:0005525	OG0002601	GTP-binding protein EngA, putative	PocGH01_14043400	PocGH01_14_v2:1,364,251..1,366,827(+)	GTP-binding protein EngA, putative	1	1	1	No	No	forward	protein coding gene	No	2577	EngA	N/A	GTP-binding protein EngA, putative	69	OG6_103479	0	0	N/A	chr14	1,364,251	1,366,827	+	OTHER	1	0		0	0	0	858	0	o	0	0	0	0	0
chr14	Liftoff	mRNA	2055871	2058471		-	PowML3_000756600	PowML3_000756600.1	conserved protein, unknown function	conserved protein, unknown function		2600	2600	1	PocGH01_14043500	PocGH01_14043500	0	False	True	1	No	No	No	No	No	No	non-tRNA	non-tRNA	non-tRNA	1	0.962	1	.9-.98	IEA	PocGH01_14043500.1	NA	PocGH01_14043500.1		OG0001226	conserved protein, unknown function	PocGH01_14043500	PocGH01_14_v2:1,367,284..1,369,881(-)	conserved protein, unknown function	1	1	1	No	No	reverse	protein coding gene	No	2598	N/A	N/A	conserved protein, unknown function	54	OG6_532382	0	0	N/A	chr14	1,367,284	1,369,881	-	OTHER	1	0		0	0	0	866	0	o	0	1	822	2	283,822
chr14	Liftoff	mRNA	2063265	2063921		+	PowML3_000756700	PowML3_000756700.1	conserved Plasmodium protein, unknown function	conserved Plasmodium protein, unknown function		656	656	1	PocGH01_14043600	PocGH01_14043600	0	False	True	1	No	No	No	No	No	No	non-tRNA	non-tRNA	non-tRNA	1	0.978	1	.9-.98	IEA	PocGH01_14043600.1	NA	PocGH01_14043600.1		OG0001727	conserved Plasmodium protein, unknown function	PocGH01_14043600	PocGH01_14_v2:1,374,619..1,375,275(+)	conserved Plasmodium protein, unknown function	1	1	1	No	No	forward	protein coding gene	No	657	N/A	N/A	conserved Plasmodium protein, unknown function	61	OG6_533544	0	0	N/A	chr14	1,374,619	1,375,275	+	OTHER	1	0		0	0	0	218	0	o	0	0	0	0	0
chr14	Liftoff	mRNA	2066240	2067247		+	PowML3_000756800	PowML3_000756800.1	DOC domain-containing protein	DOC domain-containing protein	APC10	1007	1007	1	PocGH01_14043700	PocGH01_14043700	0	False	True	1	No	No	No	No	No	No	non-tRNA	non-tRNA	non-tRNA	0.999	0.96	.98-1	.9-.98	IEA	PocGH01_14043700.1	NA	PocGH01_14043700.1		OG0002599	DOC domain-containing protein [Source:UniProtKB/TrEMBL	PocGH01_14043700	PocGH01_14_v2:1,377,659..1,378,663(+)	anaphase-promoting complex subunit 10, putative	1	1	1	No	No	forward	protein coding gene	No	1005	APC10	N/A	anaphase-promoting complex subunit 10, putative	61	OG6_102604	0	0	N/A	chr14	1,377,659	1,378,663	+	OTHER	1	0		0	0	0	335	0	o	0	0	0	0	0
chr14	Liftoff	mRNA	2067690	2069043		-	PowML3_000756900	PowML3_000756900.1	conserved Plasmodium protein, unknown function	conserved Plasmodium protein, unknown function		1353	1353	1	PocGH01_14043800	PocGH01_14043800	0	False	True	1	No	No	No	No	No	No	non-tRNA	non-tRNA	non-tRNA	1	0.963	1	.9-.98	IEA	PocGH01_14043800.1	NA	PocGH01_14043800.1		OG0005349	conserved Plasmodium protein, unknown function	PocGH01_14043800	PocGH01_14_v2:1,379,085..1,380,437(-)	conserved Plasmodium protein, unknown function	1	1	1	No	No	reverse	protein coding gene	No	1353	N/A	N/A	conserved Plasmodium protein, unknown function	28	OG6r21_100975	0	0	N/A	chr14	1,379,085	1,380,437	-	OTHER	1	0		0	0	0	450	0	o	0	0	0	0	0
chr14	Liftoff	mRNA	2069882	2070127		-	PowML3_000757000	PowML3_000757000.1	DPH-type MB domain-containing protein	DPH-type MB domain-containing protein	DPH3	245	245	1	PocGH01_14043900	PocGH01_14043900	0	False	True	1	No	No	No	No	No	No	non-tRNA	non-tRNA	non-tRNA	1	0.975	1	.9-.98	IEA	PocGH01_14043900.1	NA	PocGH01_14043900.1		OG0002593	DPH-type MB domain-containing protein [Source:UniProtKB/TrEMBL	PocGH01_14043900	PocGH01_14_v2:1,381,279..1,381,524(-)	diphthamide biosynthesis protein 3, putative	1	1	1	No	No	reverse	protein coding gene	No	246	DPH3	N/A	diphthamide biosynthesis protein 3, putative	58	OG6_103160	0	0	N/A	chr14	1,381,279	1,381,524	-	OTHER	0.99993	0.000115		0	0	0	81	0	o	0	0	0	0	0
chr14	Liftoff	mRNA	2071939	2073789		+	PowML3_000757100	PowML3_000757100.1	PPPDE domain-containing protein	PPPDE domain-containing protein		1850	1236	3	PocGH01_14044000	PocGH01_14044000	0	False	True	1	No	No	No	No	No	No	non-tRNA	non-tRNA	non-tRNA	1	0.968	1	.9-.98	IEA	PocGH01_14044000.1	NA	PocGH01_14044000.1	GO:0008233	OG0004203	PPPDE domain-containing protein [Source:UniProtKB/TrEMBL	PocGH01_14044000	PocGH01_14_v2:1,383,267..1,385,116(+)	PPPDE peptidase domain-containing protein, putative	3	3	1	No	No	forward	protein coding gene	No	1239	N/A	N/A	PPPDE peptidase domain-containing protein, putative	61	OG6_102579	0	0	N/A	chr14	1,383,267	1,385,116	+	OTHER	1	0		0	0	0	412	0	o	0	0	0	0	0
chr14	Liftoff	mRNA	2076273	2077340		+	PowML3_000757200	PowML3_000757200.1	thrombospondin-related apical membrane protein, putative	thrombospondin-related apical membrane protein, putative	TRAMP	1067	1067	1	PocGH01_14044200	PocGH01_14044200	0	False	True	1	No	No	No	No	No	No	non-tRNA	non-tRNA	non-tRNA	1	0.969	1	.9-.98	IEA	PocGH01_14044200.1	NA	PocGH01_14044200.1		OG0002586	thrombospondin-related apical membrane protein, putative	PocGH01_14044200	PocGH01_14_v2:1,389,496..1,390,563(-)	thrombospondin-related apical membrane protein, putative	1	1	1	No	No	reverse	protein coding gene	No	1068	TRAMP	N/A	thrombospondin-related apical membrane protein, putative	61	OG6_533298	0	2	MWRLTSAFCFHSSTRFFSRFFALFLFLLLIFCKGALS	chr14	1,389,496	1,390,563	-	SP	0.001068	0.998913	CS pos: 37-38. Pr: 0.9566	37	0.9989134	1	355	2	i20-37o313-335i	1	0	0	0	0
chr14	AUGUSTUS	mRNA	2079537	2081781	1	+	PowML3_000757300	PowML3_000757300.1	conserved Plasmodium protein, unknown function	conserved Plasmodium protein, unknown function		2244	1342	5	No	No_REFID	No	NC	NC	NC	No	No	No	No	No	No	non-tRNA	non-tRNA	non-tRNA			NC	NC	IEA	PocGH01_14044100.1	NA	PocGH01_14044100.1|PowML3_000757300.2		OG0000487	conserved Plasmodium protein, unknown function	NC	NC	NC	NC	NC	NC	NC	NC	NC	NC	NC	NC	NC	NC	NC	NC	NC	NC	NC	NC	NC	NC	NC	NC	OTHER	0.773014	0.226985		0	0	0	448	1	o409-431i	1	0	0	0	0
chr14	AUGUSTUS	mRNA	2079537	2081781	1	+	PowML3_000757300	PowML3_000757300.2	conserved Plasmodium protein, unknown function	conserved Plasmodium protein, unknown function		2244	1339	5	No	No_REFID	No	NC	NC	NC	No	No	No	No	No	No	non-tRNA	non-tRNA	non-tRNA			NC	NC	IEA	PocGH01_14044100.1	NA	PocGH01_14044100.1|PowML3_000757300.1		OG0000487	conserved Plasmodium protein, unknown function	NC	NC	NC	NC	NC	NC	NC	NC	NC	NC	NC	NC	NC	NC	NC	NC	NC	NC	NC	NC	NC	NC	NC	NC	OTHER	0.773014	0.226985		0	0	0	447	1	o408-430i	1	0	0	0	0
chr14	Liftoff	mRNA	2082734	2089628		-	PowML3_000757400	PowML3_000757400.1	symplekin domain-containing protein, putative	symplekin domain-containing protein, putative		6894	6685	2	PocGH01_14044400	PocGH01_14044400	0	False	False	0	True	No	No	No	No	True	non-tRNA	non-tRNA	non-tRNA	0.989	0.933	.98-1	.9-.98	IEA	PocGH01_14044400.1	NA	PocGH01_14044400.1		OG0005161	symplekin domain-containing protein, putative	PocGH01_14044400	PocGH01_14_v2:1,393,529..1,400,556(-)	symplekin domain-containing protein, putative	3	3	1	No	No	reverse	protein coding gene	No	6693	N/A	N/A	symplekin domain-containing protein, putative	55	OG6_532969	0	2	N/A	chr14	1,393,529	1,400,556	-	OTHER	1	0		0	0	0	2229	2	o1541-1560i1567-1589o	2	1	2137	1	2137
chr14	Liftoff	mRNA	2092000	2093922		+	PowML3_000757500	PowML3_000757500.1	MHD domain-containing protein	MHD domain-containing protein	AP2-MU	1922	1922	1	PocGH01_14044500	PocGH01_14044500	0	False	True	1	No	No	No	No	No	No	non-tRNA	non-tRNA	non-tRNA	1	0.945	1	.9-.98	IEA	PocGH01_14044500.1	NA	PocGH01_14044500.1		OG0002295	MHD domain-containing protein [Source:UniProtKB/TrEMBL	PocGH01_14044500	PocGH01_14_v2:1,402,875..1,404,758(+)	AP-2 complex subunit mu, putative	1	1	1	No	No	forward	protein coding gene	No	1884	AP2-MU	N/A	AP-2 complex subunit mu, putative	60	OG6_138668	0	0	N/A	chr14	1,402,875	1,404,758	+	OTHER	0.998657	0.001356		0	0	0	640	0	o	0	0	0	0	0
chr14	Liftoff	mRNA	2095295	2098165		-	PowML3_000757600	PowML3_000757600.1	triose or hexose phosphate/phosphate translocator, putative	triose or hexose phosphate/phosphate translocator, putative		2870	1424	10	PocGH01_14044600	PocGH01_14044600	0	False	True	1	No	No	No	No	No	No	non-tRNA	non-tRNA	non-tRNA	1	0.979	1	.9-.98	IEA	PocGH01_14044600.1	NA	PocGH01_14044600.1	GO:0055085	OG0001247	triose or hexose phosphate/phosphate translocator, putative	PocGH01_14044600	PocGH01_14_v2:1,405,895..1,408,718(-)	triose or hexose phosphate/phosphate translocator, putative	10	10	1	No	No	reverse	protein coding gene	No	1434	N/A	N/A	triose or hexose phosphate/phosphate translocator, putative	58	OG6_102765	0	10	N/A	chr14	1,405,895	1,408,718	-	OTHER	1	2.5e-05		0	0	0	477	10	i174-196o211-233i246-268o273-292i299-321o326-345i357-379o399-421i428-450o454-476i	10	0	0	0	0
chr14	Liftoff	mRNA	2101038	2105008		-	PowML3_000757700	PowML3_000757700.1	dynamin-like protein, putative	dynamin-like protein, putative	DRPC	3970	3322	5	PocGH01_14044700	PocGH01_14044700	0	False	True	1	No	No	No	No	No	No	non-tRNA	non-tRNA	non-tRNA	0.979	0.921	.9-.98	.9-.98	IEA	PocGH01_14044700.1	NA	PocGH01_14044700.1		OG0002584	dynamin-like protein, putative	PocGH01_14044700	PocGH01_14_v2:1,411,275..1,415,300(-)	dynamin-like protein, putative	5	5	1	No	No	reverse	protein coding gene	No	3384	DRPC	N/A	dynamin-like protein, putative	59	OG6_130925	0	0	N/A	chr14	1,411,275	1,415,300	-	OTHER	1	0		0	0	0	1108	0	o	0	0	0	1	1052
chr14	Liftoff	mRNA	2107549	2110754		-	PowML3_000757800	PowML3_000757800.1	arginyl-tRNA synthetase, putative	arginyl-tRNA synthetase, putative	RRS	3205	1760	7	PocGH01_14044800	PocGH01_14044800	0	False	True	1	No	No	No	No	No	No	non-tRNA	non-tRNA	non-tRNA	1	0.977	1	.9-.98	IEA	PocGH01_14044800.1	NA	PocGH01_14044800.1	GO:0000166,GO:0005737,GO:0005524,GO:0004814,GO:0006420	OG0002582	arginyl-tRNA synthetase, putative	PocGH01_14044800	PocGH01_14_v2:1,418,109..1,421,246(-)	arginyl-tRNA synthetase, putative	7	7	1	No	No	reverse	protein coding gene	No	1767	RRS	N/A	arginyl-tRNA synthetase, putative	57	OG6_100350	0	0	N/A	chr14	1,418,109	1,421,246	-	OTHER	1	0		0	0	0	588	0	o	0	0	0	0	0
chr14	Pseudo	pseudogenic_transcript	2111807	2113410		-	PowML3_000757900	PowML3_000757900.1	hypothetical protein	hypothetical protein		1603	1603	1	PocGH01_14044900	PocGH01_14044900	0	False	False	0	No	True	No	No	No	True	non-tRNA	non-tRNA	non-tRNA	0.999	0.943	.98-1	.9-.98		NA	NA			None	hypothetical protein	PocGH01_14044900	PocGH01_14_v2:1,422,258..1,423,859(-)	conserved Plasmodium protein, unknown function	1	1	1	No	No	reverse	protein coding gene	No	1602	N/A	N/A	conserved Plasmodium protein, unknown function	26	OG6r21_101166	0	0	N/A	chr14	1,422,258	1,423,859	-	OTHER	1	1.6e-05		0	0	0	490	1	i40-59o	1	0	0	0	0
chr14	Liftoff	mRNA	2114281	2116617		-	PowML3_000758000	PowML3_000758000.1	secreted ookinete protein, putative	secreted ookinete protein, putative	PSOP17	2336	1045	8	PocGH01_14045000	PocGH01_14045000	0	False	True	1	No	No	No	No	No	No	non-tRNA	non-tRNA	non-tRNA	1	0.981	1	.98-1	IEA	PocGH01_14045000.1	NA	PocGH01_14045000.1		OG0002579	secreted ookinete protein, putative	PocGH01_14045000	PocGH01_14_v2:1,424,706..1,426,908(-)	secreted ookinete protein, putative	8	8	1	No	No	reverse	protein coding gene	No	1053	PSOP17	N/A	secreted ookinete protein, putative	58	OG6_123570	0	0	MLLLFTKTWYLLLLYIYFKIQIKC	chr14	1,424,706	1,426,908	-	OTHER	0.922781	0.077224		0	0	0	350	0	o	0	0	0	0	0
chr14	Liftoff	mRNA	2117683	2120064		-	PowML3_000758100	PowML3_000758100.1	WD repeat-containing protein, putative	WD repeat-containing protein, putative		2381	2323	2	PocGH01_14045100	PocGH01_14045100	0	False	True	1	No	No	No	No	No	No	non-tRNA	non-tRNA	non-tRNA	1	0.912	1	.9-.98	IEA	PocGH01_14045100.1	NA	PocGH01_14045100.1		OG0002577	WD repeat-containing protein, putative	PocGH01_14045100	PocGH01_14_v2:1,427,983..1,430,274(-)	WD repeat-containing protein, putative	2	2	1	No	No	reverse	protein coding gene	No	2235	N/A	N/A	WD repeat-containing protein, putative	59	OG6_533091	0	0	N/A	chr14	1,427,983	1,430,274	-	OTHER	1	1e-06		0	0	0	774	0	o	0	0	0	0	0
chr14	Pseudo	pseudogenic_transcript	2124887	2133510		+	PowML3_000758200	PowML3_000758200.1	hypothetical protein	hypothetical protein		8623	8623	1	PocGH01_14045200	PocGH01_14045200	0	False	False	0	No	True	No	No	No	True	non-tRNA	non-tRNA	non-tRNA	0.937	0.855	.9-.98	.8-.9		NA	NA			None	hypothetical protein	PocGH01_14045200	PocGH01_14_v2:1,435,010..1,443,946(+)	formin 2, putative	1	1	1	No	No	forward	protein coding gene	No	8937	FRM2	N/A	formin 2, putative	46	OG6_119726	0	0	N/A	chr14	1,435,010	1,443,946	+	OTHER	1	0		0	0	0	2656	10	o178-200i221-240o244-261i282-301o305-327i386-405o994-1016i1362-1384o2146-2168i2197-2219o	10	1	1598	3	554,993,1598
chr14	Liftoff	mRNA	2136784	2142687		+	PowML3_000758300	PowML3_000758300.1	Clathrin heavy chain	Clathrin heavy chain	CHC	5903	5903	1	PocGH01_14045300	PocGH01_14045300	0	False	True	1	No	No	No	No	No	No	non-tRNA	non-tRNA	non-tRNA	0.993	0.953	.98-1	.9-.98	IEA	PocGH01_14045300.1	NA	PocGH01_14045300.1	GO:0006886,GO:0016192	OG0004528	Clathrin heavy chain [Source:UniProtKB/TrEMBL	PocGH01_14045300	PocGH01_14_v2:1,447,305..1,453,214(+)	clathrin heavy chain, putative	1	1	1	No	No	forward	protein coding gene	No	5910	CHC	N/A	clathrin heavy chain, putative	64	OG6_101144	0	0	N/A	chr14	1,447,305	1,453,214	+	OTHER	1	1e-06		0	0	0	1967	0	o	0	1	1629	1	1629
chr14	Liftoff	mRNA	2143352	2148119		-	PowML3_000758400	PowML3_000758400.1	phospholipid-transporting ATPase 2, putative	phospholipid-transporting ATPase 2, putative	ATP2	4767	4220	4	PocGH01_14045400	PocGH01_14045400	0	False	True	1	No	No	No	No	No	No	non-tRNA	non-tRNA	non-tRNA	0.999	0.961	.98-1	.9-.98	IEA	PocGH01_14045400.1	NA	PocGH01_14045400.1		OG0002570	phospholipid-transporting ATPase 2, putative	PocGH01_14045400	PocGH01_14_v2:1,453,854..1,458,594(-)	phospholipid-transporting ATPase 2, putative	4	4	1	No	No	reverse	protein coding gene	No	4227	ATP2	N/A	phospholipid-transporting ATPase 2, putative	63	OG6_100089	0	9	N/A	chr14	1,453,854	1,458,594	-	OTHER	0.998958	0.001047		0	0	0	1407	9	o414-436i465-487o1127-1149i1156-1178o1188-1210i1217-1236o1246-1263i1270-1292o1307-1329i	9	1	838	1	838
chr14	Liftoff	mRNA	2150480	2151052		-	PowML3_000758500	PowML3_000758500.1	raf kinase inhibitor, putative	raf kinase inhibitor, putative	RKIP	572	572	1	PocGH01_14045500	PocGH01_14045500	0	False	True	1	No	No	No	No	No	No	non-tRNA	non-tRNA	non-tRNA	1	0.966	1	.9-.98	IEA	PocGH01_14045500.1	NA	PocGH01_14045500.1		OG0002652	raf kinase inhibitor, putative	PocGH01_14045500	PocGH01_14_v2:1,460,882..1,461,454(-)	raf kinase inhibitor, putative	1	1	1	No	No	reverse	protein coding gene	No	573	RKIP	N/A	raf kinase inhibitor, putative	64	OG6_132528	0	0	N/A	chr14	1,460,882	1,461,454	-	OTHER	1	1e-06		0	0	0	190	0	o	0	0	0	0	0
chr14	Liftoff	mRNA	2152999	2153160		+	PowML3_000758600	PowML3_000758600.1	conserved Plasmodium protein, unknown function	conserved Plasmodium protein, unknown function		161	161	1	PocGH01_14045600	PocGH01_14045600	0	False	True	1	No	No	No	No	No	No	non-tRNA	non-tRNA	non-tRNA	1	0.95	1	.9-.98	IEA	PocGH01_14045600.1	NA	PocGH01_14045600.1		OG0002566	conserved Plasmodium protein, unknown function	PocGH01_14045600	PocGH01_14_v2:1,463,280..1,463,441(+)	conserved Plasmodium protein, unknown function	1	1	1	No	No	forward	protein coding gene	No	162	N/A	N/A	conserved Plasmodium protein, unknown function	50	OG6_532539	0	1	N/A	chr14	1,463,280	1,463,441	+	OTHER	1	6e-06		0	0	0	53	1	o30-52i	1	0	0	0	0
chr14	Liftoff	mRNA	2155064	2155747		+	PowML3_000758700	PowML3_000758700.1	Ribulose-phosphate 3-epimerase	Ribulose-phosphate 3-epimerase		683	683	1	PocGH01_14045700	PocGH01_14045700	0	False	True	1	No	No	No	No	No	No	non-tRNA	non-tRNA	non-tRNA	1	0.979	1	.9-.98	IEA	PocGH01_14045700.1	NA	PocGH01_14045700.1	GO:0016857,GO:0005975	OG0002564	Ribulose-phosphate 3-epimerase [Source:UniProtKB/TrEMBL	PocGH01_14045700	PocGH01_14_v2:1,465,353..1,466,036(+)	ribulose-phosphate 3-epimerase, putative	1	1	1	No	No	forward	protein coding gene	No	684	N/A	N/A	ribulose-phosphate 3-epimerase, putative	62	OG6_100819	0	0	N/A	chr14	1,465,353	1,466,036	+	OTHER	1	0		0	0	0	227	0	o	0	0	0	0	0
chr14	Liftoff	mRNA	2157045	2158547		-	PowML3_000758800	PowML3_000758800.1	female development protein FD4, putative	female development protein FD4, putative		1502	1502	1	PocGH01_14045800	PocGH01_14045800	0	False	True	1	No	No	No	No	No	No	non-tRNA	non-tRNA	non-tRNA	0.976	0.929	.9-.98	.9-.98	IEA	PocGH01_14045800.1	NA	PocGH01_14045800.1		OG0000723	female development protein FD4, putative	PocGH01_14045800	PocGH01_14_v2:1,467,338..1,468,840(-)	female development protein FD4, putative	1	1	1	No	No	reverse	protein coding gene	No	1503	N/A	N/A	female development protein FD4, putative	61	OG6_532598	0	0	N/A	chr14	1,467,338	1,468,840	-	OTHER	1	0		0	0	0	500	0	o	0	0	0	0	0
chr14	Liftoff	mRNA	2161261	2163150		+	PowML3_000758900	PowML3_000758900.1	WD_REPEATS_REGION domain-containing protein	WD_REPEATS_REGION domain-containing protein	PRP17	1889	1889	1	PocGH01_14045900	PocGH01_14045900	0	False	True	1	No	No	No	No	No	No	non-tRNA	non-tRNA	non-tRNA	1	0.973	1	.9-.98	IEA	PocGH01_14045900.1	NA	PocGH01_14045900.1	GO:0005515	OG0005397	WD_REPEATS_REGION domain-containing protein [Source:UniProtKB/TrEMBL	PocGH01_14045900	PocGH01_14_v2:1,471,481..1,473,367(+)	pre-mRNA-processing factor 17, putative	1	1	1	No	No	forward	protein coding gene	No	1887	PRP17	N/A	pre-mRNA-processing factor 17, putative	61	OG6_102256	0	0	N/A	chr14	1,471,481	1,473,367	+	OTHER	1	3.7e-05		0	0	0	629	0	o	0	0	0	0	0
chr14	Liftoff	mRNA	2163868	2170874		-	PowML3_000759000	PowML3_000759000.1	AP-5 complex subunit beta-1, putative	AP-5 complex subunit beta-1, putative		7006	6778	2	PocGH01_14046000	PocGH01_14046000	0	False	True	1	No	No	No	No	No	No	non-tRNA	non-tRNA	non-tRNA	0.998	0.913	.98-1	.9-.98	IEA	PocGH01_14046000.1	NA	PocGH01_14046000.1		OG0005703	AP-5 complex subunit beta-1, putative	PocGH01_14046000	PocGH01_14_v2:1,474,104..1,480,887(-)	AP-5 complex subunit beta-1, putative	2	2	1	No	No	reverse	protein coding gene	No	6606	N/A	N/A	AP-5 complex subunit beta-1, putative	28	OG6r21_100890	0	4	N/A	chr14	1,474,104	1,480,887	-	OTHER	0.999941	9.7e-05		0	0	0	2259	0	o	0	0	0	0	0
chr14	Liftoff	mRNA	2171794	2180310		+	PowML3_000759100	PowML3_000759100.1	cell cycle associated protein, putative	cell cycle associated protein, putative		8516	7534	5	PocGH01_14046100	PocGH01_14046100	0	False	True	1	No	No	No	No	No	No	non-tRNA	non-tRNA	non-tRNA	0.998	0.955	.98-1	.9-.98	IEA	PocGH01_14046100.1	NA	PocGH01_14046100.1	GO:0005515	OG0004526	cell cycle associated protein, putative	PocGH01_14046100	PocGH01_14_v2:1,481,760..1,490,080(+)	cell cycle associated protein, putative	5	5	1	No	No	forward	protein coding gene	No	7539	N/A	N/A	cell cycle associated protein, putative	65	OG6_139437	0	0	N/A	chr14	1,481,760	1,490,080	+	OTHER	1	0		0	0	0	2512	0	o	0	1	2219	2	1709,2219
chr14	Liftoff	mRNA	2181085	2182608		+	PowML3_000759200	PowML3_000759200.1	debranching enzyme-associated ribonuclease, putative	debranching enzyme-associated ribonuclease, putative	DRN1	1523	1523	1	PocGH01_14046200	PocGH01_14046200	0	False	True	1	No	No	No	No	No	No	non-tRNA	non-tRNA	non-tRNA	0.996	0.951	.98-1	.9-.98	IEA	PocGH01_14046200.1	NA	PocGH01_14046200.1		OG0002557	debranching enzyme-associated ribonuclease, putative	PocGH01_14046200	PocGH01_14_v2:1,490,800..1,492,329(+)	debranching enzyme-associated ribonuclease, putative	1	1	1	No	No	forward	protein coding gene	No	1530	DRN1	N/A	debranching enzyme-associated ribonuclease, putative	62	OG6_103311	0	0	N/A	chr14	1,490,800	1,492,329	+	OTHER	1	0		0	0	0	507	0	o	0	0	0	0	0
chr14	Liftoff	mRNA	2183037	2184068		-	PowML3_000759300	PowML3_000759300.1	18S rRNA aminocarboxypropyltransferase	18S rRNA aminocarboxypropyltransferase	TSR3	1031	1031	1	PocGH01_14046300	PocGH01_14046300	0	False	True	1	No	No	No	No	No	No	non-tRNA	non-tRNA	non-tRNA	1	0.967	1	.9-.98	IEA	PocGH01_14046300.1	NA	PocGH01_14046300.1		OG0001784	18S rRNA aminocarboxypropyltransferase [Source:UniProtKB/TrEMBL	PocGH01_14046300	PocGH01_14_v2:1,492,541..1,493,572(-)	ribosome biogenesis protein TSR3, putative	1	1	1	No	No	reverse	protein coding gene	No	1032	TSR3	N/A	ribosome biogenesis protein TSR3, putative	62	OG6_101679	0	0	N/A	chr14	1,492,541	1,493,572	-	OTHER	1	0		0	0	0	343	0	o	0	0	0	0	0
chr14	Liftoff	mRNA	2185152	2187054		+	PowML3_000759400	PowML3_000759400.1	conserved Plasmodium protein, unknown function	conserved Plasmodium protein, unknown function		1902	1019	4	PocGH01_14046400	PocGH01_14046400	0	False	True	1	No	No	No	No	No	No	non-tRNA	non-tRNA	non-tRNA	1	0.969	1	.9-.98	IEA	PocGH01_14046400.1	NA	PocGH01_14046400.1		OG0002554	conserved Plasmodium protein, unknown function	PocGH01_14046400	PocGH01_14_v2:1,494,569..1,496,460(+)	conserved Plasmodium protein, unknown function	4	4	1	No	No	forward	protein coding gene	No	1023	N/A	N/A	conserved Plasmodium protein, unknown function	63	OG6_147971	0	5	N/A	chr14	1,494,569	1,496,460	+	SP	0.128472	0.8715	CS pos: 17-18. Pr: 0.8045	17	0.8715001	1	340	5	o5-22i194-216o221-238i251-273o288-307i	4	0	0	0	0
chr14	Liftoff	mRNA	2188448	2192808		-	PowML3_000759500	PowML3_000759500.1	conserved Plasmodium protein, unknown function	conserved Plasmodium protein, unknown function		4360	1911	6	PocGH01_14046500	PocGH01_14046500	0	False	True	1	No	No	No	No	No	No	non-tRNA	non-tRNA	non-tRNA	1	0.972	1	.9-.98	IEA	PocGH01_14046500.1	NA	PocGH01_14046500.1		OG0002552	conserved Plasmodium protein, unknown function	PocGH01_14046500	PocGH01_14_v2:1,497,796..1,502,368(-)	conserved Plasmodium protein, unknown function	6	6	1	No	No	reverse	protein coding gene	No	1917	N/A	N/A	conserved Plasmodium protein, unknown function	59	OG6_533191	0	0	N/A	chr14	1,497,796	1,502,368	-	OTHER	1	0		0	0	0	638	0	o	0	2	25,106	4	25,106,131,535
chr14	Pseudo	pseudogenic_transcript	2195987	2196827		-	PowML3_000759600	PowML3_000759600.1	Chromo domain-containing protein	Chromo domain-containing protein		840	840	1	PocGH01_14046600	PocGH01_14046600	0	False	False	0	True	No	No	No	No	True	non-tRNA	non-tRNA	non-tRNA	1	0.966	1	.9-.98	IEA	PocGH01_14046600.1	NA	PocGH01_14046600.1		OG0002551	Chromo domain-containing protein [Source:UniProtKB/TrEMBL	PocGH01_14046600	PocGH01_14_v2:1,505,415..1,506,236(-)	heterochromatin protein 1, putative	1	1	1	No	No	reverse	protein coding gene	No	822	HP1	N/A	heterochromatin protein 1, putative	59	OG6_124216	0	0	N/A	chr14	1,505,415	1,506,236	-	OTHER	1	0		0	0	0	270	0	o	0	0	0	0	0
chr14	AUGUSTUS	mRNA	2200981	2201196	0.89	+	PowML3_000759700	PowML3_000759700.1	hypothetical protein	hypothetical protein		215	215	1	No	No_REFID	No	NC	NC	NC	No	No	No	No	No	No	non-tRNA	non-tRNA	non-tRNA			NC	NC		NA	NA			None	hypothetical protein	NC	NC	NC	NC	NC	NC	NC	NC	NC	NC	NC	NC	NC	NC	NC	NC	NC	NC	NC	NC	NC	NC	NC	NC	OTHER	1	0		0	0	0	71	0	o	0
chr14	Liftoff	mRNA	2203492	2209356		-	PowML3_000759800	PowML3_000759800.1	histone-lysine N-methyltransferase, H3 lysine-4 specific, putative	histone-lysine N-methyltransferase, H3 lysine-4 specific, putative	SET10	5864	5864	1	PocGH01_14046700	PocGH01_14046700	0	False	True	1	No	No	No	No	No	No	non-tRNA	non-tRNA	non-tRNA	0.995	0.926	.98-1	.9-.98	IEA	PocGH01_14046700.1	NA	PocGH01_14046700.1		OG0002548	histone-lysine N-methyltransferase, H3 lysine-4 specific, putative	PocGH01_14046700	PocGH01_14_v2:1,508,592..1,514,288(-)	histone-lysine N-methyltransferase, H3 lysine-4 specific, putative	1	1	1	No	No	reverse	protein coding gene	No	5697	SET10	N/A	histone-lysine N-methyltransferase, H3 lysine-4 specific, putative	65	OG6_111639	1	0	N/A	chr14	1,508,592	1,514,288	-	OTHER	1	0		0	0	0	1954	0	o	0	3	575,781,1423	3	575,781,1423
chr14	Liftoff	mRNA	2213669	2216048		+	PowML3_000759900	PowML3_000759900.1	conserved Plasmodium protein, unknown function	conserved Plasmodium protein, unknown function		2379	758	10	PocGH01_14046800	PocGH01_14046800	0	False	True	1	No	No	No	No	No	No	non-tRNA	non-tRNA	non-tRNA	1	0.963	1	.9-.98	IEA	PocGH01_14046800.1	NA	PocGH01_14046800.1		OG0002547	conserved Plasmodium protein, unknown function	PocGH01_14046800	PocGH01_14_v2:1,518,604..1,520,967(+)	conserved Plasmodium protein, unknown function	10	10	1	No	No	forward	protein coding gene	No	768	N/A	N/A	conserved Plasmodium protein, unknown function	58	OG6_533319	0	0	MPKVICLLFILPLFFEAFLG	chr14	1,518,604	1,520,967	+	SP	0.164151	0.835818	CS pos: 20-21. Pr: 0.7030	20	0.83581823	1	255	0	o	0	0	0	0	0
chr14	Liftoff	mRNA	2216928	2217853		+	PowML3_000760000	PowML3_000760000.1	conserved Plasmodium protein, unknown function	conserved Plasmodium protein, unknown function		925	323	4	PocGH01_14046900	PocGH01_14046900	0	False	True	1	No	No	No	No	No	No	non-tRNA	non-tRNA	non-tRNA	1	0.969	1	.9-.98	IEA	PocGH01_14046900.1	NA	PocGH01_14046900.1		OG0002546	conserved Plasmodium protein, unknown function	PocGH01_14046900	PocGH01_14_v2:1,521,805..1,522,728(+)	conserved Plasmodium protein, unknown function	4	4	1	No	No	forward	protein coding gene	No	327	N/A	N/A	conserved Plasmodium protein, unknown function	58	OG6_533227	0	2	N/A	chr14	1,521,805	1,522,728	+	OTHER	0.999945	6.2e-05		0	0	0	108	2	o32-65i72-94o	2	0	0	0	0
chr14	Liftoff	mRNA	2218151	2222413		-	PowML3_000760100	PowML3_000760100.1	EF hand domain-containing protein, putative	EF hand domain-containing protein, putative		4262	2088	9	PocGH01_14047000	PocGH01_14047000	0	False	True	1	No	No	No	No	No	No	non-tRNA	non-tRNA	non-tRNA	1	0.966	1	.9-.98	IEA	PocGH01_14047000.1	NA	PocGH01_14047000.1		OG0002545	EF hand domain-containing protein, putative	PocGH01_14047000	PocGH01_14_v2:1,523,025..1,527,219(-)	EF hand domain-containing protein, putative	9	9	1	No	No	reverse	protein coding gene	No	2097	N/A	N/A	EF hand domain-containing protein, putative	61	OG6_156446	0	0	N/A	chr14	1,523,025	1,527,219	-	OTHER	1	0		0	0	0	698	0	o	0	0	0	0	0
chr14	Liftoff	mRNA	2225674	2227317		+	PowML3_000760200	PowML3_000760200.1	Inner membrane complex protein 1h, putative	Inner membrane complex protein 1h, putative	IMC1h	1643	1643	1	PocGH01_14047100	PocGH01_14047100	0	False	True	1	No	No	No	No	No	No	non-tRNA	non-tRNA	non-tRNA	1	0.942	1	.9-.98	IEA	PocGH01_14047100.1	NA	PocGH01_14047100.1		OG0002544	Inner membrane complex protein 1h, putative [Source:UniProtKB/TrEMBL	PocGH01_14047100	PocGH01_14_v2:1,530,313..1,531,926(+)	inner membrane complex protein 1h, putative	1	1	1	No	No	forward	protein coding gene	No	1614	IMC1h	N/A	inner membrane complex protein 1h, putative	61	OG6_162858	0	0	N/A	chr14	1,530,313	1,531,926	+	OTHER	1	8e-06		0	0	0	547	0	o	0	0	0	0	0
chr14	Pseudo	pseudogenic_transcript	2229678	2232128		+	PowML3_000760300	PowML3_000760300.1	heptatricopeptide repeat-containing protein, putative	heptatricopeptide repeat-containing protein, putative		2450	2448	2	PocGH01_14047200	PocGH01_14047200	0	False	False	0	True	No	No	No	No	True	non-tRNA	non-tRNA	non-tRNA	0.999	0.959	.98-1	.9-.98	IEA	PocGH01_14047200.1	NA	PocGH01_14047200.1		OG0002541	heptatricopeptide repeat-containing protein, putative	PocGH01_14047200	PocGH01_14_v2:1,534,406..1,536,857(+)	heptatricopeptide repeat-containing protein, putative	2	2	1	No	No	forward	protein coding gene	No	2451	N/A	N/A	heptatricopeptide repeat-containing protein, putative	61	OG6_160744	0	0	N/A	chr14	1,534,406	1,536,857	+	OTHER	1	0		0	0	0	803	0	o	0	1	36	1	36
chr14	Liftoff	mRNA	2233019	2234422		+	PowML3_000760400	PowML3_000760400.1	WD_REPEATS_REGION domain-containing protein	WD_REPEATS_REGION domain-containing protein		1403	1403	1	PocGH01_14047300	PocGH01_14047300	0	False	True	1	No	No	No	No	No	No	non-tRNA	non-tRNA	non-tRNA	1	0.915	1	.9-.98	IEA	PocGH01_14047300.1	NA	PocGH01_14047300.1	GO:0005515	OG0000787	WD_REPEATS_REGION domain-containing protein [Source:UniProtKB/TrEMBL	PocGH01_14047300	PocGH01_14_v2:1,537,761..1,539,092(+)	protein TSSC1, putative	1	1	1	No	No	forward	protein coding gene	No	1332	N/A	N/A	protein TSSC1, putative	61	OG6_103789	0	0	N/A	chr14	1,537,761	1,539,092	+	OTHER	1	1e-06		0	0	0	467	0	o	0	0	0	0	0
chr14	Liftoff	mRNA	2235428	2237930		+	PowML3_000760500	PowML3_000760500.1	FbpA domain protein, putative	FbpA domain protein, putative		2502	2347	2	PocGH01_14047400	PocGH01_14047400	0	False	True	1	No	No	No	No	No	No	non-tRNA	non-tRNA	non-tRNA	0.994	0.957	.98-1	.9-.98	IEA	PocGH01_14047400.1	NA	PocGH01_14047400.1		OG0002029	FbpA domain protein, putative	PocGH01_14047400	PocGH01_14_v2:1,540,111..1,542,620(+)	FbpA domain protein, putative	2	2	1	No	No	forward	protein coding gene	No	2361	N/A	N/A	FbpA domain protein, putative	59	OG6_146176	0	0	N/A	chr14	1,540,111	1,542,620	+	OTHER	1	0		0	0	0	782	0	o	0	0	0	0	0
chr14	Liftoff	mRNA	2238592	2240652		+	PowML3_000760600	PowML3_000760600.1	conserved protein, unknown function	conserved protein, unknown function		2060	2060	1	PocGH01_14047500	PocGH01_14047500	0	False	False	0	No	True	No	No	No	True	non-tRNA	non-tRNA	non-tRNA	1	0.967	1	.9-.98	IEA	PocGH01_14047500.1	NA	PocGH01_14047500.1		OG0002538	conserved protein, unknown function	PocGH01_14047500	PocGH01_14_v2:1,543,140..1,545,200(+)	conserved protein, unknown function	1	1	1	No	No	forward	protein coding gene	No	2061	N/A	N/A	conserved protein, unknown function	60	OG6_134710	0	0	N/A	chr14	1,543,140	1,545,200	+	OTHER	1	0		0	0	0	686	0	o	0	0	0	0	0
chr14	Pseudo	pseudogenic_transcript	2241504	2244185		-	PowML3_000760700	PowML3_000760700.1	conserved Plasmodium protein, unknown function	conserved Plasmodium protein, unknown function		2681	2681	1	No	No_REFID	No	NC	NC	NC	No	No	No	No	No	No	non-tRNA	non-tRNA	non-tRNA			NC	NC	IEA	PocGH01_14047600.1	NA	PocGH01_14047600.1		OG0001103	conserved Plasmodium protein, unknown function	NC	NC	NC	NC	NC	NC	NC	NC	NC	NC	NC	NC	NC	NC	NC	NC	NC	NC	NC	NC	NC	NC	NC	NC	OTHER	1	0		0	0	0	894	5	i7-29o74-96i134-156o567-589i609-631o	5	0	0	0	0
chr14	Liftoff	mRNA	2246575	2248131		-	PowML3_000760800	PowML3_000760800.1	tRNA-splicing ligase RtcB, putative	tRNA-splicing ligase RtcB, putative		1556	1556	1	PocGH01_14047700	PocGH01_14047700	0	False	True	1	No	No	No	No	No	No	non-tRNA	non-tRNA	non-tRNA	1	0.97	1	.9-.98	IEA	PocGH01_14047700.1	NA	PocGH01_14047700.1	GO:0006396,GO:0008452	OG0001143	tRNA-splicing ligase RtcB, putative	PocGH01_14047700	PocGH01_14_v2:1,551,103..1,552,659(-)	tRNA-splicing ligase RtcB, putative	1	1	1	No	No	reverse	protein coding gene	No	1557	N/A	N/A	tRNA-splicing ligase RtcB, putative	110	OG6_101445	1	0	MKIFSMLLFFHYVFSSLA	chr14	1,551,103	1,552,659	-	OTHER	0.998936	0.001101		0	0	0	518	0	o	0	0	0	0	0
chr14	Liftoff	mRNA	2249152	2250678		-	PowML3_000760900	PowML3_000760900.1	conserved Plasmodium protein, unknown function	conserved Plasmodium protein, unknown function		1526	1526	1	PocGH01_14047800	PocGH01_14047800	0	False	True	1	No	No	No	No	No	No	non-tRNA	non-tRNA	non-tRNA	1	0.975	1	.9-.98	IEA	PocGH01_14047800.1	NA	PocGH01_14047800.1		OG0003565	conserved Plasmodium protein, unknown function	PocGH01_14047800	PocGH01_14_v2:1,553,685..1,555,211(-)	conserved Plasmodium protein, unknown function	1	1	1	No	No	reverse	protein coding gene	No	1527	N/A	N/A	conserved Plasmodium protein, unknown function	62	OG6_215361	0	1	N/A	chr14	1,553,685	1,555,211	-	OTHER	0.99998	1.2e-05		0	0	0	508	1	i35-54o	1	0	0	0	0
chr14	INFERNAL	snoRNA	2252148	2252261	87.2	-	PowML3_000761000	PowML3_000761000:snoRNA	snoRNA snoR15 non-tRNA	snoRNA snoR15 non-tRNA		113	113	1	No	No_REFID	No	NC	NC	NC	No	No	No	No	No	No	non-tRNA	non-tRNA	non-tRNA			NC	NC								NC	NC	NC	NC	NC	NC	NC	NC	NC	NC	NC	NC	NC	NC	NC	NC	NC	NC	NC	NC	NC	NC	NC	NC
chr14	Liftoff	mRNA	2253953	2256442		-	PowML3_000761100	PowML3_000761100.1	endoplasmin, putative|heat shock protein 90, putative	endoplasmin, putative|heat shock protein 90, putative		2489	2489	1	PocGH01_14048000	PocGH01_14048000	0	False	True	1	No	No	No	No	No	No	non-tRNA	non-tRNA	non-tRNA	1	0.978	1	.9-.98	IEA|IEA	PocGH01_14048000.1|PocGH01_12070900.1	NA	PocGH01_12070900.1|PocGH01_14048000.1	GO:0140662,GO:0006457,GO:0005524,GO:0016887,GO:0051082	OG0000526	endoplasmin, putative|heat shock protein 90, putative	PocGH01_14048000	PocGH01_14_v2:1,558,320..1,560,809(-)	endoplasmin, putative	1	1	1	No	No	reverse	protein coding gene	No	2490	GRP94	N/A	endoplasmin, putative	124	OG6_100204	1	0	MKLNNIYMHVCLALFIVLSLIKE	chr14	1,558,320	1,560,809	-	SP	0.000507	0.999459	CS pos: 29-30. Pr: 0.9643	29	0.99945885	1	829	0	o	0	1	663	3	411,469,663
chr14	Liftoff	mRNA	2263311	2272178		+	PowML3_000761200	PowML3_000761200.1	Transcription factor with AP2 domain(S), putative	Transcription factor with AP2 domain(S), putative	ApiAP2	8867	8867	1	PocGH01_14048100	PocGH01_14048100	0	False	True	1	No	No	No	No	No	No	non-tRNA	non-tRNA	non-tRNA	0.993	0.907	.98-1	.9-.98	IEA	PocGH01_14048100.1	NA	PocGH01_14048100.1	GO:0006355,GO:0003700	OG0001604	Transcription factor with AP2 domain(S), putative [Source:UniProtKB/TrEMBL	PocGH01_14048100	PocGH01_14_v2:1,567,609..1,576,299(+)	AP2 domain transcription factor, putative	1	1	1	No	No	forward	protein coding gene	No	8691	ApiAP2	N/A	AP2 domain transcription factor, putative	240	OG6_104256	6	0	N/A	chr14	1,567,609	1,576,299	+	OTHER	1	3e-06		0	0	0	2955	0	o	0	1	1480	2	1480,2734
chr14	Liftoff	mRNA	2273137	2275843		-	PowML3_000761300	PowML3_000761300.1	diphthine--ammonia ligase, putative	diphthine--ammonia ligase, putative	DPH6	2706	740	7	PocGH01_14048200	PocGH01_14048200	0	False	True	1	No	No	No	No	No	No	non-tRNA	non-tRNA	non-tRNA	1	0.973	1	.9-.98	IEA	PocGH01_14048200.1	NA	PocGH01_14048200.1		OG0002535	diphthine--ammonia ligase, putative	PocGH01_14048200	PocGH01_14_v2:1,577,271..1,579,776(-)	diphthine--ammonia ligase, putative	7	7	1	No	No	reverse	protein coding gene	No	747	DPH6	N/A	diphthine--ammonia ligase, putative	58	OG6_101395	0	0	N/A	chr14	1,577,271	1,579,776	-	OTHER	1	0		0	0	0	248	0	o	0	0	0	0	0
chr14	Liftoff	mRNA	2290660	2300658		+	PowML3_000761400	PowML3_000761400.1	AP2 domain transcription factor AP2-G, putative	AP2 domain transcription factor AP2-G, putative	AP2-G	9998	9998	1	PocGH01_14048300	PocGH01_14048300	0	False	True	1	No	No	No	No	No	No	non-tRNA	non-tRNA	non-tRNA	0.985	0.871	.98-1	.8-.9	IEA	PocGH01_14048300.1	NA	PocGH01_14048300.1		OG0002532	AP2 domain transcription factor AP2-G, putative	PocGH01_14048300	PocGH01_14_v2:1,594,126..1,603,728(+)	AP2 domain transcription factor AP2-G, putative	1	1	1	No	No	forward	protein coding gene	No	9603	AP2-G	N/A	AP2 domain transcription factor AP2-G, putative	10	OG6_144276	0	0	N/A	chr14	1,594,126	1,603,728	+	OTHER	1	1e-06		0	0	0	3332	0	o	0	0	0	3	120,2483,2498
chr14	Liftoff	mRNA	2306719	2307297		+	PowML3_000761500	PowML3_000761500.1	Glideosome-associated protein 45, putative	Glideosome-associated protein 45, putative	GAP45	578	578	1	PocGH01_14048400	PocGH01_14048400	0	False	True	1	No	No	No	No	No	No	non-tRNA	non-tRNA	non-tRNA	1	0.989	1	.98-1	IEA	PocGH01_14048400.1	NA	PocGH01_14048400.1		OG0001043	Glideosome-associated protein 45, putative [Source:UniProtKB/TrEMBL	PocGH01_14048400	PocGH01_14_v2:1,609,749..1,610,327(+)	glideosome-associated protein 45, putative	1	1	1	No	No	forward	protein coding gene	No	579	GAP45	N/A	glideosome-associated protein 45, putative	60	OG6_533315	0	0	N/A	chr14	1,609,749	1,610,327	+	OTHER	1	0		0	0	0	192	0	o	0	0	0	0	0
chr14	Liftoff	mRNA	2308830	2310574		-	PowML3_000761600	PowML3_000761600.1	conserved Plasmodium protein, unknown function	conserved Plasmodium protein, unknown function		1744	785	7	PocGH01_14048500	PocGH01_14048500	0	False	True	1	No	No	No	No	No	No	non-tRNA	non-tRNA	non-tRNA	1	0.963	1	.9-.98	IEA	PocGH01_14048500.1	NA	PocGH01_14048500.1		OG0004314	conserved Plasmodium protein, unknown function	PocGH01_14048500	PocGH01_14_v2:1,611,850..1,613,462(-)	conserved Plasmodium protein, unknown function	7	7	1	No	No	reverse	protein coding gene	No	792	N/A	N/A	conserved Plasmodium protein, unknown function	58	OG6_104732	0	0	N/A	chr14	1,611,850	1,613,462	-	OTHER	1	0		0	0	0	263	0	o	0	0	0	0	0
chr14	Liftoff	mRNA	2311856	2313676		+	PowML3_000761700	PowML3_000761700.1	conserved Plasmodium protein, unknown function	conserved Plasmodium protein, unknown function		1820	1390	2	PocGH01_14048600	PocGH01_14048600	0	False	True	1	No	No	No	No	No	No	non-tRNA	non-tRNA	non-tRNA	0.995	0.931	.98-1	.9-.98	IEA	PocGH01_14048600.1	NA	PocGH01_14048600.1		OG0002527	conserved Plasmodium protein, unknown function	PocGH01_14048600	PocGH01_14_v2:1,614,600..1,616,406(+)	conserved Plasmodium protein, unknown function	2	2	1	No	No	forward	protein coding gene	No	1392	N/A	N/A	conserved Plasmodium protein, unknown function	60	OG6_533536	0	0	N/A	chr14	1,614,600	1,616,406	+	OTHER	1	0		0	0	0	463	0	o	0	0	0	0	0
chr14	Liftoff	mRNA	2313843	2315036		-	PowML3_000761800	PowML3_000761800.1	conserved Plasmodium protein, unknown function	conserved Plasmodium protein, unknown function		1193	398	4	PocGH01_14048700	PocGH01_14048700	0	False	True	1	No	No	No	No	No	No	non-tRNA	non-tRNA	non-tRNA	1	0.97	1	.9-.98	IEA	PocGH01_14048700.1	NA	PocGH01_14048700.1		OG0004697	conserved Plasmodium protein, unknown function	PocGH01_14048700	PocGH01_14_v2:1,616,561..1,617,738(-)	conserved Plasmodium protein, unknown function	4	4	1	No	No	reverse	protein coding gene	No	402	N/A	N/A	conserved Plasmodium protein, unknown function	59	OG6_532858	0	1	N/A	chr14	1,616,561	1,617,738	-	OTHER	1	3e-06		0	0	0	133	1	i17-39o	1	0	0	0	0
chr14	Liftoff	mRNA	2316935	2319393		-	PowML3_000761900	PowML3_000761900.1	cAMP-dependent protein kinase regulatory subunit, putative	cAMP-dependent protein kinase regulatory subunit, putative		2458	1320	3	PocGH01_14048800	PocGH01_14048800	0	False	True	1	No	No	No	No	No	No	non-tRNA	non-tRNA	non-tRNA	1	0.974	1	.9-.98	IEA	PocGH01_14048800.1	NA	PocGH01_14048800.1		OG0002684	cAMP-dependent protein kinase regulatory subunit, putative	PocGH01_14048800	PocGH01_14_v2:1,619,720..1,622,038(-)	cAMP-dependent protein kinase regulatory subunit, putative	3	3	1	No	No	reverse	protein coding gene	No	1323	N/A	N/A	cAMP-dependent protein kinase regulatory subunit, putative	72	OG6_100449	0	0	N/A	chr14	1,619,720	1,622,038	-	OTHER	1	0		0	0	0	440	0	o	0	1	299	1	299
chr14	Liftoff	mRNA	2322431	2323798		+	PowML3_000762000	PowML3_000762000.1	Brr6_like_C_C domain-containing protein	Brr6_like_C_C domain-containing protein		1367	1367	1	PocGH01_14048900	PocGH01_14048900	0	False	True	1	No	No	No	No	No	No	non-tRNA	non-tRNA	non-tRNA	1	0.976	1	.9-.98	IEA	PocGH01_14048900.1	NA	PocGH01_14048900.1	GO:0055088,GO:0031965	OG0001366	Brr6_like_C_C domain-containing protein [Source:UniProtKB/TrEMBL	PocGH01_14048900	PocGH01_14_v2:1,625,164..1,626,531(+)	nucleus export protein BRR6, putative	1	1	1	No	No	forward	protein coding gene	No	1368	N/A	N/A	nucleus export protein BRR6, putative	59	OG6_109555	0	3	N/A	chr14	1,625,164	1,626,531	+	OTHER	1	4e-06		0	0	0	455	3	o198-220i282-301o306-328i	3	0	0	0	0
chr14	Liftoff	mRNA	2325020	2328850		-	PowML3_000762100	PowML3_000762100.1	DNA gyrase subunit A, putative	DNA gyrase subunit A, putative	GyrA	3830	3830	1	PocGH01_14049000	PocGH01_14049000	0	False	True	1	No	No	No	No	No	No	non-tRNA	non-tRNA	non-tRNA	0.988	0.941	.98-1	.9-.98	IEA	PocGH01_14049000.1	NA	PocGH01_14049000.1	GO:0003918,GO:0003916,GO:0005524,GO:0006265,GO:0003677	OG0002519	DNA gyrase subunit A, putative	PocGH01_14049000	PocGH01_14_v2:1,627,733..1,631,605(-)	DNA gyrase subunit A, putative	1	1	1	No	No	reverse	protein coding gene	No	3873	GyrA	N/A	DNA gyrase subunit A, putative	63	OG6_105177	0	1	N/A	chr14	1,627,733	1,631,605	-	OTHER	0.929228	0.070787		0	0	0	1276	1	i7-26o	1	1	213	2	213,955
chr14	Pseudo	pseudogenic_transcript	2331276	2337279		+	PowML3_000762200	PowML3_000762200.1	phospholipid-transporting ATPase, putative	phospholipid-transporting ATPase, putative		6003	4939	7	PocGH01_14049100	PocGH01_14049100	0	False	False	0	True	No	No	No	No	True	non-tRNA	non-tRNA	non-tRNA	0.979	0.918	.9-.98	.9-.98	IEA	PocGH01_14049100.1	NA	PocGH01_14049100.1		OG0002516	phospholipid-transporting ATPase, putative	PocGH01_14049100	PocGH01_14_v2:1,633,690..1,639,586(+)	phospholipid-transporting ATPase, putative	7	7	1	No	No	forward	protein coding gene	No	4935	N/A	N/A	phospholipid-transporting ATPase, putative	65	OG6_101160	0	10	N/A	chr14	1,633,690	1,639,586	+	OTHER	1	4e-06		0	0	0	1542	19	o20-37i70-92o102-124i329-348o378-397i570-592o656-678i722-739o791-813i818-840o890-912i933-950o960-977i1126-1148o1240-1262i1332-1354o1364-1384i1444-1466o1486-1505i	19	0	0	0	0
chr14	Pseudo	pseudogenic_transcript	2337344	2352074		-	PowML3_000762300	PowML3_000762300.1	conserved Plasmodium protein, unknown function	conserved Plasmodium protein, unknown function		14730	14200	4	PocGH01_14049200	PocGH01_14049200	0	False	False	0	True	No	No	No	No	True	non-tRNA	non-tRNA	non-tRNA	0.986	0.888	.98-1	.8-.9	IEA	PocGH01_14049200.1	NA	PocGH01_14049200.1		OG0002514	conserved Plasmodium protein, unknown function	PocGH01_14049200	PocGH01_14_v2:1,639,651..1,654,066(-)	conserved Plasmodium protein, unknown function	4	4	1	No	No	reverse	protein coding gene	No	13956	N/A	N/A	conserved Plasmodium protein, unknown function	32	OG6_532769	0	4	N/A	chr14	1,639,651	1,654,066	-	OTHER	1	0		0	0	0	4733	2	o1274-1296i1406-1425o	2	2	1124,2639	3	1124,2639,3037
chr14	Liftoff	mRNA	2354342	2358966		-	PowML3_000762400	PowML3_000762400.1	conserved Plasmodium protein, unknown function	conserved Plasmodium protein, unknown function		4624	4423	2	PocGH01_14049300	PocGH01_14049300	0	False	True	1	No	No	No	No	No	No	non-tRNA	non-tRNA	non-tRNA	0.997	0.929	.98-1	.9-.98	IEA	PocGH01_14049300.1	NA	PocGH01_14049300.1		OG0001164	conserved Plasmodium protein, unknown function	PocGH01_14049300	PocGH01_14_v2:1,656,227..1,660,856(-)	conserved Plasmodium protein, unknown function	2	2	1	No	No	reverse	protein coding gene	No	4428	N/A	N/A	conserved Plasmodium protein, unknown function	6	OG6r21_114131	0	2	N/A	chr14	1,656,227	1,660,856	-	OTHER	0.999901	0.000112		0	0	0	1474	1	o1256-1278i	1	0	0	1	583
chr14	Liftoff	mRNA	2360986	2362039		+	PowML3_000762500	PowML3_000762500.1	vacuolar iron transporter, putative	vacuolar iron transporter, putative	VIT	1053	814	2	PocGH01_14049400	PocGH01_14049400	0	False	True	1	No	No	No	No	No	No	non-tRNA	non-tRNA	non-tRNA	1	0.974	1	.9-.98	IEA	PocGH01_14049400.1	NA	PocGH01_14049400.1	GO:0005384,GO:0030026	OG0001004	vacuolar iron transporter, putative	PocGH01_14049400	PocGH01_14_v2:1,662,605..1,663,634(+)	vacuolar iron transporter, putative	2	2	1	No	No	forward	protein coding gene	No	816	VIT	N/A	vacuolar iron transporter, putative	63	OG6_102313	0	5	N/A	chr14	1,662,605	1,663,634	+	OTHER	0.998629	0.00137		0	0	0	271	5	i48-67o71-93i182-204o214-236i243-265o	5	1	144	1	144
chr14	Liftoff	mRNA	2363898	2364845		+	PowML3_000762600	PowML3_000762600.1	citrate/oxoglutarate carrier protein, putative	citrate/oxoglutarate carrier protein, putative	YHM2	947	947	1	PocGH01_14049500	PocGH01_14049500	0	False	True	1	No	No	No	No	No	No	non-tRNA	non-tRNA	non-tRNA	1	0.947	1	.9-.98	IEA	PocGH01_14049500.1	NA	PocGH01_14049500.1		OG0004681	citrate/oxoglutarate carrier protein, putative	PocGH01_14049500	PocGH01_14_v2:1,665,273..1,666,220(+)	citrate/oxoglutarate carrier protein, putative	1	1	1	No	No	forward	protein coding gene	No	948	YHM2	N/A	citrate/oxoglutarate carrier protein, putative	66	OG6_108609	0	0	N/A	chr14	1,665,273	1,666,220	+	OTHER	1	0		0	0	0	315	0	o	0	0	0	0	0
chr14	Liftoff	mRNA	2365439	2366134		-	PowML3_000762700	PowML3_000762700.1	KOW domain-containing protein	KOW domain-containing protein		695	695	1	PocGH01_14049600	PocGH01_14049600	0	False	True	1	No	No	No	No	No	No	non-tRNA	non-tRNA	non-tRNA	1	0.971	1	.9-.98	IEA	PocGH01_14049600.1	NA	PocGH01_14049600.1	GO:0006412,GO:0003735,GO:0005840	OG0002512	KOW domain-containing protein [Source:UniProtKB/TrEMBL	PocGH01_14049600	PocGH01_14_v2:1,666,761..1,667,456(-)	50S ribosomal protein L24, putative	1	1	1	No	No	reverse	protein coding gene	No	696	N/A	N/A	50S ribosomal protein L24, putative	123	OG6_101141	1	0	N/A	chr14	1,666,761	1,667,456	-	OTHER	1	0		0	0	0	231	0	o	0	0	0	0	0
chr14	Liftoff	mRNA	2367020	2368192		+	PowML3_000762800	PowML3_000762800.1	GTP cyclohydrolase 1	GTP cyclohydrolase 1	GCH1	1172	1172	1	PocGH01_14049700	PocGH01_14049700	0	False	True	1	No	No	No	No	No	No	non-tRNA	non-tRNA	non-tRNA	1	0.948	1	.9-.98	IEA	PocGH01_14049700.1	NA	PocGH01_14049700.1		OG0005636	GTP cyclohydrolase 1 [Source:UniProtKB/TrEMBL	PocGH01_14049700	PocGH01_14_v2:1,668,314..1,669,486(+)	GTP cyclohydrolase 1, putative	1	1	1	No	No	forward	protein coding gene	No	1173	GCH1	N/A	GTP cyclohydrolase 1, putative	68	OG6_101153	0	0	N/A	chr14	1,668,314	1,669,486	+	OTHER	1	0		0	0	0	390	0	o	0	0	0	2	157,298
chr14	Liftoff	mRNA	2369518	2370654		-	PowML3_000762900	PowML3_000762900.1	conserved protein, unknown function	conserved protein, unknown function		1136	575	4	PocGH01_14049800	PocGH01_14049800	0	False	True	1	No	No	No	No	No	No	non-tRNA	non-tRNA	non-tRNA	1	0.996	1	.98-1	IEA	PocGH01_14049800.1	NA	PocGH01_14049800.1		OG0002510	conserved protein, unknown function	PocGH01_14049800	PocGH01_14_v2:1,670,829..1,671,956(-)	conserved protein, unknown function	4	4	1	No	No	reverse	protein coding gene	No	579	N/A	N/A	conserved protein, unknown function	62	OG6_127994	0	0	N/A	chr14	1,670,829	1,671,956	-	OTHER	1	3e-06		0	0	0	192	0	o	0	0	0	0	0
chr14	Liftoff	mRNA	2374046	2377311		+	PowML3_000763000	PowML3_000763000.1	BRO1 domain-containing protein, putative	BRO1 domain-containing protein, putative		3265	2515	5	PocGH01_14049900	PocGH01_14049900	0	False	True	1	No	No	No	No	No	No	non-tRNA	non-tRNA	non-tRNA	1	0.959	1	.9-.98	IEA	PocGH01_14049900.1	NA	PocGH01_14049900.1		OG0002509	BRO1 domain-containing protein, putative	PocGH01_14049900	PocGH01_14_v2:1,674,998..1,678,180(+)	BRO1 domain-containing protein, putative	5	5	1	No	No	forward	protein coding gene	No	2520	N/A	N/A	BRO1 domain-containing protein, putative	61	OG6_533219	0	0	N/A	chr14	1,674,998	1,678,180	+	OTHER	1	0		0	0	0	839	0	o	0	1	25	2	25,581
chr14	Liftoff	mRNA	2382526	2385165		+	PowML3_000763100	PowML3_000763100.1	polyadenylate-binding protein 1, putative	polyadenylate-binding protein 1, putative	PABP1	2639	2639	1	PocGH01_14050000	PocGH01_14050000	0	False	True	1	No	No	No	No	No	No	non-tRNA	non-tRNA	non-tRNA	1	0.935	1	.9-.98	IEA	PocGH01_14050000.1	NA	PocGH01_14050000.1	GO:0003723	OG0002507	polyadenylate-binding protein 1, putative	PocGH01_14050000	PocGH01_14_v2:1,683,044..1,685,641(+)	polyadenylate-binding protein 1, putative	1	1	1	No	No	forward	protein coding gene	No	2598	PABP1	N/A	polyadenylate-binding protein 1, putative	62	OG6_100425	0	0	N/A	chr14	1,683,044	1,685,641	+	OTHER	1	9e-06		0	0	0	879	0	o	0	0	0	0	0
chr14	Liftoff	mRNA	2388147	2390028		+	PowML3_000763200	PowML3_000763200.1	WD repeat-containing protein, putative	WD repeat-containing protein, putative		1881	1735	2	PocGH01_14050100	PocGH01_14050100	0	False	True	1	No	No	No	No	No	No	non-tRNA	non-tRNA	non-tRNA	0.998	0.929	.98-1	.9-.98	IEA	PocGH01_14050100.1	NA	PocGH01_14050100.1		OG0002685	WD repeat-containing protein, putative	PocGH01_14050100	PocGH01_14_v2:1,688,528..1,690,416(+)	WD repeat-containing protein, putative	2	2	1	No	No	forward	protein coding gene	No	1731	N/A	N/A	WD repeat-containing protein, putative	60	OG6_532397	0	0	N/A	chr14	1,688,528	1,690,416	+	OTHER	1	0		0	0	0	578	0	o	0	0	0	0	0
chr14	Liftoff	mRNA	2392436	2393535		+	PowML3_000763300	PowML3_000763300.1	Histone chaperone ASF1, putative (ASF1)	Histone chaperone ASF1, putative (ASF1)	ASF1	1099	865	2	PocGH01_14050200	PocGH01_14050200	0	False	True	1	No	No	No	No	No	No	non-tRNA	non-tRNA	non-tRNA	1	0.953	1	.9-.98	IEA	PocGH01_14050200.1	NA	PocGH01_14050200.1	GO:0006325,GO:0005634	OG0002505	Histone chaperone ASF1, putative (ASF1) [Source:UniProtKB/TrEMBL	PocGH01_14050200	PocGH01_14_v2:1,692,376..1,693,469(+)	histone chaperone ASF1, putative	2	2	1	No	No	forward	protein coding gene	No	867	ASF1	N/A	histone chaperone ASF1, putative	61	OG6_101293	0	0	N/A	chr14	1,692,376	1,693,469	+	OTHER	1	0		0	0	0	288	0	o	0	0	0	0	0
chr14	Liftoff	mRNA	2395084	2396443		-	PowML3_000763400	PowML3_000763400.1	cytochrome c heme lyase, putative	cytochrome c heme lyase, putative	CCHL	1359	685	5	PocGH01_14050300	PocGH01_14050300	0	False	True	1	No	No	No	No	No	No	non-tRNA	non-tRNA	non-tRNA	0.995	0.949	.98-1	.9-.98	IEA	PocGH01_14050300.1	NA	PocGH01_14050300.1	GO:0005739,GO:0004408	OG0002502	cytochrome c heme lyase, putative	PocGH01_14050300	PocGH01_14_v2:1,694,943..1,696,299(-)	cytochrome c heme lyase, putative	5	5	1	No	No	reverse	protein coding gene	No	693	CCHL	N/A	cytochrome c heme lyase, putative	118	OG6_101849	1	0	N/A	chr14	1,694,943	1,696,299	-	OTHER	1	0		0	0	0	229	0	o	0	0	0	0	0
chr14	Liftoff	mRNA	2397752	2401891		-	PowML3_000763500	PowML3_000763500.1	conserved Plasmodium protein, unknown function	conserved Plasmodium protein, unknown function		4139	4139	1	PocGH01_14050400	PocGH01_14050400	0	False	True	1	No	No	No	No	No	No	non-tRNA	non-tRNA	non-tRNA	1	0.938	1	.9-.98	IEA	PocGH01_14050400.1	NA	PocGH01_14050400.1		OG0002501	conserved Plasmodium protein, unknown function	PocGH01_14050400	PocGH01_14_v2:1,697,588..1,701,694(-)	conserved Plasmodium protein, unknown function	1	1	1	No	No	reverse	protein coding gene	No	4107	N/A	N/A	conserved Plasmodium protein, unknown function	18	OG6r21_102654	0	0	N/A	chr14	1,697,588	1,701,694	-	OTHER	1	0		0	0	0	1379	0	o	0	0	0	2	313,746
chr14	Liftoff	mRNA	2403209	2404099		+	PowML3_000763600	PowML3_000763600.1	conserved protein, unknown function	conserved protein, unknown function		890	890	1	PocGH01_14050500	PocGH01_14050500	0	False	True	1	No	No	No	No	No	No	non-tRNA	non-tRNA	non-tRNA	1	0.97	1	.9-.98	IEA	PocGH01_14050500.1	NA	PocGH01_14050500.1		OG0002496	conserved protein, unknown function	PocGH01_14050500	PocGH01_14_v2:1,702,949..1,703,839(+)	conserved protein, unknown function	1	1	1	No	No	forward	protein coding gene	No	891	N/A	N/A	conserved protein, unknown function	61	OG6_139467	0	0	N/A	chr14	1,702,949	1,703,839	+	OTHER	1	0		0	0	0	296	0	o	0	0	0	0	0
chr14	Liftoff	mRNA	2405144	2405595		-	PowML3_000763700	PowML3_000763700.1	RRM domain-containing protein	RRM domain-containing protein	SF3B6	451	328	2	PocGH01_14050600	PocGH01_14050600	0	True	True	1	No	No	No	No	No	No	non-tRNA	non-tRNA	non-tRNA	1	0.981	1	.98-1	IEA	PocGH01_14050600.1	NA	PocGH01_14050600.1	GO:0003723	OG0003090	RRM domain-containing protein [Source:UniProtKB/TrEMBL	PocGH01_14050600	PocGH01_14_v2:1,704,864..1,705,315(-)	splicing factor 3B subunit 6, putative	2	2	1	No	No	reverse	protein coding gene	No	330	SF3B6	N/A	splicing factor 3B subunit 6, putative	61	OG6_102600	0	0	N/A	chr14	1,704,864	1,705,315	-	OTHER	1	0		0	0	0	109	0	o	0	0	0	0	0
chr14	Liftoff	mRNA	2406550	2411759		-	PowML3_000763800	PowML3_000763800.1	conserved Plasmodium protein, unknown function	conserved Plasmodium protein, unknown function		5209	4740	3	PocGH01_14050700	PocGH01_14050700	0	False	True	1	No	No	No	No	No	No	non-tRNA	non-tRNA	non-tRNA	0.976	0.926	.9-.98	.9-.98	IEA	PocGH01_14050700.1	NA	PocGH01_14050700.1		OG0004633	conserved Plasmodium protein, unknown function	PocGH01_14050700	PocGH01_14_v2:1,706,240..1,711,667(-)	conserved Plasmodium protein, unknown function	3	3	1	No	No	reverse	protein coding gene	No	4854	N/A	N/A	conserved Plasmodium protein, unknown function	48	OG6_532542	0	0	N/A	chr14	1,706,240	1,711,667	-	OTHER	1	0		0	0	0	1580	0	o	0	0	0	1	578
chr14	Pseudo	pseudogenic_transcript	2412493	2418324		+	PowML3_000763900	PowML3_000763900.1	isoleucine--tRNA ligase, putative	isoleucine--tRNA ligase, putative		5831	5267	4	PocGH01_14050800	PocGH01_14050800	0	False	False	0	No	No	True	No	No	No	non-tRNA	non-tRNA	non-tRNA	0.996	0.902	.98-1	.9-.98	IEA	PocGH01_14050800.1	NA	PocGH01_14050800.1	GO:0004812,GO:0006418,GO:0000166,GO:0005524	OG0001647	isoleucine--tRNA ligase, putative	PocGH01_14050800	PocGH01_14_v2:1,712,377..1,717,968(+)	isoleucine--tRNA ligase, putative	4	4	1	No	No	forward	protein coding gene	No	5097	N/A	N/A	isoleucine--tRNA ligase, putative	58	OG6_101646	0	0	N/A	chr14	1,712,377	1,717,968	+	OTHER	0.991008	0.009027		0	0	0	1755	0	o	0	0	0	1	1316
chr14	AUGUSTUS	mRNA	2418619	2422782	1	-	PowML3_000764000	PowML3_000764000.1	DNA-binding protein, putative	DNA-binding protein, putative		4163	3706	2	No	No_REFID	No	NC	NC	NC	No	No	No	No	No	No	non-tRNA	non-tRNA	non-tRNA			NC	NC	IEA	PocGH01_14050900.1	NA	PocGH01_14050900.1		OG0005235	DNA-binding protein, putative	NC	NC	NC	NC	NC	NC	NC	NC	NC	NC	NC	NC	NC	NC	NC	NC	NC	NC	NC	NC	NC	NC	NC	NC	OTHER	1	2e-06		0	0	0	1235	0	o	0
chr14	Liftoff	mRNA	2425638	2426904		+	PowML3_000764100	PowML3_000764100.1	rRNA-processing protein FCF1, putative	rRNA-processing protein FCF1, putative		1266	1033	2	PocGH01_14051000	PocGH01_14051000	0	False	True	1	No	No	No	No	No	No	non-tRNA	non-tRNA	non-tRNA	1	0.954	1	.9-.98	IEA	PocGH01_14051000.1	NA	PocGH01_14051000.1	GO:0032040	OG0001446	rRNA-processing protein FCF1, putative	PocGH01_14051000	PocGH01_14_v2:1,724,927..1,726,137(+)	rRNA-processing protein FCF1, putative	2	2	1	No	No	forward	protein coding gene	No	1032	N/A	N/A	rRNA-processing protein FCF1, putative	52	OG6_102991	0	0	N/A	chr14	1,724,927	1,726,137	+	OTHER	1	0		0	0	0	344	0	o	0	0	0	0	0
chr14	Liftoff	mRNA	2427852	2428490		-	PowML3_000764200	PowML3_000764200.1	rRNA-processing protein, putative	rRNA-processing protein, putative		638	638	1	PocGH01_14051100	PocGH01_14051100	0	False	True	1	No	No	No	No	No	No	non-tRNA	non-tRNA	non-tRNA	1	0.948	1	.9-.98	IEA	PocGH01_14051100.1	NA	PocGH01_14051100.1		OG0005717	rRNA-processing protein, putative	PocGH01_14051100	PocGH01_14_v2:1,727,070..1,727,708(-)	rRNA-processing protein, putative	1	1	1	No	No	reverse	protein coding gene	No	639	N/A	N/A	rRNA-processing protein, putative	55	OG6_533469	0	0	N/A	chr14	1,727,070	1,727,708	-	OTHER	1	0		0	0	0	212	0	o	0	0	0	0	0
chr14	Pseudo	pseudogenic_transcript	2429417	2431115		+	PowML3_000764300	PowML3_000764300.1	small subunit rRNA processing factor, putative	small subunit rRNA processing factor, putative		1698	1696	2	No	No_REFID	No	NC	NC	NC	No	No	No	No	No	No	non-tRNA	non-tRNA	non-tRNA			NC	NC	IEA	PocGH01_14051200.1	NA	PocGH01_14051200.1	GO:0070475,GO:0070037	OG0002484	small subunit rRNA processing factor, putative	NC	NC	NC	NC	NC	NC	NC	NC	NC	NC	NC	NC	NC	NC	NC	NC	NC	NC	NC	NC	NC	NC	NC	NC	OTHER	1	0		0	0	0	562	1	o463-485i	1	1	217	2	217,528
chr14	Liftoff	mRNA	2431582	2434814		-	PowML3_000764400	PowML3_000764400.1	conserved Plasmodium protein, unknown function	conserved Plasmodium protein, unknown function		3232	2512	5	PocGH01_14051300	PocGH01_14051300	0	False	False	0	No	True	No	No	No	True	non-tRNA	non-tRNA	non-tRNA	0.998	0.959	.98-1	.9-.98	IEA	PocGH01_14051300.1	NA	PocGH01_14051300.1		OG0002482	conserved Plasmodium protein, unknown function	PocGH01_14051300	PocGH01_14_v2:1,730,673..1,733,855(-)	conserved Plasmodium protein, unknown function	5	5	1	No	No	reverse	protein coding gene	No	2520	N/A	N/A	conserved Plasmodium protein, unknown function	59	OG6_532654	0	0	N/A	chr14	1,730,673	1,733,855	-	OTHER	1	1e-06		0	0	0	838	0	o	0	0	0	0	0
chr14	Liftoff	mRNA	2436281	2440522		-	PowML3_000764500	PowML3_000764500.1	VAC14 domain-containing protein, putative	VAC14 domain-containing protein, putative		4241	4241	1	PocGH01_14051400	PocGH01_14051400	0	False	True	1	No	No	No	No	No	No	non-tRNA	non-tRNA	non-tRNA	0.997	0.914	.98-1	.9-.98	IEA	PocGH01_14051400.1	NA	PocGH01_14051400.1	GO:0005515	OG0002481	VAC14 domain-containing protein, putative	PocGH01_14051400	PocGH01_14_v2:1,735,314..1,739,378(-)	VAC14 domain-containing protein, putative	1	1	1	No	No	reverse	protein coding gene	No	4065	N/A	N/A	VAC14 domain-containing protein, putative	60	OG6_102134	0	1	N/A	chr14	1,735,314	1,739,378	-	OTHER	1	5e-06		0	0	0	1413	1	o1156-1178i	1	1	252	1	252
chr14	Liftoff	mRNA	2443064	2446941		+	PowML3_000764600	PowML3_000764600.1	ubiquitin-activating enzyme E1, putative	ubiquitin-activating enzyme E1, putative		3877	3375	3	PocGH01_14051500	PocGH01_14051500	0	False	True	1	No	No	No	No	No	No	non-tRNA	non-tRNA	non-tRNA	1	0.962	1	.9-.98	IEA	PocGH01_14051500.1	NA	PocGH01_14051500.1		OG0000769	ubiquitin-activating enzyme E1, putative	PocGH01_14051500	PocGH01_14_v2:1,741,877..1,745,618(+)	ubiquitin-activating enzyme E1, putative	3	3	1	No	No	forward	protein coding gene	No	3372	N/A	N/A	ubiquitin-activating enzyme E1, putative	61	OG6_100444	0	0	N/A	chr14	1,741,877	1,745,618	+	OTHER	0.999859	0.000145		0	0	0	1125	0	o	0	0	0	0	0
chr14	Liftoff	mRNA	2447369	2449369		-	PowML3_000764700	PowML3_000764700.1	conserved Plasmodium protein, unknown function	conserved Plasmodium protein, unknown function		2000	2000	1	PocGH01_14051600	PocGH01_14051600	0	False	True	1	No	No	No	No	No	No	non-tRNA	non-tRNA	non-tRNA	0.934	0.75	.9-.98	.5-.8	IEA	PocGH01_14051600.1	NA	PocGH01_14051600.1		OG0002480	conserved Plasmodium protein, unknown function	PocGH01_14051600	PocGH01_14_v2:1,746,086..1,748,035(-)	conserved Plasmodium protein, unknown function	1	1	1	No	No	reverse	protein coding gene	No	1950	N/A	N/A	conserved Plasmodium protein, unknown function	60	OG6_532437	0	0	N/A	chr14	1,746,086	1,748,035	-	OTHER	1	1e-06		0	0	0	666	0	o	0	0	0	0	0
chr14	Liftoff	mRNA	2450689	2453487		-	PowML3_000764800	PowML3_000764800.1	conserved protein, unknown function	conserved protein, unknown function		2798	2542	2	PocGH01_14051700	PocGH01_14051700	0	False	True	1	No	No	No	No	No	No	non-tRNA	non-tRNA	non-tRNA	0.989	0.935	.98-1	.9-.98	IEA	PocGH01_14051700.1	NA	PocGH01_14051700.1		OG0002479	conserved protein, unknown function	PocGH01_14051700	PocGH01_14_v2:1,749,331..1,752,140(-)	conserved protein, unknown function	2	2	1	No	No	reverse	protein coding gene	No	2571	N/A	N/A	conserved protein, unknown function	62	OG6_153771	0	0	N/A	chr14	1,749,331	1,752,140	-	OTHER	1	1e-06		0	0	0	847	0	o	0	1	42	1	42
chr14	AUGUSTUS	mRNA	2456038	2456367	1	-	PowML3_000764900	PowML3_000764900.1	Collagen triple helix repeat (20 copies), putative	Collagen triple helix repeat (20 copies), putative		329	329	1	No	No_REFID	No	NC	NC	NC	No	No	No	No	No	No	non-tRNA	non-tRNA	non-tRNA			NC	NC	IEA	NA	PF01391			None	Collagen triple helix repeat (20 copies), putative	NC	NC	NC	NC	NC	NC	NC	NC	NC	NC	NC	NC	NC	NC	NC	NC	NC	NC	NC	NC	NC	NC	NC	NC	OTHER	1	0		0	0	0	109	0	o	0
chr14	Liftoff	mRNA	2456477	2457424		+	PowML3_000765000	PowML3_000765000.1	Haloacid dehalogenase-like hydrolase, putative (HAD3)	Haloacid dehalogenase-like hydrolase, putative (HAD3)	HAD3	947	947	1	PocGH01_14051800	PocGH01_14051800	0	False	True	1	No	No	No	No	No	No	non-tRNA	non-tRNA	non-tRNA	1	0.974	1	.9-.98	IEA	PocGH01_14051800.1	NA	PocGH01_14051800.1		OG0000967	Haloacid dehalogenase-like hydrolase, putative (HAD3) [Source:UniProtKB/TrEMBL	PocGH01_14051800	PocGH01_14_v2:1,755,271..1,756,218(+)	haloacid dehalogenase-like hydrolase, putative	1	1	1	No	No	forward	protein coding gene	No	948	HAD3	N/A	haloacid dehalogenase-like hydrolase, putative	235	OG6_101515	2	0	N/A	chr14	1,755,271	1,756,218	+	OTHER	1	0		0	0	0	315	0	o	0	0	0	0	0
chr14	Liftoff	mRNA	2458183	2460150		-	PowML3_000765100	PowML3_000765100.1	conserved Plasmodium protein, unknown function	conserved Plasmodium protein, unknown function		1967	1967	1	PocGH01_14051900	PocGH01_14051900	0	False	True	1	No	No	No	No	No	No	non-tRNA	non-tRNA	non-tRNA	0.993	0.86	.98-1	.8-.9	IEA	PocGH01_14051900.1	NA	PocGH01_14051900.1		OG0002477	conserved Plasmodium protein, unknown function	PocGH01_14051900	PocGH01_14_v2:1,757,040..1,758,854(-)	conserved Plasmodium protein, unknown function	1	1	1	No	No	reverse	protein coding gene	No	1815	N/A	N/A	conserved Plasmodium protein, unknown function	31	OG6_532971	0	0	N/A	chr14	1,757,040	1,758,854	-	OTHER	1	0		0	0	0	655	0	o	0	0	0	0	0
chr14	Liftoff	mRNA	2465326	2466210		+	PowML3_000765200	PowML3_000765200.1	Haloacid dehalogenase-like hydrolase, putative (HAD2)	Haloacid dehalogenase-like hydrolase, putative (HAD2)	HAD2	884	884	1	PocGH01_14052000	PocGH01_14052000	0	False	True	1	No	No	No	No	No	No	non-tRNA	non-tRNA	non-tRNA	1	0.974	1	.9-.98	IEA	PocGH01_14052000.1	NA	PocGH01_14052000.1		OG0002475	Haloacid dehalogenase-like hydrolase, putative (HAD2) [Source:UniProtKB/TrEMBL	PocGH01_14052000	PocGH01_14_v2:1,764,036..1,764,920(+)	haloacid dehalogenase-like hydrolase, putative	1	1	1	No	No	forward	protein coding gene	No	885	HAD2	N/A	haloacid dehalogenase-like hydrolase, putative	235	OG6_101515	2	0	N/A	chr14	1,764,036	1,764,920	+	OTHER	1	0		0	0	0	294	0	o	0	0	0	0	0
chr14	Liftoff	mRNA	2466988	2471036		-	PowML3_000765300	PowML3_000765300.1	regulator of MON1-CCZ1 complex, putative	regulator of MON1-CCZ1 complex, putative		4048	2956	5	PocGH01_14052100	PocGH01_14052100	0	False	True	1	No	No	No	No	No	No	non-tRNA	non-tRNA	non-tRNA	0.99	0.864	.98-1	.8-.9	IEA	PocGH01_14052100.1	NA	PocGH01_14052100.1		OG0002337	regulator of MON1-CCZ1 complex, putative	PocGH01_14052100	PocGH01_14_v2:1,765,828..1,769,517(-)	regulator of MON1-CCZ1 complex, putative	5	5	1	No	No	reverse	protein coding gene	No	2742	N/A	N/A	regulator of MON1-CCZ1 complex, putative	60	OG6_136524	0	0	N/A	chr14	1,765,828	1,769,517	-	OTHER	1	0		0	0	0	986	0	o	0	2	512,853	2	512,853
chr14	Pseudo	pseudogenic_transcript	2472296	2476253		+	PowML3_000765400	PowML3_000765400.1	heptatricopeptide repeat and RAP domain-containing protein, putative	heptatricopeptide repeat and RAP domain-containing protein, putative		3957	3957	1	PocGH01_14052200	PocGH01_14052200	0	False	False	0	True	No	No	No	No	True	non-tRNA	non-tRNA	non-tRNA	1	0.948	1	.9-.98	IEA	PocGH01_14052200.1	NA	PocGH01_14052200.1		OG0002470	heptatricopeptide repeat and RAP domain-containing protein, putative	PocGH01_14052200	PocGH01_14_v2:1,770,771..1,774,721(+)	heptatricopeptide repeat and RAP domain-containing protein, putative	1	1	1	No	No	forward	protein coding gene	No	3951	N/A	N/A	heptatricopeptide repeat and RAP domain-containing protein, putative	62	OG6_130931	1	0	N/A	chr14	1,770,771	1,774,721	+	OTHER	1	0		0	0	0	1317	0	o	0	0	0	0	0
chr14	Liftoff	mRNA	2477328	2478497		-	PowML3_000765500	PowML3_000765500.1	Proliferating cell nuclear antigen	Proliferating cell nuclear antigen	PCNA2	1169	793	2	PocGH01_14052300	PocGH01_14052300	0	False	True	1	No	No	No	No	No	No	non-tRNA	non-tRNA	non-tRNA	1	0.982	1	.98-1	IEA	PocGH01_14052300.1	NA	PocGH01_14052300.1	GO:0006275,GO:0030896,GO:0000077,GO:0003677	OG0002469	Proliferating cell nuclear antigen [Source:UniProtKB/TrEMBL	PocGH01_14052300	PocGH01_14_v2:1,775,788..1,776,934(-)	proliferating cell nuclear antigen 2, putative	2	2	1	No	No	reverse	protein coding gene	No	795	PCNA2	N/A	proliferating cell nuclear antigen 2, putative	61	OG6_137674	0	0	N/A	chr14	1,775,788	1,776,934	-	OTHER	1	0		0	0	0	264	0	o	0	0	0	0	0
chr14	Liftoff	mRNA	2482266	2484104		+	PowML3_000765600	PowML3_000765600.1	WD_REPEATS_REGION domain-containing protein	WD_REPEATS_REGION domain-containing protein	RRP9	1838	1838	1	PocGH01_14052400	PocGH01_14052400	0	False	True	1	No	No	No	No	No	No	non-tRNA	non-tRNA	non-tRNA	1	0.977	1	.9-.98	IEA	PocGH01_14052400.1	NA	PocGH01_14052400.1	GO:0005515	OG0002468	WD_REPEATS_REGION domain-containing protein [Source:UniProtKB/TrEMBL	PocGH01_14052400	PocGH01_14_v2:1,780,815..1,782,653(+)	U3 small nucleolar RNA-interacting protein 2, putative	1	1	1	No	No	forward	protein coding gene	No	1839	RRP9	N/A	U3 small nucleolar RNA-interacting protein 2, putative	61	OG6_102033	0	0	N/A	chr14	1,780,815	1,782,653	+	OTHER	1	0		0	0	0	612	0	o	0	0	0	0	0
chr14	Liftoff	mRNA	2487360	2489554		+	PowML3_000765700	PowML3_000765700.1	ataxin-3, putative	ataxin-3, putative		2194	1143	6	PocGH01_14052500	PocGH01_14052500	0	False	True	1	No	No	No	No	No	No	non-tRNA	non-tRNA	non-tRNA	1	0.981	1	.98-1	IEA	PocGH01_14052500.1	NA	PocGH01_14052500.1	GO:0004843,GO:0005515,GO:0016579	OG0002461	ataxin-3, putative	PocGH01_14052500	PocGH01_14_v2:1,785,883..1,788,117(+)	ataxin-3, putative	6	6	1	No	No	forward	protein coding gene	No	1149	N/A	N/A	ataxin-3, putative	60	OG6_104644	0	0	N/A	chr14	1,785,883	1,788,117	+	OTHER	1	0		0	0	0	382	0	o	0	1	236	1	236
chr14	Liftoff	mRNA	2490941	2492359		-	PowML3_000765800	PowML3_000765800.1	parasitophorous vacuolar protein 2, putative	parasitophorous vacuolar protein 2, putative	PV2	1418	1418	1	PocGH01_14052600	PocGH01_14052600	0	False	True	1	No	No	No	No	No	No	non-tRNA	non-tRNA	non-tRNA	1	0.964	1	.9-.98	IEA	PocGH01_14052600.1	NA	PocGH01_14052600.1		OG0002460	parasitophorous vacuolar protein 2, putative	PocGH01_14052600	PocGH01_14_v2:1,789,426..1,790,844(-)	parasitophorous vacuolar protein 2, putative	1	1	1	No	No	reverse	protein coding gene	No	1419	PV2	N/A	parasitophorous vacuolar protein 2, putative	63	OG6_533085	0	1	MDFMKFVFLLFFFSIGFLSTLA	chr14	1,789,426	1,790,844	-	SP	0.000209	0.999786	CS pos: 22-23. Pr: 0.9767	22	0.99978614	1	472	1	i7-24o	0	0	0	0	0
chr14	Liftoff	mRNA	2495073	2495549		-	PowML3_000765900	PowML3_000765900.1	conserved Plasmodium protein, unknown function	conserved Plasmodium protein, unknown function		476	476	1	PocGH01_14052700	PocGH01_14052700	0	False	True	1	No	No	No	No	No	No	non-tRNA	non-tRNA	non-tRNA	1	0.97	1	.9-.98	IEA	PocGH01_14052700.1	NA	PocGH01_14052700.1		OG0002459	conserved Plasmodium protein, unknown function	PocGH01_14052700	PocGH01_14_v2:1,793,553..1,794,029(-)	conserved Plasmodium protein, unknown function	1	1	1	No	No	reverse	protein coding gene	No	477	N/A	N/A	conserved Plasmodium protein, unknown function	60	OG6_533409	0	0	N/A	chr14	1,793,553	1,794,029	-	OTHER	1	0		0	0	0	158	0	o	0	0	0	0	0
chr14	Liftoff	mRNA	2496779	2499073		-	PowML3_000766000	PowML3_000766000.1	ATP-dependent RNA helicase, putative	ATP-dependent RNA helicase, putative	DH60	2294	2294	1	PocGH01_14052800	PocGH01_14052800	0	False	True	1	No	No	No	No	No	No	non-tRNA	non-tRNA	non-tRNA	0.989	0.95	.98-1	.9-.98	IEA	PocGH01_14052800.1	NA	PocGH01_14052800.1	GO:0003676,GO:0005524	OG0002458	ATP-dependent RNA helicase, putative [Source:UniProtKB/TrEMBL	PocGH01_14052800	PocGH01_14_v2:1,795,286..1,797,598(-)	DNA helicase 60, putative	1	1	1	No	No	reverse	protein coding gene	No	2313	DH60	N/A	DNA helicase 60, putative	29	OG6_167010	0	0	N/A	chr14	1,795,286	1,797,598	-	OTHER	1	0		0	0	0	764	0	o	0	1	237	4	57,237,459,569
chr14	Pseudo	pseudogenic_transcript	2501881	2507835		+	PowML3_000766100	PowML3_000766100.1	potassium channel K1, putative	potassium channel K1, putative		5954	5951	2	PocGH01_14052900	PocGH01_14052900	0	False	False	0	True	No	No	No	No	True	non-tRNA	non-tRNA	non-tRNA	0.997	0.96	.98-1	.9-.98	IEA	PocGH01_14052900.1	NA	PocGH01_14052900.1		OG0002456	potassium channel K1, putative	PocGH01_14052900	PocGH01_14_v2:1,800,115..1,806,038(+)	potassium channel K1, putative	2	2	1	No	No	forward	protein coding gene	No	5922	K1	N/A	potassium channel K1, putative	59	OG6_122873	0	9	N/A	chr14	1,800,115	1,806,038	+	OTHER	1	0		0	0	0	1958	11	i151-173o183-202i580-602o622-644i664-686o696-718i758-780o790-809i821-838o1839-1861i1901-1923o	11	0	0	2	229,1532
chr14	Pseudo	pseudogenic_transcript	2508941	2512117		+	PowML3_000766200	PowML3_000766200.1	conserved Plasmodium protein, unknown function	conserved Plasmodium protein, unknown function		3176	3173	2	PocGH01_14053000	PocGH01_14053000	0	False	False	0	True	No	No	No	No	True	non-tRNA	non-tRNA	non-tRNA	1	0.955	1	.9-.98	IEA	PocGH01_14053000.1	NA	PocGH01_14053000.1		OG0004786	conserved Plasmodium protein, unknown function	PocGH01_14053000	PocGH01_14_v2:1,807,147..1,810,313(+)	conserved Plasmodium protein, unknown function	2	2	1	No	No	forward	protein coding gene	No	3165	N/A	N/A	conserved Plasmodium protein, unknown function	49	OG6_533143	0	0	N/A	chr14	1,807,147	1,810,313	+	OTHER	1	0		0	0	0	1035	0	o	0	1	641	1	641
chr14	AUGUSTUS	mRNA	2512596	2515760	1	-	PowML3_000766300	PowML3_000766300.1	nucleotidyltransferase, putative	nucleotidyltransferase, putative		3164	3164	1	No	No_REFID	No	NC	NC	NC	No	No	No	No	No	No	non-tRNA	non-tRNA	non-tRNA			NC	NC	IEA	PocGH01_12030700.1	NA	PocGH01_12030700.1|PowML3_000537100.1		OG0000537	nucleotidyltransferase, putative	NC	NC	NC	NC	NC	NC	NC	NC	NC	NC	NC	NC	NC	NC	NC	NC	NC	NC	NC	NC	NC	NC	NC	NC	OTHER	1	0		0	0	0	1054	2	o376-398i410-428o	2
chr14	Pseudo	pseudogenic_transcript	2517974	2538474		-	PowML3_000766400	PowML3_000766400.1	protein SOC2, putative	protein SOC2, putative		20500	20214	2	PocGH01_14053200	PocGH01_14053200	0	False	False	0	True	No	No	No	No	True	non-tRNA	non-tRNA	non-tRNA	0.949	0.794	.9-.98	.5-.8	IEA	PocGH01_14053200.1	NA	PocGH01_14053200.1		OG0002453	protein SOC2, putative	PocGH01_14053200	PocGH01_14_v2:1,816,016..1,836,071(-)	protein SOC2, putative	2	2	1	No	No	reverse	protein coding gene	No	19767	SOC2	N/A	protein SOC2, putative	1	OG6_136426	0	2	N/A	chr14	1,816,016	1,836,071	-	OTHER	1	0		0	0	0	6303	25	o615-637i699-721o767-789i1039-1058o1118-1136i1153-1170o1185-1203i1257-1279o4424-4446i4467-4486o4491-4513i4832-4854o4874-4893i4914-4936o5038-5060i5154-5171o5175-5194i5214-5231o5283-5302i5322-5344o5359-5378i5397-5419o6130-6152i6154-6176o6181-6203i	25	5	33,2067,2131,2195,2259	5	33,2067,2131,2195,2259
chr14	AUGUSTUS	mRNA	2525215	2525617	0.3	+	PowML3_000766500	PowML3_000766500.1	hypothetical protein	hypothetical protein		402	358	2	No	No_REFID	No	NC	NC	NC	No	No	No	No	No	No	non-tRNA	non-tRNA	non-tRNA			NC	NC		NA	NA			None	hypothetical protein	NC	NC	NC	NC	NC	NC	NC	NC	NC	NC	NC	NC	NC	NC	NC	NC	NC	NC	NC	NC	NC	NC	NC	NC	OTHER	1	2.1e-05		0	0	0	119	0	o	0
chr14	Liftoff	mRNA	2542843	2545551		+	PowML3_000766600	PowML3_000766600.1	kinetochore protein SPC24, putative	kinetochore protein SPC24, putative	SPC24	2708	2708	1	PocGH01_14053300	PocGH01_14053300	0	False	True	1	No	No	No	No	No	No	non-tRNA	non-tRNA	non-tRNA	1	0.963	1	.9-.98	IEA	PocGH01_14053300.1	NA	PocGH01_14053300.1		OG0002451	kinetochore protein SPC24, putative	PocGH01_14053300	PocGH01_14_v2:1,840,381..1,843,086(+)	kinetochore protein SPC24, putative	1	1	1	No	No	forward	protein coding gene	No	2706	SPC24	N/A	kinetochore protein SPC24, putative	6	OG6r21_114147	0	0	N/A	chr14	1,840,381	1,843,086	+	OTHER	1	0		0	0	0	902	0	o	0	0	0	0	0
chr14	Liftoff	mRNA	2546819	2549777		-	PowML3_000766700	PowML3_000766700.1	protein KIC2, putative	protein KIC2, putative		2958	2499	3	PocGH01_14053400	PocGH01_14053400	0	False	True	1	No	No	No	No	No	No	non-tRNA	non-tRNA	non-tRNA	0.995	0.961	.98-1	.9-.98	IEA	PocGH01_14053400.1	NA	PocGH01_14053400.1		OG0002448	protein KIC2, putative	PocGH01_14053400	PocGH01_14_v2:1,844,447..1,847,327(-)	protein KIC2, putative	3	3	1	No	No	reverse	protein coding gene	No	2514	N/A	N/A	protein KIC2, putative	62	OG6_134707	0	0	N/A	chr14	1,844,447	1,847,327	-	OTHER	1	0		0	0	0	833	0	o	0	0	0	1	557
chr14	Liftoff	mRNA	2553144	2556581		-	PowML3_000766800	PowML3_000766800.1	elongator complex protein 3, putative	elongator complex protein 3, putative	ELP3	3437	3437	1	PocGH01_14053500	PocGH01_14053500	0	False	True	1	No	No	No	No	No	No	non-tRNA	non-tRNA	non-tRNA	0.999	0.944	.98-1	.9-.98	IEA	PocGH01_14053500.1	NA	PocGH01_14053500.1	GO:0003824,GO:0051536	OG0002666	elongator complex protein 3, putative	PocGH01_14053500	PocGH01_14_v2:1,850,364..1,853,756(-)	elongator complex protein 3, putative	1	1	1	No	No	reverse	protein coding gene	No	3393	ELP3	N/A	elongator complex protein 3, putative	61	OG6_100741	0	1	N/A	chr14	1,850,364	1,853,756	-	OTHER	1	0		0	0	0	1145	1	o1114-1136i	1	1	334	1	334
chr14	Liftoff	mRNA	2557653	2559170		+	PowML3_000766900	PowML3_000766900.1	S4 RNA-binding domain-containing protein	S4 RNA-binding domain-containing protein		1517	1517	1	PocGH01_14053600	PocGH01_14053600	0	False	True	1	No	No	No	No	No	No	non-tRNA	non-tRNA	non-tRNA	1	0.951	1	.9-.98	IEA	PocGH01_14053600.1	NA	PocGH01_14053600.1	GO:0003723,GO:0009982,GO:0009451,GO:0001522	OG0002446	S4 RNA-binding domain-containing protein [Source:UniProtKB/TrEMBL	PocGH01_14053600	PocGH01_14_v2:1,854,756..1,856,273(+)	RNA pseudouridylate synthase, putative	1	1	1	No	No	forward	protein coding gene	No	1518	N/A	N/A	RNA pseudouridylate synthase, putative	175	OG6_102367	2	0	N/A	chr14	1,854,756	1,856,273	+	OTHER	1	0		0	0	0	505	0	o	0	0	0	0	0
chr14	AUGUSTUS	mRNA	2559672	2560217	1	+	PowML3_000767000	PowML3_000767000.1	WPP motif-containing protein, putative	WPP motif-containing protein, putative		545	545	1	No	No_REFID	No	NC	NC	NC	No	No	No	No	No	No	non-tRNA	non-tRNA	non-tRNA			NC	NC	IEA	PocGH01_14053700.1	NA	PocGH01_14053700.1		OG0001080	WPP motif-containing protein, putative	NC	NC	NC	NC	NC	NC	NC	NC	NC	NC	NC	NC	NC	NC	NC	NC	NC	NC	NC	NC	NC	NC	NC	NC	OTHER	1	5e-06		0	0	0	181	0	o	0
chr14	Liftoff	mRNA	2560612	2562533		-	PowML3_000767100	PowML3_000767100.1	leucine-rich repeat protein	leucine-rich repeat protein	LRR13	1921	1287	3	PocGH01_14053800	PocGH01_14053800	0	False	True	1	No	No	No	No	No	No	non-tRNA	non-tRNA	non-tRNA	1	0.974	1	.9-.98	IEA	PocGH01_14053800.1	NA	PocGH01_14053800.1		OG0002445	leucine-rich repeat protein	PocGH01_14053800	PocGH01_14_v2:1,857,709..1,859,478(-)	leucine-rich repeat protein	3	3	1	No	No	reverse	protein coding gene	No	1290	LRR13	N/A	leucine-rich repeat protein	61	OG6_104522	0	0	N/A	chr14	1,857,709	1,859,478	-	OTHER	1	0		0	0	0	429	0	o	0	0	0	0	0
chr14	Liftoff	mRNA	2563477	2565822		+	PowML3_000767200	PowML3_000767200.1	conserved Plasmodium protein, unknown function	conserved Plasmodium protein, unknown function		2345	2345	1	PocGH01_14053900	PocGH01_14053900	0	False	True	1	No	No	No	No	No	No	non-tRNA	non-tRNA	non-tRNA	1	0.952	1	.9-.98	IEA	PocGH01_14053900.1	NA	PocGH01_14053900.1		OG0002444	conserved Plasmodium protein, unknown function	PocGH01_14053900	PocGH01_14_v2:1,860,418..1,862,742(+)	conserved Plasmodium protein, unknown function	1	1	1	No	No	forward	protein coding gene	No	2325	N/A	N/A	conserved Plasmodium protein, unknown function	60	OG6_532916	0	0	N/A	chr14	1,860,418	1,862,742	+	OTHER	1	0		0	0	0	781	0	o	0	0	0	0	0
chr14	Liftoff	mRNA	2568125	2571252		+	PowML3_000767300	PowML3_000767300.1	Protein kinase domain-containing protein	Protein kinase domain-containing protein	NEK1	3127	2854	2	PocGH01_14054000	PocGH01_14054000	0	False	True	1	No	No	No	No	No	No	non-tRNA	non-tRNA	non-tRNA	0.993	0.962	.98-1	.9-.98	IEA	PocGH01_14054000.1	NA	PocGH01_14054000.1	GO:0004672,GO:0006468,GO:0005524	OG0004867	Protein kinase domain-containing protein [Source:UniProtKB/TrEMBL	PocGH01_14054000	PocGH01_14_v2:1,864,989..1,868,082(+)	NIMA related kinase 1, putative	2	2	1	No	No	forward	protein coding gene	No	2859	NEK1	N/A	NIMA related kinase 1, putative	61	OG6_104455	0	0	N/A	chr14	1,864,989	1,868,082	+	OTHER	1	0		0	0	0	951	0	o	0	3	49,407,457	5	49,145,407,457,845
chr14	Liftoff	mRNA	2573345	2576894		+	PowML3_000767400	PowML3_000767400.1	conserved Plasmodium protein, unknown function	conserved Plasmodium protein, unknown function		3549	3379	2	PocGH01_14054100	PocGH01_14054100	0	False	False	0	No	True	No	No	No	True	non-tRNA	non-tRNA	non-tRNA	0.994	0.907	.98-1	.9-.98	IEA	PocGH01_14054100.1	NA	PocGH01_14054100.1		OG0001093	conserved Plasmodium protein, unknown function	PocGH01_14054100	PocGH01_14_v2:1,869,883..1,873,411(+)	conserved Plasmodium protein, unknown function	2	2	1	No	No	forward	protein coding gene	No	3369	N/A	N/A	conserved Plasmodium protein, unknown function	51	OG6_533475	0	0	N/A	chr14	1,869,883	1,873,411	+	OTHER	1	5e-06		0	0	0	1126	0	o	0	0	0	0	0
chr14	Liftoff	mRNA	2578300	2579843		+	PowML3_000767500	PowML3_000767500.1	S4 RNA-binding domain-containing protein	S4 RNA-binding domain-containing protein		1543	1236	3	PocGH01_14054200	PocGH01_14054200	0	False	True	1	No	No	No	No	No	No	non-tRNA	non-tRNA	non-tRNA	1	0.942	1	.9-.98	IEA	PocGH01_14054200.1	NA	PocGH01_14054200.1	GO:0003723	OG0002442	S4 RNA-binding domain-containing protein [Source:UniProtKB/TrEMBL	PocGH01_14054200	PocGH01_14_v2:1,874,900..1,876,411(+)	RNA pseudouridylate synthase, putative	3	3	1	No	No	forward	protein coding gene	No	1227	N/A	N/A	RNA pseudouridylate synthase, putative	175	OG6_102367	2	0	N/A	chr14	1,874,900	1,876,411	+	OTHER	0.999889	0.000118		0	0	0	412	0	o	0	0	0	0	0
chr14	Liftoff	mRNA	2580751	2582946		-	PowML3_000767600	PowML3_000767600.1	merozoite surface protein 9, putative	merozoite surface protein 9, putative	MSP9	2195	2195	1	PocGH01_14054300	PocGH01_14054300	0	False	True	1	No	No	No	No	No	No	non-tRNA	non-tRNA	non-tRNA	0.991	0.896	.98-1	.8-.9	IEA	PocGH01_14054300.1	NA	PocGH01_14054300.1		OG0002441	merozoite surface protein 9, putative	PocGH01_14054300	PocGH01_14_v2:1,877,402..1,879,585(-)	merozoite surface protein 9, putative	1	1	1	No	No	reverse	protein coding gene	No	2184	MSP9	N/A	merozoite surface protein 9, putative	11	OG6r21_106619	0	0	MQTKWLVATPLILCLLQGGLC	chr14	1,877,402	1,879,585	-	SP	2e-04	0.999762	CS pos: 23-24. Pr: 0.6682	23	0.9997619	1	731	0	o	0	0	0	0	0
chr14	Liftoff	mRNA	2587111	2590332		+	PowML3_000767700	PowML3_000767700.1	conserved Plasmodium protein, unknown function	conserved Plasmodium protein, unknown function		3221	3082	2	PocGH01_14054400	PocGH01_14054400	0	False	True	1	No	No	No	No	No	No	non-tRNA	non-tRNA	non-tRNA	0.989	0.947	.98-1	.9-.98	IEA	PocGH01_14054400.1	NA	PocGH01_14054400.1		OG0002437	conserved Plasmodium protein, unknown function	PocGH01_14054400	PocGH01_14_v2:1,883,627..1,886,878(+)	conserved Plasmodium protein, unknown function	2	2	1	No	No	forward	protein coding gene	No	3111	N/A	N/A	conserved Plasmodium protein, unknown function	61	OG6_159024	0	0	MRKLFIYLLFELFLMKWKMLKS	chr14	1,883,627	1,886,878	+	SP	0.062995	0.936985	CS pos: 22-23. Pr: 0.8674	22	0.9369852	1	1027	0	o	0	1	616	1	616
chr14	Liftoff	mRNA	2590459	2597955		-	PowML3_000767800	PowML3_000767800.1	WD repeat-containing protein, putative	WD repeat-containing protein, putative		7496	7496	1	PocGH01_14054500	PocGH01_14054500	0	False	True	1	No	No	No	No	No	No	non-tRNA	non-tRNA	non-tRNA	0.98	0.878	.98-1	.8-.9	IEA	PocGH01_14054500.1	NA	PocGH01_14054500.1		OG0001806	WD repeat-containing protein, putative	PocGH01_14054500	PocGH01_14_v2:1,886,991..1,894,256(-)	WD repeat-containing protein, putative	1	1	1	No	No	reverse	protein coding gene	No	7266	N/A	N/A	WD repeat-containing protein, putative	27	OG6_158520	0	0	N/A	chr14	1,886,991	1,894,256	-	OTHER	1	3e-06		0	0	0	2498	3	o1746-1768i1981-2000o2434-2456i	3	1	2259	1	2259
chr14	Liftoff	mRNA	2599589	2605023		-	PowML3_000767900	PowML3_000767900.1	conserved protein, unknown function	conserved protein, unknown function		5434	2188	20	PocGH01_14054600	PocGH01_14054600	0	False	True	1	No	No	No	No	No	No	non-tRNA	non-tRNA	non-tRNA	1	0.958	1	.9-.98	IEA	PocGH01_14054600.1	NA	PocGH01_14054600.1		OG0002435	conserved protein, unknown function	PocGH01_14054600	PocGH01_14_v2:1,895,825..1,901,099(-)	conserved protein, unknown function	20	20	1	No	No	reverse	protein coding gene	No	2208	N/A	N/A	conserved protein, unknown function	58	OG6_146151	0	0	N/A	chr14	1,895,825	1,901,099	-	OTHER	1	0		0	0	0	735	0	o	0	4	202,617,639,647	4	202,617,639,647
chr14	Liftoff	mRNA	2606107	2610657		+	PowML3_000768000	PowML3_000768000.1	conserved Plasmodium protein, unknown function	conserved Plasmodium protein, unknown function		4550	4550	1	PocGH01_14054700	PocGH01_14054700	0	False	True	1	No	No	No	No	No	No	non-tRNA	non-tRNA	non-tRNA	0.986	0.868	.98-1	.8-.9	IEA	PocGH01_14054700.1	NA	PocGH01_14054700.1		OG0002103	conserved Plasmodium protein, unknown function	PocGH01_14054700	PocGH01_14_v2:1,902,065..1,906,378(+)	conserved Plasmodium protein, unknown function	1	1	1	No	No	forward	protein coding gene	No	4314	N/A	N/A	conserved Plasmodium protein, unknown function	64	OG6_532687	0	2	N/A	chr14	1,902,065	1,906,378	+	OTHER	1	1e-06		0	0	0	1516	4	o268-290i760-782o795-812i1110-1127o	4	0	0	1	392
chr14	Pseudo	pseudogenic_transcript	2611119	2616650		-	PowML3_000768100	PowML3_000768100.1	ABC transporter C family member 2, putative	ABC transporter C family member 2, putative		5531	5529	2	PocGH01_14054800	PocGH01_14054800	0	False	False	0	True	No	No	No	No	True	non-tRNA	non-tRNA	non-tRNA	0.982	0.892	.98-1	.8-.9	IEA	PocGH01_14054800.1	NA	PocGH01_14054800.1	GO:0140359,GO:0055085,GO:0016020,GO:0005524	OG0002433	ABC transporter C family member 2, putative	PocGH01_14054800	PocGH01_14_v2:1,906,825..1,912,291(-)	ABC transporter C family member 2, putative	2	2	1	No	No	reverse	protein coding gene	No	5466	MRP2	N/A	ABC transporter C family member 2, putative	114	OG6_100026	1	12	N/A	chr14	1,906,825	1,912,291	-	OTHER	1	0		0	0	0	1834	13	i100-122o142-164i282-304o314-336i396-418o1192-1214i1253-1275o1337-1366i1431-1453o1478-1500i1713-1735o1745-1764i1785-1807o	13	0	0	1	548
chr14	AUGUSTUS	mRNA	2619098	2619520	0.43	-	PowML3_000768200	PowML3_000768200.1	Cytoplasmic repetitive antigen (CRA) like repeat, putative	Cytoplasmic repetitive antigen (CRA) like repeat, putative		422	214	2	No	No_REFID	No	NC	NC	NC	No	No	No	No	No	No	non-tRNA	non-tRNA	non-tRNA			NC	NC	IEA	NA	PF07046			None	Cytoplasmic repetitive antigen (CRA) like repeat, putative	NC	NC	NC	NC	NC	NC	NC	NC	NC	NC	NC	NC	NC	NC	NC	NC	NC	NC	NC	NC	NC	NC	NC	NC	OTHER	1	1.3e-05		0	0	0	71	0	o	0
chr14	Liftoff	mRNA	2622672	2625416		+	PowML3_000768300	PowML3_000768300.1	PhIL1-interacting candidate PIC1, putative	PhIL1-interacting candidate PIC1, putative		2744	2744	1	PocGH01_14054900	PocGH01_14054900	0	False	True	1	No	No	No	No	No	No	non-tRNA	non-tRNA	non-tRNA	0.998	0.92	.98-1	.9-.98	IEA	PocGH01_14054900.1	NA	PocGH01_14054900.1		OG0002432	PhIL1-interacting candidate PIC1, putative	PocGH01_14054900	PocGH01_14_v2:1,917,845..1,920,559(+)	PhIL1-interacting candidate PIC1, putative	1	1	1	No	No	forward	protein coding gene	No	2715	N/A	N/A	PhIL1-interacting candidate PIC1, putative	11	OG6r21_106629	0	1	MRVFFPALLLLLLSLLTEDIFC	chr14	1,917,845	1,920,559	+	SP	0.000217	0.999771	CS pos: 22-23. Pr: 0.9815	22	0.9997711	1	914	1	o824-846i	0	0	0	0	0
chr14	Liftoff	mRNA	2626557	2627212		+	PowML3_000768400	PowML3_000768400.1	macrophage migration inhibitory factor, putative	macrophage migration inhibitory factor, putative	MIF	655	349	2	PocGH01_14055000	PocGH01_14055000	0	True	True	1	No	No	No	No	No	No	non-tRNA	non-tRNA	non-tRNA	1	0.982	1	.98-1	IEA	PocGH01_14055000.1	NA	PocGH01_14055000.1		OG0002431	macrophage migration inhibitory factor, putative	PocGH01_14055000	PocGH01_14_v2:1,921,704..1,922,309(+)	macrophage migration inhibitory factor, putative	2	2	1	No	No	forward	protein coding gene	No	351	MIF	N/A	macrophage migration inhibitory factor, putative	61	OG6_104199	0	0	N/A	chr14	1,921,704	1,922,309	+	OTHER	0.999949	6.5e-05		0	0	0	116	0	o	0	0	0	0	0
chr14	Liftoff	mRNA	2629682	2631475		+	PowML3_000768500	PowML3_000768500.1	T-complex protein 1 subunit gamma, putative	T-complex protein 1 subunit gamma, putative	CCT3	1793	1630	2	PocGH01_14055100	PocGH01_14055100	0	False	True	1	No	No	No	No	No	No	non-tRNA	non-tRNA	non-tRNA	1	0.975	1	.9-.98	IEA	PocGH01_14055100.1	NA	PocGH01_14055100.1	GO:0005524	OG0002430	T-complex protein 1 subunit gamma, putative	PocGH01_14055100	PocGH01_14_v2:1,924,547..1,926,330(+)	T-complex protein 1 subunit gamma, putative	2	2	1	No	No	forward	protein coding gene	No	1632	CCT3	N/A	T-complex protein 1 subunit gamma, putative	121	OG6_100235	1	0	N/A	chr14	1,924,547	1,926,330	+	OTHER	1	0		0	0	0	543	0	o	0	1	391	2	239,391
chr14	Liftoff	mRNA	2632006	2634851		-	PowML3_000768600	PowML3_000768600.1	conserved Plasmodium protein, unknown function	conserved Plasmodium protein, unknown function		2845	2572	2	PocGH01_14055200	PocGH01_14055200	0	False	True	1	No	No	No	No	No	No	non-tRNA	non-tRNA	non-tRNA	0.951	0.869	.9-.98	.8-.9	IEA	PocGH01_14055200.1	NA	PocGH01_14055200.1		OG0002426	conserved Plasmodium protein, unknown function	PocGH01_14055200	PocGH01_14_v2:1,926,738..1,929,650(-)	conserved Plasmodium protein, unknown function	2	2	1	No	No	reverse	protein coding gene	No	2643	N/A	N/A	conserved Plasmodium protein, unknown function	45	OG6_533433	0	0	N/A	chr14	1,926,738	1,929,650	-	OTHER	1	0		0	0	0	857	0	o	0	2	4,352	3	4,208,352
chr14	Liftoff	mRNA	2635430	2636003		+	PowML3_000768700	PowML3_000768700.1	mitochondrial respiratory chain complex II subunit, putative	mitochondrial respiratory chain complex II subunit, putative		573	246	3	PocGH01_14055300	PocGH01_14055300	0	False	True	1	No	No	No	No	No	No	non-tRNA	non-tRNA	non-tRNA	1	0.979	1	.9-.98	IEA	PocGH01_14055300.1	NA	PocGH01_14055300.1		OG0002424	mitochondrial respiratory chain complex II subunit, putative	PocGH01_14055300	PocGH01_14_v2:1,930,237..1,930,802(+)	mitochondrial respiratory chain complex II subunit, putative	3	3	1	No	No	forward	protein coding gene	No	249	N/A	N/A	mitochondrial respiratory chain complex II subunit, putative	57	OG6_149556	0	1	N/A	chr14	1,930,237	1,930,802	+	OTHER	0.99995	5.8e-05		0	0	0	82	1	o31-53i	1	0	0	0	0
chr14	Liftoff	mRNA	2636224	2638008		+	PowML3_000768800	PowML3_000768800.1	conserved Plasmodium protein, unknown function	conserved Plasmodium protein, unknown function		1784	1784	1	PocGH01_14055400	PocGH01_14055400	0	False	True	1	No	No	No	No	No	No	non-tRNA	non-tRNA	non-tRNA	0.998	0.951	.98-1	.9-.98	IEA	PocGH01_14055400.1	NA	PocGH01_14055400.1		OG0003452	conserved Plasmodium protein, unknown function	PocGH01_14055400	PocGH01_14_v2:1,931,010..1,932,797(+)	conserved Plasmodium protein, unknown function	1	1	1	No	No	forward	protein coding gene	No	1788	N/A	N/A	conserved Plasmodium protein, unknown function	16	OG6r21_103273	0	5	N/A	chr14	1,931,010	1,932,797	+	OTHER	0.999846	0.000154		0	0	0	594	4	i43-65o75-97i179-198o253-275i	4	0	0	0	0
chr14	Liftoff	mRNA	2638293	2644828		-	PowML3_000768900	PowML3_000768900.1	myosin J, putative	myosin J, putative	MyoJ	6535	6017	4	PocGH01_14055500	PocGH01_14055500	0	False	True	1	No	No	No	No	No	No	non-tRNA	non-tRNA	non-tRNA	0.996	0.934	.98-1	.9-.98	IEA	PocGH01_14055500.1	NA	PocGH01_14055500.1	GO:0003774,GO:0016459,GO:0005524	OG0002421	myosin J, putative	PocGH01_14055500	PocGH01_14_v2:1,933,164..1,939,680(-)	myosin J, putative	4	4	1	No	No	reverse	protein coding gene	No	6027	MyoJ	N/A	myosin J, putative	57	OG6_533737	0	0	N/A	chr14	1,933,164	1,939,680	-	OTHER	1	9e-06		0	0	0	2006	0	o	0	1	97	3	97,410,1372
chr14	Liftoff	mRNA	2646550	2652844		-	PowML3_000769000	PowML3_000769000.1	dynein regulatory complex subunit 7, putative	dynein regulatory complex subunit 7, putative		6294	2261	28	PocGH01_14055600	PocGH01_14055600	0	False	True	1	No	No	No	No	No	No	non-tRNA	non-tRNA	non-tRNA	1	0.974	1	.9-.98	IEA	PocGH01_14055600.1	NA	PocGH01_14055600.1		OG0004656	dynein regulatory complex subunit 7, putative	PocGH01_14055600	PocGH01_14_v2:1,941,421..1,947,650(-)	dynein regulatory complex subunit 7, putative	28	28	1	No	No	reverse	protein coding gene	No	2289	N/A	N/A	dynein regulatory complex subunit 7, putative	66	OG6_103795	1	0	N/A	chr14	1,941,421	1,947,650	-	OTHER	1	0		0	0	0	762	0	o	0	1	197	2	42,197
chr14	Liftoff	mRNA	2653479	2660252		+	PowML3_000769100	PowML3_000769100.1	TBC domain-containing protein, putative	TBC domain-containing protein, putative		6773	4873	11	PocGH01_14055700	PocGH01_14055700	0	False	True	1	No	No	No	No	No	No	non-tRNA	non-tRNA	non-tRNA	0.994	0.906	.98-1	.9-.98	IEA	PocGH01_14055700.1	NA	PocGH01_14055700.1		OG0002418	TBC domain-containing protein, putative	PocGH01_14055700	PocGH01_14_v2:1,948,444..1,955,071(+)	TBC domain-containing protein, putative	11	11	1	No	No	forward	protein coding gene	No	4764	N/A	N/A	TBC domain-containing protein, putative	35	OG6_533759	0	1	N/A	chr14	1,948,444	1,955,071	+	OTHER	1	0		0	0	0	1627	1	i263-285o	1	1	196	1	196
chr14	Pseudo	pseudogenic_transcript	2660689	2662203		-	PowML3_000769200	PowML3_000769200.1	thioredoxin-like associated protein 1, putative	thioredoxin-like associated protein 1, putative		1514	1511	2	PocGH01_14055800	PocGH01_14055800	0	False	False	0	True	No	No	No	No	True	non-tRNA	non-tRNA	non-tRNA	0.992	0.954	.98-1	.9-.98	IEA	PocGH01_14055800.1	NA	PocGH01_14055800.1		OG0004535	thioredoxin-like associated protein 1, putative	PocGH01_14055800	PocGH01_14_v2:1,955,495..1,957,020(-)	thioredoxin-like associated protein 1, putative	2	2	1	No	No	reverse	protein coding gene	No	1524	TLAP1	N/A	thioredoxin-like associated protein 1, putative	62	OG6_215362	0	0	N/A	chr14	1,955,495	1,957,020	-	OTHER	1	2e-06		0	0	0	480	0	o	0	0	0	0	0
chr14	Liftoff	mRNA	2664858	2668505		+	PowML3_000769300	PowML3_000769300.1	vacuolar transporter chaperone, putative	vacuolar transporter chaperone, putative		3647	3073	2	PocGH01_14055900	PocGH01_14055900	0	False	True	1	No	No	No	No	No	No	non-tRNA	non-tRNA	non-tRNA	0.944	0.894	.9-.98	.8-.9	IEA	PocGH01_14055900.1	NA	PocGH01_14055900.1		OG0002415	vacuolar transporter chaperone, putative	PocGH01_14055900	PocGH01_14_v2:1,959,586..1,963,232(+)	vacuolar transporter chaperone, putative	2	2	1	No	No	forward	protein coding gene	No	3255	N/A	N/A	vacuolar transporter chaperone, putative	59	OG6_107280	0	2	N/A	chr14	1,959,586	1,963,232	+	OTHER	1	0		0	0	0	1024	2	o953-975i995-1017o	2	1	927	1	927
chr14	Liftoff	mRNA	2669087	2670015		-	PowML3_000769400	PowML3_000769400.1	Subpellicular microtubule protein 2, putative (SPM2)	Subpellicular microtubule protein 2, putative (SPM2)	SPM2	928	772	2	PocGH01_14056000	PocGH01_14056000	0	False	True	1	No	No	No	No	No	No	non-tRNA	non-tRNA	non-tRNA	1	0.976	1	.9-.98	IEA	PocGH01_14056000.1	NA	PocGH01_14056000.1		OG0004843	Subpellicular microtubule protein 2, putative (SPM2) [Source:UniProtKB/TrEMBL	PocGH01_14056000	PocGH01_14_v2:1,963,776..1,964,691(-)	subpellicular microtubule protein 2, putative	2	2	1	No	No	reverse	protein coding gene	No	774	SPM2	N/A	subpellicular microtubule protein 2, putative	61	OG6_215363	0	0	N/A	chr14	1,963,776	1,964,691	-	OTHER	1	0		0	0	0	257	0	o	0	0	0	0	0
chr14	Liftoff	mRNA	2671793	2673585		-	PowML3_000769500	PowML3_000769500.1	ATP-dependent protease subunit ClpQ, putative	ATP-dependent protease subunit ClpQ, putative		1792	613	5	PocGH01_14056100	PocGH01_14056100	0	True	True	1	No	No	No	No	No	No	non-tRNA	non-tRNA	non-tRNA	1	0.983	1	.98-1	IEA	PocGH01_14056100.1	NA	PocGH01_14056100.1	GO:0005839,GO:0051603	OG0002412	ATP-dependent protease subunit ClpQ, putative	PocGH01_14056100	PocGH01_14_v2:1,966,410..1,968,138(-)	ATP-dependent protease subunit ClpQ, putative	5	5	1	No	No	reverse	protein coding gene	No	618	N/A	N/A	ATP-dependent protease subunit ClpQ, putative	61	OG6_107204	0	0	N/A	chr14	1,966,410	1,968,138	-	OTHER	1	0		0	0	0	205	0	o	0	2	70,168	2	70,168
chr14	Liftoff	mRNA	2674671	2675984		-	PowML3_000769600	PowML3_000769600.1	WD_REPEATS_REGION domain-containing protein	WD_REPEATS_REGION domain-containing protein		1313	1313	1	PocGH01_14056200	PocGH01_14056200	0	False	True	1	No	No	No	No	No	No	non-tRNA	non-tRNA	non-tRNA	1	0.968	1	.9-.98	IEA	PocGH01_14056200.1	NA	PocGH01_14056200.1		OG0002411	WD_REPEATS_REGION domain-containing protein [Source:UniProtKB/TrEMBL	PocGH01_14056200	PocGH01_14_v2:1,969,378..1,970,691(-)	WD repeat-containing protein, putative	1	1	1	No	No	reverse	protein coding gene	No	1314	N/A	N/A	WD repeat-containing protein, putative	61	OG6_103008	0	0	N/A	chr14	1,969,378	1,970,691	-	OTHER	1	0		0	0	0	437	0	o	0	0	0	0	0
chr14	Liftoff	mRNA	2677606	2678846		+	PowML3_000769700	PowML3_000769700.1	RNA cytosine C(5)-methyltransferase, putative	RNA cytosine C(5)-methyltransferase, putative	NSUN4	1240	1129	2	PocGH01_14056300	PocGH01_14056300	0	False	True	1	No	No	No	No	No	No	non-tRNA	non-tRNA	non-tRNA	1	0.987	1	.98-1	IEA	PocGH01_14056300.1	NA	PocGH01_14056300.1	GO:0008168	OG0002409	RNA cytosine C(5)-methyltransferase, putative	PocGH01_14056300	PocGH01_14_v2:1,972,246..1,973,483(+)	RNA cytosine C(5)-methyltransferase, putative	2	2	1	No	No	forward	protein coding gene	No	1131	NSUN4	N/A	RNA cytosine C(5)-methyltransferase, putative	118	OG6_100487	1	0	N/A	chr14	1,972,246	1,973,483	+	OTHER	0.999956	7.7e-05		0	0	0	376	0	o	0	1	235	1	235
chr14	Liftoff	mRNA	2680945	2683131		+	PowML3_000769800	PowML3_000769800.1	WD_REPEATS_REGION domain-containing protein	WD_REPEATS_REGION domain-containing protein	SEC13	2186	2186	1	PocGH01_14056400	PocGH01_14056400	0	False	True	1	No	No	No	No	No	No	non-tRNA	non-tRNA	non-tRNA	0.999	0.915	.98-1	.9-.98	IEA	PocGH01_14056400.1	NA	PocGH01_14056400.1	GO:0005515	OG0002408	WD_REPEATS_REGION domain-containing protein [Source:UniProtKB/TrEMBL	PocGH01_14056400	PocGH01_14_v2:1,975,520..1,977,631(+)	protein transport protein SEC13, putative	1	1	1	No	No	forward	protein coding gene	No	2112	SEC13	N/A	protein transport protein SEC13, putative	61	OG6_101941	0	0	N/A	chr14	1,975,520	1,977,631	+	OTHER	1	0		0	0	0	728	0	o	0	0	0	0	0
chr14	Liftoff	mRNA	2684380	2686847		+	PowML3_000769900	PowML3_000769900.1	pre-mRNA-splicing regulator WTAP, putative	pre-mRNA-splicing regulator WTAP, putative	WTAP	2467	2014	2	PocGH01_14056500	PocGH01_14056500	0	False	True	1	No	No	No	No	No	No	non-tRNA	non-tRNA	non-tRNA	0.933	0.811	.9-.98	.8-.9	IEA	PocGH01_14056500.1	NA	PocGH01_14056500.1	GO:0080009,GO:0000381,GO:0005634	OG0003845	pre-mRNA-splicing regulator WTAP, putative	PocGH01_14056500	PocGH01_14_v2:1,978,822..1,981,197(+)	pre-mRNA-splicing regulator WTAP, putative	2	2	1	No	No	forward	protein coding gene	No	1986	WTAP	N/A	pre-mRNA-splicing regulator WTAP, putative	56	OG6_105437	0	0	N/A	chr14	1,978,822	1,981,197	+	OTHER	1	9e-06		0	0	0	671	0	o	0	0	0	0	0
chr14	Liftoff	mRNA	2688409	2690787		+	PowML3_000770000	PowML3_000770000.1	serine/threonine protein kinase RIO1, putative	serine/threonine protein kinase RIO1, putative	RIO1	2378	2378	1	PocGH01_14056600	PocGH01_14056600	0	False	True	1	No	No	No	No	No	No	non-tRNA	non-tRNA	non-tRNA	0.982	0.95	.98-1	.9-.98	IEA	PocGH01_14056600.1	NA	PocGH01_14056600.1		OG0001219	serine/threonine protein kinase RIO1, putative	PocGH01_14056600	PocGH01_14_v2:1,982,678..1,985,098(+)	serine/threonine protein kinase RIO1, putative	1	1	1	No	No	forward	protein coding gene	No	2421	RIO1	N/A	serine/threonine protein kinase RIO1, putative	57	OG6_101068	0	0	N/A	chr14	1,982,678	1,985,098	+	OTHER	1	0		0	0	0	792	0	o	0	1	451	2	44,451
chr14	Liftoff	mRNA	2692473	2696328		+	PowML3_000770100	PowML3_000770100.1	conserved Plasmodium protein, unknown function	conserved Plasmodium protein, unknown function		3855	2698	8	PocGH01_14056700	PocGH01_14056700	0	False	True	1	No	No	No	No	No	No	non-tRNA	non-tRNA	non-tRNA	0.999	0.961	.98-1	.9-.98	IEA	PocGH01_14056700.1	NA	PocGH01_14056700.1		OG0004494	conserved Plasmodium protein, unknown function	PocGH01_14056700	PocGH01_14_v2:1,986,816..1,990,682(+)	conserved Plasmodium protein, unknown function	8	8	1	No	No	forward	protein coding gene	No	2700	N/A	N/A	conserved Plasmodium protein, unknown function	34	OG6_532840	0	0	N/A	chr14	1,986,816	1,990,682	+	OTHER	1	0		0	0	0	901	0	o	0	1	268	1	268
chr14	Liftoff	mRNA	2697871	2699369		+	PowML3_000770200	PowML3_000770200.1	Ras-related protein Rab-2, putative	Ras-related protein Rab-2, putative	RAB2	1498	635	7	PocGH01_14056800	PocGH01_14056800	0	True	True	1	No	No	No	No	No	No	non-tRNA	non-tRNA	non-tRNA	1	0.99	1	.98-1	IEA	PocGH01_14056800.1	NA	PocGH01_14056800.1	GO:0003924,GO:0005525	OG0002403	Ras-related protein Rab-2, putative [Source:UniProtKB/TrEMBL	PocGH01_14056800	PocGH01_14_v2:1,992,212..1,993,672(+)	ras-related protein Rab-2, putative	7	7	1	No	No	forward	protein coding gene	No	642	RAB2	N/A	ras-related protein Rab-2, putative	62	OG6_101535	0	0	N/A	chr14	1,992,212	1,993,672	+	OTHER	1	0		0	0	0	213	0	o	0	1	100	1	100
chr14	Liftoff	mRNA	2700094	2701209		-	PowML3_000770300	PowML3_000770300.1	conserved Plasmodium protein, unknown function	conserved Plasmodium protein, unknown function		1115	1115	1	PocGH01_14056900	PocGH01_14056900	0	False	True	1	No	No	No	No	No	No	non-tRNA	non-tRNA	non-tRNA	0.978	0.934	.9-.98	.9-.98	IEA	PocGH01_14056900.1	NA	PocGH01_14056900.1		OG0002401	conserved Plasmodium protein, unknown function	PocGH01_14056900	PocGH01_14_v2:1,994,427..1,995,566(-)	conserved Plasmodium protein, unknown function	1	1	1	No	No	reverse	protein coding gene	No	1140	N/A	N/A	conserved Plasmodium protein, unknown function	60	OG6_532436	0	0	N/A	chr14	1,994,427	1,995,566	-	OTHER	1	0		0	0	0	371	0	o	0	0	0	0	0
chr14	Liftoff	mRNA	2710721	2713597		-	PowML3_000770400	PowML3_000770400.1	conserved Plasmodium protein, unknown function	conserved Plasmodium protein, unknown function		2876	2876	1	PocGH01_14057000	PocGH01_14057000	0	False	True	1	No	No	No	No	No	No	non-tRNA	non-tRNA	non-tRNA	1	0.977	1	.9-.98	IEA	PocGH01_14057000.1	NA	PocGH01_14057000.1		OG0002395	conserved Plasmodium protein, unknown function	PocGH01_14057000	PocGH01_14_v2:2,005,111..2,007,987(-)	conserved Plasmodium protein, unknown function	1	1	1	No	No	reverse	protein coding gene	No	2877	N/A	N/A	conserved Plasmodium protein, unknown function	60	OG6_103131	0	0	N/A	chr14	2,005,111	2,007,987	-	OTHER	1	0		0	0	0	958	0	o	0	0	0	0	0
chr14	Pseudo	pseudogenic_transcript	2715188	2722174		-	PowML3_000770500	PowML3_000770500.1	membrane protein ICM1, putative	membrane protein ICM1, putative		6986	6304	4	PocGH01_14057100	PocGH01_14057100	0	False	False	0	True	No	No	No	No	True	non-tRNA	non-tRNA	non-tRNA	0.999	0.955	.98-1	.9-.98	IEA	PocGH01_14057100.1	NA	PocGH01_14057100.1		OG0002394	membrane protein ICM1, putative	PocGH01_14057100	PocGH01_14_v2:2,009,575..2,016,537(-)	membrane protein ICM1, putative	4	4	1	No	No	reverse	protein coding gene	No	6306	ICM1	N/A	membrane protein ICM1, putative	119	OG6_109770	1	10	N/A	chr14	2,009,575	2,016,537	-	OTHER	0.999939	5.5e-05		0	0	0	2013	14	i37-56o71-93i133-155o195-217i230-252o540-562i569-591o606-628i633-655o1445-1467i1540-1562o1647-1664i1785-1807o1827-1849i	14	1	1618	2	1534,1618
chr14	Liftoff	mRNA	2724847	2725275		+	PowML3_000770600	PowML3_000770600.1	Mitosis protein dim1, putative	Mitosis protein dim1, putative		428	428	1	PocGH01_14057200	PocGH01_14057200	0	True	True	1	No	No	No	No	No	No	non-tRNA	non-tRNA	non-tRNA	1	0.983	1	.98-1	IEA	PocGH01_14057200.1	NA	PocGH01_14057200.1	GO:0046540,GO:0000398	OG0005750	Mitosis protein dim1, putative [Source:UniProtKB/TrEMBL	PocGH01_14057200	PocGH01_14_v2:2,019,274..2,019,702(+)	mitosis protein dim1, putative	1	1	1	No	No	forward	protein coding gene	No	429	N/A	N/A	mitosis protein dim1, putative	61	OG6_102797	0	0	N/A	chr14	2,019,274	2,019,702	+	OTHER	1	0		0	0	0	142	0	o	0	0	0	0	0
chr14	Liftoff	mRNA	2727303	2730608		-	PowML3_000770700	PowML3_000770700.1	pre-mRNA-splicing factor ATP-dependent RNA helicase PRP2, putative	pre-mRNA-splicing factor ATP-dependent RNA helicase PRP2, putative	PRP2	3305	3305	1	PocGH01_14057300	PocGH01_14057300	0	False	True	1	No	No	No	No	No	No	non-tRNA	non-tRNA	non-tRNA	1	0.978	1	.9-.98	IEA	PocGH01_14057300.1	NA	PocGH01_14057300.1	GO:0004386,GO:0003676,GO:0005524	OG0004994	pre-mRNA-splicing factor ATP-dependent RNA helicase PRP2, putative	PocGH01_14057300	PocGH01_14_v2:2,021,729..2,025,034(-)	pre-mRNA-splicing factor ATP-dependent RNA helicase PRP2, putative	1	1	1	No	No	reverse	protein coding gene	No	3306	PRP2	N/A	pre-mRNA-splicing factor ATP-dependent RNA helicase PRP2, putative	31	OG6_532724	0	0	N/A	chr14	2,021,729	2,025,034	-	OTHER	1	1e-06		0	0	0	1101	0	o	0	0	0	1	527
chr14	Liftoff	mRNA	2732864	2733355		-	PowML3_000770800	PowML3_000770800.1	conserved protein, unknown function	conserved protein, unknown function		491	202	2	PocGH01_14057400	PocGH01_14057400	0	False	True	1	No	No	No	No	No	No	non-tRNA	non-tRNA	non-tRNA	1	0.965	1	.9-.98	IEA	PocGH01_14057400.1	NA	PocGH01_14057400.1		OG0001015	conserved protein, unknown function	PocGH01_14057400	PocGH01_14_v2:2,027,279..2,027,769(-)	conserved protein, unknown function	2	2	1	No	No	reverse	protein coding gene	No	204	N/A	N/A	conserved protein, unknown function	54	OG6_179347	0	0	N/A	chr14	2,027,279	2,027,769	-	OTHER	1	4e-06		0	0	0	67	0	o	0	0	0	0	0
chr14	Liftoff	mRNA	2743388	2748751		+	PowML3_000770900	PowML3_000770900.1	Asparagine-rich protein, putative	Asparagine-rich protein, putative		5363	5363	1	PocGH01_14057500	PocGH01_14057500	0	False	True	1	No	No	No	No	No	No	non-tRNA	non-tRNA	non-tRNA	0.996	0.943	.98-1	.9-.98	IEA	PocGH01_14057500.1	NA	PocGH01_14057500.1		OG0002390	Asparagine-rich protein, putative [Source:UniProtKB/TrEMBL	PocGH01_14057500	PocGH01_14_v2:2,037,853..2,043,144(+)	asparagine-rich protein, putative	1	1	1	No	No	forward	protein coding gene	No	5292	N/A	N/A	asparagine-rich protein, putative	4	OG6r21_123712	0	0	N/A	chr14	2,037,853	2,043,144	+	OTHER	1	0		0	0	0	1787	0	o	0	0	0	1	787
chr14	Liftoff	mRNA	2750922	2754206		+	PowML3_000771000	PowML3_000771000.1	WD repeat-containing protein, putative	WD repeat-containing protein, putative		3284	3284	1	PocGH01_14057600	PocGH01_14057600	0	False	False	0	No	True	No	No	No	True	non-tRNA	non-tRNA	non-tRNA	0.98	0.861	.98-1	.8-.9	IEA	PocGH01_14057600.1	NA	PocGH01_14057600.1		OG0002389	WD repeat-containing protein, putative	PocGH01_14057600	PocGH01_14_v2:2,045,206..2,048,421(+)	WD repeat-containing protein, putative	1	1	1	No	No	forward	protein coding gene	No	3216	N/A	N/A	WD repeat-containing protein, putative	57	OG6_533233	0	4	N/A	chr14	2,045,206	2,048,421	+	OTHER	1	1e-06		0	0	0	1094	0	o	0	0	0	1	88
chr14	Liftoff	mRNA	2754284	2756484		-	PowML3_000771100	PowML3_000771100.1	phenylalanine--tRNA ligase, putative	phenylalanine--tRNA ligase, putative	aFRS	2200	1804	2	PocGH01_14057700	PocGH01_14057700	0	False	True	1	No	No	No	No	No	No	non-tRNA	non-tRNA	non-tRNA	0.985	0.908	.98-1	.9-.98	IEA	PocGH01_14057700.1	NA	PocGH01_14057700.1	GO:0004812,GO:0000049,GO:0043039,GO:0005524	OG0002387	phenylalanine--tRNA ligase, putative	PocGH01_14057700	PocGH01_14_v2:2,048,499..2,050,686(-)	phenylalanine--tRNA ligase, putative	2	2	1	No	No	reverse	protein coding gene	No	1821	aFRS	N/A	phenylalanine--tRNA ligase, putative	63	OG6_532534	0	0	MLFFVIPIVLLLFAKYSDS	chr14	2,048,499	2,050,686	-	SP	0.027395	0.972578	CS pos: 19-20. Pr: 0.8906	19	0.9725783	1	601	0	o	0	0	0	0	0
chr14	Liftoff	mRNA	2757772	2760293		-	PowML3_000771200	PowML3_000771200.1	60 kDa chaperonin, putative (CPN60)	60 kDa chaperonin, putative (CPN60)	CPN60	2521	2128	2	PocGH01_14057800	PocGH01_14057800	0	False	True	1	No	No	No	No	No	No	non-tRNA	non-tRNA	non-tRNA	1	0.974	1	.9-.98	IEA	PocGH01_14057800.1	NA	PocGH01_14057800.1	GO:0005524	OG0002386	60 kDa chaperonin, putative (CPN60) [Source:UniProtKB/TrEMBL	PocGH01_14057800	PocGH01_14_v2:2,051,817..2,054,367(-)	60 kDa chaperonin	2	2	1	No	No	reverse	protein coding gene	No	2121	CPN60	N/A	60 kDa chaperonin	64	OG6_130266	0	0	MKSIGSGVFLILIVYLLSYCDG	chr14	2,051,817	2,054,367	-	SP	0.001797	0.998171	CS pos: 22-23. Pr: 0.8819	22	0.99817127	1	709	0	o	0	0	0	0	0
chr14	Pseudo	pseudogenic_transcript	2762395	2764276		+	PowML3_000771300	PowML3_000771300.1	Dihydrolipoyl dehydrogenase	Dihydrolipoyl dehydrogenase		1881	1538	3	PocGH01_14057900	PocGH01_14057900	0	False	False	0	True	No	No	No	No	True	non-tRNA	non-tRNA	non-tRNA	0.999	0.978	.98-1	.9-.98	IEA	PocGH01_14057900.1	NA	PocGH01_14057900.1	GO:0016491	OG0002385	Dihydrolipoyl dehydrogenase [Source:UniProtKB/TrEMBL	PocGH01_14057900	PocGH01_14_v2:2,056,423..2,058,264(+)	dihydrolipoyl dehydrogenase, mitochondrial, putative	3	3	1	No	No	forward	protein coding gene	No	1539	LPD1	N/A	dihydrolipoyl dehydrogenase, mitochondrial, putative	121	OG6_100523	1	0	N/A	chr14	2,056,423	2,058,264	+	OTHER	1	2.9e-05		0	0	0	503	0	o	0	0	0	0	0
chr14	Liftoff	mRNA	2765612	2766579		+	PowML3_000771400	PowML3_000771400.1	cytochrome b5, putative	cytochrome b5, putative		967	462	3	PocGH01_14058000	PocGH01_14058000	0	False	True	1	No	No	No	No	No	No	non-tRNA	non-tRNA	non-tRNA	1	0.956	1	.9-.98	IEA	PocGH01_14058000.1	NA	PocGH01_14058000.1		OG0001596	cytochrome b5, putative	PocGH01_14058000	PocGH01_14_v2:2,059,533..2,060,640(+)	cytochrome b5, putative	3	3	1	No	No	forward	protein coding gene	No	465	N/A	N/A	cytochrome b5, putative	60	OG6_100589	0	1	N/A	chr14	2,059,533	2,060,640	+	OTHER	1	0		0	0	0	154	1	i134-153o	1	0	0	0	0
chr14	Liftoff	mRNA	2767116	2768159		-	PowML3_000771500	PowML3_000771500.1	CWC16 domain-containing protein, putative	CWC16 domain-containing protein, putative		1043	1043	1	PocGH01_14058100	PocGH01_14058100	0	False	True	1	No	No	No	No	No	No	non-tRNA	non-tRNA	non-tRNA	1	0.929	1	.9-.98	IEA	PocGH01_14058100.1	NA	PocGH01_14058100.1	GO:0000398	OG0002144	CWC16 domain-containing protein, putative	PocGH01_14058100	PocGH01_14_v2:2,061,145..2,062,170(-)	CWC16 domain-containing protein, putative	1	1	1	No	No	reverse	protein coding gene	No	1026	N/A	N/A	CWC16 domain-containing protein, putative	59	OG6_103127	0	0	N/A	chr14	2,061,145	2,062,170	-	OTHER	1	1e-06		0	0	0	347	0	o	0	0	0	1	157
chr14	Liftoff	mRNA	2770335	2773309		-	PowML3_000771600	PowML3_000771600.1	CG2-related protein, putative	CG2-related protein, putative		2974	2720	2	PocGH01_14058200	PocGH01_14058200	0	False	False	0	True	No	No	No	No	True	non-tRNA	non-tRNA	non-tRNA	0.948	0.858	.9-.98	.8-.9	IEA	PocGH01_14058200.1	NA	PocGH01_14058200.1		OG0005233	CG2-related protein, putative	PocGH01_14058200	PocGH01_14_v2:2,063,966..2,067,003(-)	CG2-related protein, putative	2	2	1	No	No	reverse	protein coding gene	No	2835	N/A	N/A	CG2-related protein, putative	59	OG6_532380	0	0	N/A	chr14	2,063,966	2,067,003	-	OTHER	1	1e-06		0	0	0	907	0	o	0	0	0	0	0
chr14	Liftoff	mRNA	2774263	2775309		+	PowML3_000771700	PowML3_000771700.1	conserved Plasmodium protein, unknown function	conserved Plasmodium protein, unknown function		1046	1046	1	PocGH01_14058300	PocGH01_14058300	0	False	True	1	No	No	No	No	No	No	non-tRNA	non-tRNA	non-tRNA	0.999	0.92	.98-1	.9-.98	IEA	PocGH01_14058300.1	NA	PocGH01_14058300.1		OG0001563	conserved Plasmodium protein, unknown function	PocGH01_14058300	PocGH01_14_v2:2,067,951..2,068,997(+)	conserved Plasmodium protein, unknown function	1	1	1	No	No	forward	protein coding gene	No	1047	N/A	N/A	conserved Plasmodium protein, unknown function	60	OG6_532995	0	0	N/A	chr14	2,067,951	2,068,997	+	OTHER	1	0		0	0	0	348	0	o	0	0	0	0	0
chr14	AUGUSTUS	mRNA	2775473	2775811	0.38	-	PowML3_000771800	PowML3_000771800.1	hypothetical protein	hypothetical protein		338	338	1	No	No_REFID	No	NC	NC	NC	No	No	No	No	No	No	non-tRNA	non-tRNA	non-tRNA			NC	NC		NA	NA			None	hypothetical protein	NC	NC	NC	NC	NC	NC	NC	NC	NC	NC	NC	NC	NC	NC	NC	NC	NC	NC	NC	NC	NC	NC	NC	NC	OTHER	1	3e-06		0	0	0	112	0	o	0
chr14	Liftoff	mRNA	2776478	2781252		+	PowML3_000771900	PowML3_000771900.1	Nd9 protein, putative	Nd9 protein, putative	ND9	4774	2491	17	PocGH01_14058400	PocGH01_14058400	0	False	True	1	No	No	No	No	No	No	non-tRNA	non-tRNA	non-tRNA	1	0.967	1	.9-.98	IEA	PocGH01_14058400.1	NA	PocGH01_14058400.1		OG0002377	Nd9 protein, putative	PocGH01_14058400	PocGH01_14_v2:2,069,824..2,074,517(+)	Nd9 protein, putative	17	17	1	No	No	forward	protein coding gene	No	2508	ND9	N/A	Nd9 protein, putative	63	OG6_121865	0	0	N/A	chr14	2,069,824	2,074,517	+	OTHER	1	1e-06		0	0	0	835	0	o	0	0	0	0	0
chr14	Liftoff	mRNA	2781320	2782050		-	PowML3_000772000	PowML3_000772000.1	conserved Plasmodium protein, unknown function	conserved Plasmodium protein, unknown function		730	447	3	PocGH01_14058500	PocGH01_14058500	0	False	True	1	No	No	No	No	No	No	non-tRNA	non-tRNA	non-tRNA	1	0.96	1	.9-.98	IEA	PocGH01_14058500.1	NA	PocGH01_14058500.1		OG0002376	conserved Plasmodium protein, unknown function	PocGH01_14058500	PocGH01_14_v2:2,074,577..2,075,311(-)	conserved Plasmodium protein, unknown function	3	3	1	No	No	reverse	protein coding gene	No	450	N/A	N/A	conserved Plasmodium protein, unknown function	54	OG6_533247	0	1	N/A	chr14	2,074,577	2,075,311	-	OTHER	1	1e-06		0	0	0	149	1	o78-100i	1	0	0	0	0
chr14	AUGUSTUS	mRNA	2782253	2785350	1	-	PowML3_000772100	PowML3_000772100.1	nucleotidyltransferase, putative	nucleotidyltransferase, putative		3097	1461	9	No	No_REFID	No	NC	NC	NC	No	No	No	No	No	No	non-tRNA	non-tRNA	non-tRNA			NC	NC	IEA	PocGH01_14058600.1	NA	PocGH01_14058600.1	GO:0016779	OG0003192	nucleotidyltransferase, putative	NC	NC	NC	NC	NC	NC	NC	NC	NC	NC	NC	NC	NC	NC	NC	NC	NC	NC	NC	NC	NC	NC	NC	NC	OTHER	1	0		0	0	0	489	0	o	0
chr14	Liftoff	mRNA	2786620	2788992		-	PowML3_000772200	PowML3_000772200.1	Elongation factor G, mitochondrial	Elongation factor G, mitochondrial	EF-G	2372	2372	1	PocGH01_14058700	PocGH01_14058700	0	False	True	1	No	No	No	No	No	No	non-tRNA	non-tRNA	non-tRNA	0.999	0.968	.98-1	.9-.98	IEA	PocGH01_14058700.1	NA	PocGH01_14058700.1	GO:0005525,GO:0003746,GO:0003924	OG0002372	Elongation factor G, mitochondrial [Source:UniProtKB/TrEMBL	PocGH01_14058700	PocGH01_14_v2:2,079,912..2,082,275(-)	elongation factor G, putative	1	1	1	No	No	reverse	protein coding gene	No	2364	EF-G	N/A	elongation factor G, putative	61	OG6_100770	0	0	N/A	chr14	2,079,912	2,082,275	-	OTHER	1	1.1e-05		0	0	0	790	0	o	0	0	0	0	0
chr14	Liftoff	mRNA	2789777	2790003		+	PowML3_000772300	PowML3_000772300.1	dolichyl-diphosphooligosaccharide--protein glycosyltransferase subunit OST4, putative	dolichyl-diphosphooligosaccharide--protein glycosyltransferase subunit OST4, putative	OST4	226	97	2	PocGH01_14058750	PocGH01_14058750	0	False	True	1	No	No	No	No	No	No	non-tRNA	non-tRNA	non-tRNA	1	0.989	1	.98-1	IEA	PocGH01_14058750.1	NA	PocGH01_14058750.1		OG0002368	dolichyl-diphosphooligosaccharide--protein glycosyltransferase subunit OST4, putative	PocGH01_14058750	PocGH01_14_v2:2,083,015..2,083,240(+)	dolichyl-diphosphooligosaccharide--protein glycosyltransferase subunit OST4, putative	2	2	1	No	No	forward	protein coding gene	No	99	OST4	N/A	dolichyl-diphosphooligosaccharide--protein glycosyltransferase subunit OST4, putative	5	OG6r21_117690	0	1	N/A	chr14	2,083,015	2,083,240	+	OTHER	0.999996	0		0	0	0	32	1	i5-27o	1	0	0	0	0
chr14	Liftoff	mRNA	2790466	2790921		+	PowML3_000772400	PowML3_000772400.1	conserved protein, unknown function	conserved protein, unknown function		455	455	1	PocGH01_14058800	PocGH01_14058800	0	False	True	1	No	No	No	No	No	No	non-tRNA	non-tRNA	non-tRNA	1	0.971	1	.9-.98	IEA	PocGH01_14058800.1	NA	PocGH01_14058800.1		OG0004534	conserved protein, unknown function	PocGH01_14058800	PocGH01_14_v2:2,083,683..2,084,138(+)	conserved protein, unknown function	1	1	1	No	No	forward	protein coding gene	No	456	N/A	N/A	conserved protein, unknown function	59	OG6_101764	0	0	N/A	chr14	2,083,683	2,084,138	+	OTHER	1	0		0	0	0	151	0	o	0	0	0	0	0
chr14	Liftoff	mRNA	2793098	2801702		-	PowML3_000772500	PowML3_000772500.1	male development protein MD2, putative	male development protein MD2, putative		8604	8199	2	PocGH01_14058900	PocGH01_14058900	0	False	False	0	True	No	No	No	No	True	non-tRNA	non-tRNA	non-tRNA	0.984	0.854	.98-1	.8-.9	IEA	PocGH01_14058900.1	NA	PocGH01_14058900.1		OG0002675	male development protein MD2, putative	PocGH01_14058900	PocGH01_14_v2:2,086,389..2,094,725(-)	male development protein MD2, putative	2	2	1	No	No	reverse	protein coding gene	No	7917	N/A	N/A	male development protein MD2, putative	32	OG6_118471	0	0	N/A	chr14	2,086,389	2,094,725	-	OTHER	1	0		0	0	0	2733	0	o	0	3	1505,1632,2544	5	1505,1632,2111,2544,2615
chr14	Liftoff	mRNA	2810142	2814323		+	PowML3_000772600	PowML3_000772600.1	pentatricopeptide repeat domain-containing protein 2, putative	pentatricopeptide repeat domain-containing protein 2, putative	PPR2	4181	4181	1	PocGH01_14059000	PocGH01_14059000	0	False	True	1	No	No	No	No	No	No	non-tRNA	non-tRNA	non-tRNA	0.999	0.85	.98-1	.8-.9	IEA	PocGH01_14059000.1	NA	PocGH01_14059000.1		OG0002364	pentatricopeptide repeat domain-containing protein 2, putative	PocGH01_14059000	PocGH01_14_v2:2,102,885..2,106,688(+)	pentatricopeptide repeat domain-containing protein 2, putative	1	1	1	No	No	forward	protein coding gene	No	3804	PPR2	N/A	pentatricopeptide repeat domain-containing protein 2, putative	61	OG6_122551	0	0	N/A	chr14	2,102,885	2,106,688	+	OTHER	1	2e-06		0	0	0	1393	0	o	0	0	0	0	0
chr14	Liftoff	mRNA	2814861	2817242		-	PowML3_000772700	PowML3_000772700.1	conserved Plasmodium protein, unknown function	conserved Plasmodium protein, unknown function		2381	1808	4	PocGH01_14059100	PocGH01_14059100	0	False	True	1	No	No	No	No	No	No	non-tRNA	non-tRNA	non-tRNA	0.979	0.898	.9-.98	.8-.9	IEA	PocGH01_14059100.1	NA	PocGH01_14059100.1		OG0002361	conserved Plasmodium protein, unknown function	PocGH01_14059100	PocGH01_14_v2:2,107,209..2,109,637(-)	conserved Plasmodium protein, unknown function	4	4	1	No	No	reverse	protein coding gene	No	1833	N/A	N/A	conserved Plasmodium protein, unknown function	60	OG6_533043	0	6	N/A	chr14	2,107,209	2,109,637	-	OTHER	0.999908	9.3e-05		0	0	0	603	6	i46-67o77-99i244-266o281-303i533-555o570-592i	6	0	0	0	0
chr14	AUGUSTUS	mRNA	2820835	2821146	1	-	PowML3_000772800	PowML3_000772800.1	hypothetical protein	hypothetical protein		311	311	1	No	No_REFID	No	NC	NC	NC	No	No	No	No	No	No	non-tRNA	non-tRNA	non-tRNA			NC	NC		NA	NA			None	hypothetical protein	NC	NC	NC	NC	NC	NC	NC	NC	NC	NC	NC	NC	NC	NC	NC	NC	NC	NC	NC	NC	NC	NC	NC	NC	OTHER	1	0		0	0	0	103	0	o	0
chr14	Liftoff	mRNA	2822001	2836722		+	PowML3_000772900	PowML3_000772900.1	asparagine and aspartate rich protein 1, putative	asparagine and aspartate rich protein 1, putative	AARP1	14721	14445	3	PocGH01_14059200	PocGH01_14059200	0	False	True	1	No	No	No	No	No	No	non-tRNA	non-tRNA	non-tRNA	0.977	0.848	.9-.98	.8-.9	IEA	PocGH01_14059200.1	NA	PocGH01_14059200.1	GO:0008270	OG0005150	asparagine and aspartate rich protein 1, putative	PocGH01_14059200	PocGH01_14_v2:2,113,131..2,127,301(+)	asparagine and aspartate rich protein 1, putative	3	3	1	No	No	forward	protein coding gene	No	13869	AARP1	N/A	asparagine and aspartate rich protein 1, putative	37	OG6_533320	0	1	N/A	chr14	2,113,131	2,127,301	+	OTHER	1	0		0	0	0	4815	0	o	0	5	722,928,1530,2258,2282	7	722,774,928,1530,2258,2282,2627
chr14	Liftoff	mRNA	2837788	2839329		+	PowML3_000773000	PowML3_000773000.1	homocysteine S-methyltransferase, putative	homocysteine S-methyltransferase, putative		1541	1541	1	PocGH01_14059300	PocGH01_14059300	0	False	True	1	No	No	No	No	No	No	non-tRNA	non-tRNA	non-tRNA	1	0.95	1	.9-.98	IEA	PocGH01_14059300.1	NA	PocGH01_14059300.1		OG0004417	homocysteine S-methyltransferase, putative	PocGH01_14059300	PocGH01_14_v2:2,128,485..2,130,026(+)	homocysteine S-methyltransferase, putative	1	1	1	No	No	forward	protein coding gene	No	1542	N/A	N/A	homocysteine S-methyltransferase, putative	59	OG6_533033	0	0	N/A	chr14	2,128,485	2,130,026	+	OTHER	1	1e-06		0	0	0	513	0	o	0	0	0	0	0
chr14	Liftoff	mRNA	2839667	2840553		-	PowML3_000773100	PowML3_000773100.1	conserved protein, unknown function	conserved protein, unknown function		886	624	3	PocGH01_14059400	PocGH01_14059400	0	False	True	1	No	No	No	No	No	No	non-tRNA	non-tRNA	non-tRNA	1	0.969	1	.9-.98	IEA	PocGH01_14059400.1	NA	PocGH01_14059400.1		OG0002354	conserved protein, unknown function	PocGH01_14059400	PocGH01_14_v2:2,130,419..2,131,298(-)	conserved protein, unknown function	3	3	1	No	No	reverse	protein coding gene	No	627	N/A	N/A	conserved protein, unknown function	61	OG6_149557	0	0	N/A	chr14	2,130,419	2,131,298	-	OTHER	1	1.1e-05		0	0	0	208	0	o	0	0	0	0	0
chr14	Liftoff	mRNA	2842981	2846724		+	PowML3_000773200	PowML3_000773200.1	sentrin-specific protease 1, putative	sentrin-specific protease 1, putative	SENP1	3743	3390	3	PocGH01_14059500	PocGH01_14059500	0	False	True	1	No	No	No	No	No	No	non-tRNA	non-tRNA	non-tRNA	0.995	0.924	.98-1	.9-.98	IEA	PocGH01_14059500.1	NA	PocGH01_14059500.1	GO:0008234,GO:0006508	OG0000780	sentrin-specific protease 1, putative	PocGH01_14059500	PocGH01_14_v2:2,133,664..2,137,379(+)	sentrin-specific protease 1, putative	3	3	1	No	No	forward	protein coding gene	No	3369	SENP1	N/A	sentrin-specific protease 1, putative	61	OG6_101235	0	0	N/A	chr14	2,133,664	2,137,379	+	OTHER	1	1.4e-05		0	0	0	1130	0	o	0	1	935	2	436,935
chr14	Liftoff	mRNA	2847492	2848927		-	PowML3_000773300	PowML3_000773300.1	conserved Plasmodium protein, unknown function	conserved Plasmodium protein, unknown function		1435	1324	2	PocGH01_14059600	PocGH01_14059600	0	False	True	1	No	No	No	No	No	No	non-tRNA	non-tRNA	non-tRNA	1	0.961	1	.9-.98	IEA	PocGH01_14059600.1	NA	PocGH01_14059600.1		OG0002351	conserved Plasmodium protein, unknown function	PocGH01_14059600	PocGH01_14_v2:2,138,130..2,139,569(-)	conserved Plasmodium protein, unknown function	2	2	1	No	No	reverse	protein coding gene	No	1326	N/A	N/A	conserved Plasmodium protein, unknown function	61	OG6_149558	0	1	N/A	chr14	2,138,130	2,139,569	-	OTHER	1	0		0	0	0	441	1	o221-243i	1	0	0	2	80,207
chr14	Liftoff	mRNA	2850500	2861125		+	PowML3_000773400	PowML3_000773400.1	bromodomain protein 5, putative	bromodomain protein 5, putative	BDP5	10625	10625	1	PocGH01_14059700	PocGH01_14059700	0	False	True	1	No	No	No	No	No	No	non-tRNA	non-tRNA	non-tRNA	0.993	0.885	.98-1	.8-.9	IEA	PocGH01_14059700.1	NA	PocGH01_14059700.1	GO:0005515	OG0002820	bromodomain protein 5, putative	PocGH01_14059700	PocGH01_14_v2:2,141,191..2,151,411(+)	bromodomain protein 5, putative	1	1	1	No	No	forward	protein coding gene	No	10221	BDP5	N/A	bromodomain protein 5, putative	4	OG6_106343	0	0	N/A	chr14	2,141,191	2,151,411	+	OTHER	1	0		0	0	0	3541	0	o	0	1	2537	3	1665,2325,2537
chr14	Liftoff	mRNA	2862191	2867557		+	PowML3_000773500	PowML3_000773500.1	helicase, putative	helicase, putative		5366	5366	1	PocGH01_14059800	PocGH01_14059800	0	False	True	1	No	No	No	No	No	No	non-tRNA	non-tRNA	non-tRNA	0.916	0.845	.9-.98	.8-.9	IEA	PocGH01_14059800.1	NA	PocGH01_14059800.1	GO:0004386	OG0002342	helicase, putative	PocGH01_14059800	PocGH01_14_v2:2,152,402..2,158,122(+)	helicase, putative	1	1	1	No	No	forward	protein coding gene	No	5721	N/A	N/A	helicase, putative	1	OG6_138521	0	0	N/A	chr14	2,152,402	2,158,122	+	OTHER	1	0		0	0	0	1788	0	o	0	3	978,1335,1504	4	978,1161,1335,1504
chr14	Liftoff	mRNA	2868579	2870774		-	PowML3_000773600	PowML3_000773600.1	DNA polymerase II subunit 2	DNA polymerase II subunit 2		2195	1873	2	PocGH01_14059900	PocGH01_14059900	0	False	True	1	No	No	No	No	No	No	non-tRNA	non-tRNA	non-tRNA	1	0.976	1	.9-.98	IEA	PocGH01_14059900.1	NA	PocGH01_14059900.1	GO:0006260,GO:0003677	OG0002474	DNA polymerase II subunit 2 [Source:UniProtKB/TrEMBL	PocGH01_14059900	PocGH01_14_v2:2,158,592..2,160,639(-)	DNA polymerase epsilon subunit B, putative	2	2	1	No	No	reverse	protein coding gene	No	1875	N/A	N/A	DNA polymerase epsilon subunit B, putative	66	OG6_102104	0	0	N/A	chr14	2,158,592	2,160,639	-	OTHER	1	0		0	0	0	624	0	o	0	0	0	0	0
chr14	Liftoff	mRNA	2872073	2874585		-	PowML3_000773700	PowML3_000773700.1	microgamete surface protein MiGS, putative	microgamete surface protein MiGS, putative	MiGS	2512	1788	6	PocGH01_14060000	PocGH01_14060000	0	False	True	1	No	No	No	No	No	No	non-tRNA	non-tRNA	non-tRNA	0.998	0.917	.98-1	.9-.98	IEA	PocGH01_14060000.1	NA	PocGH01_14060000.1		OG0004157	microgamete surface protein MiGS, putative	PocGH01_14060000	PocGH01_14_v2:2,161,922..2,164,378(-)	microgamete surface protein MiGS, putative	6	6	1	No	No	reverse	protein coding gene	No	1749	MiGS	N/A	microgamete surface protein MiGS, putative	60	OG6_127652	0	0	MRRFIFVPLLLGLLATDSSA	chr14	2,161,922	2,164,378	-	SP	0.000261	0.999726	CS pos: 20-21. Pr: 0.9707	20	0.9997257	1	597	0	o	0	0	0	0	0
chr14	Liftoff	mRNA	2875371	2876420		-	PowML3_000773800	PowML3_000773800.1	conserved Plasmodium protein, unknown function	conserved Plasmodium protein, unknown function		1049	1049	1	PocGH01_14060100	PocGH01_14060100	0	False	True	1	No	No	No	No	No	No	non-tRNA	non-tRNA	non-tRNA	0.998	0.937	.98-1	.9-.98	IEA	PocGH01_14060100.1	NA	PocGH01_14060100.1		OG0000994	conserved Plasmodium protein, unknown function	PocGH01_14060100	PocGH01_14_v2:2,165,084..2,166,133(-)	conserved Plasmodium protein, unknown function	1	1	1	No	No	reverse	protein coding gene	No	1050	N/A	N/A	conserved Plasmodium protein, unknown function	58	OG6_532704	0	0	N/A	chr14	2,165,084	2,166,133	-	OTHER	1	0		0	0	0	349	0	o	0	0	0	0	0
chr14	Liftoff	mRNA	2877479	2880664		-	PowML3_000773900	PowML3_000773900.1	protein TOC75, putative	protein TOC75, putative	TOC75	3185	3185	1	PocGH01_14060200	PocGH01_14060200	0	False	True	1	No	No	No	No	No	No	non-tRNA	non-tRNA	non-tRNA	0.994	0.93	.98-1	.9-.98	IEA	PocGH01_14060200.1	NA	PocGH01_14060200.1		OG0002336	protein TOC75, putative	PocGH01_14060200	PocGH01_14_v2:2,167,154..2,170,297(-)	protein TOC75, putative	1	1	1	No	No	reverse	protein coding gene	No	3144	TOC75	N/A	protein TOC75, putative	120	OG6_124661	0	1	MKNVLRLCPFLFVIIHLLITIQG	chr14	2,167,154	2,170,297	-	SP	0.000207	0.999785	CS pos: 28-29. Pr: 0.6001	28	0.99978524	1	1061	1	i7-26o	0	0	0	0	0
chr14	Liftoff	mRNA	2882616	2885988		-	PowML3_000774000	PowML3_000774000.1	CPW-WPC family protein	CPW-WPC family protein	ULG8	3372	3169	2	PocGH01_14060300	PocGH01_14060300	0	False	True	1	No	No	No	No	No	No	non-tRNA	non-tRNA	non-tRNA	0.997	0.944	.98-1	.9-.98	IEA	PocGH01_14060300.1	NA	PocGH01_14060300.1		OG0002334	CPW-WPC family protein	PocGH01_14060300	PocGH01_14_v2:2,172,072..2,175,429(-)	CPW-WPC family protein	2	2	1	No	No	reverse	protein coding gene	No	3156	ULG8	N/A	CPW-WPC family protein	60	OG6_139488	0	0	MPSPRCMSLILTVFIISVALF	chr14	2,172,072	2,175,429	-	SP	0.040964	0.959011	CS pos: 21-22. Pr: 0.8623	21	0.9590115	1	1056	0	o	0	0	0	1	752
chr14	Liftoff	mRNA	2889262	2893870		+	PowML3_000774100	PowML3_000774100.1	splicing factor 3B subunit 3, putative	splicing factor 3B subunit 3, putative	SF3B3	4608	3757	5	PocGH01_14060400	PocGH01_14060400	0	False	True	1	No	No	No	No	No	No	non-tRNA	non-tRNA	non-tRNA	1	0.961	1	.9-.98	IEA	PocGH01_14060400.1	NA	PocGH01_14060400.1	GO:0003676,GO:0005634	OG0003285	splicing factor 3B subunit 3, putative	PocGH01_14060400	PocGH01_14_v2:2,178,647..2,183,324(+)	splicing factor 3B subunit 3, putative	5	5	1	No	No	forward	protein coding gene	No	3750	SF3B3	N/A	splicing factor 3B subunit 3, putative	62	OG6_102496	0	0	N/A	chr14	2,178,647	2,183,324	+	OTHER	1	0		0	0	0	1253	0	o	0	0	0	1	611
chr14	Liftoff	mRNA	2895339	2896699		+	PowML3_000774200	PowML3_000774200.1	CHCH domain-containing protein, putative	CHCH domain-containing protein, putative		1360	444	3	PocGH01_14060500	PocGH01_14060500	0	False	True	1	No	No	No	No	No	No	non-tRNA	non-tRNA	non-tRNA	1	0.964	1	.9-.98	IEA	PocGH01_14060500.1	NA	PocGH01_14060500.1		OG0002328	CHCH domain-containing protein, putative	PocGH01_14060500	PocGH01_14_v2:2,184,760..2,186,087(+)	CHCH domain-containing protein, putative	3	3	1	No	No	forward	protein coding gene	No	447	N/A	N/A	CHCH domain-containing protein, putative	60	OG6_109693	0	0	N/A	chr14	2,184,760	2,186,087	+	OTHER	1	1e-06		0	0	0	148	0	o	0	0	0	0	0
chr14	Liftoff	mRNA	2897840	2899561		+	PowML3_000774300	PowML3_000774300.1	PIH1 domain-containing protein, putative	PIH1 domain-containing protein, putative	PIH1	1721	1302	3	PocGH01_14060600	PocGH01_14060600	0	False	True	1	No	No	No	No	No	No	non-tRNA	non-tRNA	non-tRNA	0.997	0.972	.98-1	.9-.98	IEA	PocGH01_14060600.1	NA	PocGH01_14060600.1		OG0001762	PIH1 domain-containing protein, putative	PocGH01_14060600	PocGH01_14_v2:2,187,042..2,188,700(+)	PIH1 domain-containing protein, putative	3	3	1	No	No	forward	protein coding gene	No	1308	PIH1	N/A	PIH1 domain-containing protein, putative	59	OG6_104875	0	0	N/A	chr14	2,187,042	2,188,700	+	OTHER	1	0		0	0	0	434	0	o	0	0	0	0	0
chr14	Liftoff	mRNA	2900185	2900539		-	PowML3_000774400	PowML3_000774400.1	conserved protein, unknown function	conserved protein, unknown function		354	217	2	PocGH01_14060700	PocGH01_14060700	0	False	True	1	No	No	No	No	No	No	non-tRNA	non-tRNA	non-tRNA	1	0.977	1	.9-.98	IEA	PocGH01_14060700.1	NA	PocGH01_14060700.1		OG0003189	conserved protein, unknown function	PocGH01_14060700	PocGH01_14_v2:2,189,307..2,189,661(-)	conserved protein, unknown function	2	2	1	No	No	reverse	protein coding gene	No	219	N/A	N/A	conserved protein, unknown function	57	OG6_174454	0	0	N/A	chr14	2,189,307	2,189,661	-	OTHER	1	0		0	0	0	72	0	i	0	0	0	0	0
chr14	Liftoff	mRNA	2902923	2906471		-	PowML3_000774500	PowML3_000774500.1	H(+)-exporting diphosphatase	H(+)-exporting diphosphatase	VP2	3548	3232	2	PocGH01_14060800	PocGH01_14060800	0	False	True	1	No	No	No	No	No	No	non-tRNA	non-tRNA	non-tRNA	0.999	0.953	.98-1	.9-.98	IEA	PocGH01_14060800.1	NA	PocGH01_14060800.1	GO:0016020,GO:0004427,GO:0009678,GO:1902600	OG0004340	H(+)-exporting diphosphatase [Source:UniProtKB/TrEMBL	PocGH01_14060800	PocGH01_14_v2:2,192,081..2,195,619(-)	V-type K+-independent H+-translocating inorganic pyrophosphatase, putative	2	2	1	No	No	reverse	protein coding gene	No	3225	VP2	N/A	V-type K+-independent H+-translocating inorganic pyrophosphatase, putative	120	OG6_102049	1	14	N/A	chr14	2,192,081	2,195,619	-	OTHER	1	1e-06		0	0	0	1077	14	i100-117o127-149i318-340o378-400i428-450o465-487i662-681o691-713i747-769o779-801i846-865o880-902i957-976o986-1008i	14	1	947	1	947
chr14	Liftoff	mRNA	2909890	2913993		+	PowML3_000774600	PowML3_000774600.1	CCR4-NOT transcription complex subunit 4, putative (NOT4)	CCR4-NOT transcription complex subunit 4, putative (NOT4)	NOT4	4103	4103	1	PocGH01_14060900	PocGH01_14060900	0	False	True	1	No	No	No	No	No	No	non-tRNA	non-tRNA	non-tRNA	0.979	0.88	.9-.98	.8-.9	IEA	PocGH01_14060900.1	NA	PocGH01_14060900.1		OG0002320	CCR4-NOT transcription complex subunit 4, putative (NOT4) [Source:UniProtKB/TrEMBL	PocGH01_14060900	PocGH01_14_v2:2,198,780..2,202,811(+)	CCR4-NOT transcription complex subunit 4, putative	1	1	1	No	No	forward	protein coding gene	No	4032	NOT4	N/A	CCR4-NOT transcription complex subunit 4, putative	61	OG6_102042	0	0	N/A	chr14	2,198,780	2,202,811	+	OTHER	1	0		0	0	0	1367	0	o	0	0	0	0	0
chr14	Liftoff	mRNA	2915436	2918252		-	PowML3_000774700	PowML3_000774700.1	tetQ family GTPase, putative	tetQ family GTPase, putative		2816	2816	1	PocGH01_14061000	PocGH01_14061000	0	False	True	1	No	No	No	No	No	No	non-tRNA	non-tRNA	non-tRNA	1	0.941	1	.9-.98	IEA	PocGH01_14061000.1	NA	PocGH01_14061000.1	GO:0003924,GO:0005525	OG0002319	tetQ family GTPase, putative	PocGH01_14061000	PocGH01_14_v2:2,204,120..2,206,927(-)	tetQ family GTPase, putative	1	1	1	No	No	reverse	protein coding gene	No	2808	N/A	N/A	tetQ family GTPase, putative	58	OG6_532693	0	0	N/A	chr14	2,204,120	2,206,927	-	OTHER	1	1e-06		0	0	0	938	0	o	0	0	0	0	0
chr14	Liftoff	mRNA	2919440	2921524		+	PowML3_000774800	PowML3_000774800.1	N6-adenosine-methyltransferase, putative	N6-adenosine-methyltransferase, putative		2084	2084	1	PocGH01_14061100	PocGH01_14061100	0	False	True	1	No	No	No	No	No	No	non-tRNA	non-tRNA	non-tRNA	0.958	0.843	.9-.98	.8-.9	IEA	PocGH01_14061100.1	NA	PocGH01_14061100.1		OG0001624	N6-adenosine-methyltransferase, putative	PocGH01_14061100	PocGH01_14_v2:2,207,948..2,209,954(+)	N6-adenosine-methyltransferase, putative	1	1	1	No	No	forward	protein coding gene	No	2007	N/A	N/A	N6-adenosine-methyltransferase, putative	61	OG6_104881	0	0	N/A	chr14	2,207,948	2,209,954	+	OTHER	1	0		0	0	0	694	0	o	0	0	0	0	0
chr14	Liftoff	mRNA	2922801	2924477		+	PowML3_000774900	PowML3_000774900.1	serine hydroxymethyltransferase, putative	serine hydroxymethyltransferase, putative	SHMT	1676	1326	3	PocGH01_14061200	PocGH01_14061200	0	False	True	1	No	No	No	No	No	No	non-tRNA	non-tRNA	non-tRNA	1	0.974	1	.9-.98	IEA	PocGH01_14061200.1	NA	PocGH01_14061200.1		OG0005558	serine hydroxymethyltransferase, putative	PocGH01_14061200	PocGH01_14_v2:2,211,140..2,212,791(+)	serine hydroxymethyltransferase, putative	3	3	1	No	No	forward	protein coding gene	No	1329	SHMT	N/A	serine hydroxymethyltransferase, putative	61	OG6_100262	0	0	N/A	chr14	2,211,140	2,212,791	+	OTHER	1	0		0	0	0	442	0	o	0	0	0	0	0
chr14	Liftoff	mRNA	2926047	2927642		+	PowML3_000775000	PowML3_000775000.1	ATP synthase subunit beta	ATP synthase subunit beta		1595	1595	1	PocGH01_14061300	PocGH01_14061300	0	False	True	1	No	No	No	No	No	No	non-tRNA	non-tRNA	non-tRNA	1	0.978	1	.9-.98	IEA	PocGH01_14061300.1	NA	PocGH01_14061300.1	GO:0046034,GO:1902600,GO:0005524	OG0002914	ATP synthase subunit beta [Source:UniProtKB/TrEMBL	PocGH01_14061300	PocGH01_14_v2:2,214,369..2,215,964(+)	ATP synthase subunit beta, mitochondrial, putative	1	1	1	No	No	forward	protein coding gene	No	1596	N/A	N/A	ATP synthase subunit beta, mitochondrial, putative	61	OG6_100608	0	0	N/A	chr14	2,214,369	2,215,964	+	OTHER	1	0		0	0	0	531	0	o	0	1	465	2	409,465
chr14	Liftoff	mRNA	2928297	2936328		-	PowML3_000775100	PowML3_000775100.1	peptidase, putative	peptidase, putative		8031	5686	14	PocGH01_14061400	PocGH01_14061400	0	False	True	1	No	No	No	No	No	No	non-tRNA	non-tRNA	non-tRNA	0.99	0.933	.98-1	.9-.98	IEA	PocGH01_14061400.1	NA	PocGH01_14061400.1		OG0002314	peptidase, putative	PocGH01_14061400	PocGH01_14_v2:2,216,640..2,224,428(-)	peptidase, putative	14	14	1	No	No	reverse	protein coding gene	No	5754	N/A	N/A	peptidase, putative	59	OG6_104363	0	0	N/A	chr14	2,216,640	2,224,428	-	OTHER	0.999998	3.8e-05		0	0	0	1899	0	o	0	0	0	0	0
chr14	Liftoff	mRNA	2937358	2940630		-	PowML3_000775200	PowML3_000775200.1	TPR_REGION domain-containing protein	TPR_REGION domain-containing protein		3272	2752	5	PocGH01_14061500	PocGH01_14061500	0	False	True	1	No	No	No	No	No	No	non-tRNA	non-tRNA	non-tRNA	1	0.957	1	.9-.98	IEA	PocGH01_14061500.1	NA	PocGH01_14061500.1		OG0002313	TPR_REGION domain-containing protein [Source:UniProtKB/TrEMBL	PocGH01_14061500	PocGH01_14_v2:2,225,543..2,228,778(-)	pre-mRNA-splicing factor SYF1, putative	5	5	1	No	No	reverse	protein coding gene	No	2745	N/A	N/A	pre-mRNA-splicing factor SYF1, putative	48	OG6_102092	0	0	N/A	chr14	2,225,543	2,228,778	-	OTHER	1	3e-06		0	0	0	918	0	o	0	1	899	2	709,899
chr14	Liftoff	mRNA	2942009	2943235		+	PowML3_000775300	PowML3_000775300.1	vesicle transport v-SNARE protein VTI1, putative	vesicle transport v-SNARE protein VTI1, putative		1226	1226	1	PocGH01_14061600	PocGH01_14061600	0	False	True	1	No	No	No	No	No	No	non-tRNA	non-tRNA	non-tRNA	1	0.956	1	.9-.98	IEA	PocGH01_14061600.1	NA	PocGH01_14061600.1	GO:0006886,GO:0016020	OG0002311	vesicle transport v-SNARE protein VTI1, putative	PocGH01_14061600	PocGH01_14_v2:2,230,072..2,231,298(+)	vesicle transport v-SNARE protein VTI1, putative	1	1	1	No	No	forward	protein coding gene	No	1227	N/A	N/A	vesicle transport v-SNARE protein VTI1, putative	127	OG6_101479	1	1	N/A	chr14	2,230,072	2,231,298	+	OTHER	1	0		0	0	0	408	1	o190-207i	1	0	0	0	0
chr14	Liftoff	mRNA	2945620	2947206		-	PowML3_000775400	PowML3_000775400.1	Clustered-asparagine-rich protein, putative	Clustered-asparagine-rich protein, putative	CARP	1586	1586	1	PocGH01_14061700	PocGH01_14061700	0	False	True	1	No	No	No	No	No	No	non-tRNA	non-tRNA	non-tRNA	0.99	0.933	.98-1	.9-.98	IEA	PocGH01_14061700.1	NA	PocGH01_14061700.1	GO:0003723	OG0001238	Clustered-asparagine-rich protein, putative [Source:UniProtKB/TrEMBL	PocGH01_14061700	PocGH01_14_v2:2,233,658..2,235,217(-)	clustered-asparagine-rich protein, putative	1	1	1	No	No	reverse	protein coding gene	No	1560	CARP	N/A	clustered-asparagine-rich protein, putative	48	OG6_132616	0	0	N/A	chr14	2,233,658	2,235,217	-	OTHER	0.999924	9.3e-05		0	0	0	528	0	o	0	0	0	0	0
chr14	Liftoff	mRNA	2950287	2952851		-	PowML3_000775500	PowML3_000775500.1	VID27 domain-containing protein	VID27 domain-containing protein		2564	2564	1	PocGH01_14061800	PocGH01_14061800	0	False	True	1	No	No	No	No	No	No	non-tRNA	non-tRNA	non-tRNA	1	0.933	1	.9-.98	IEA	PocGH01_14061800.1	NA	PocGH01_14061800.1		OG0002640	VID27 domain-containing protein [Source:UniProtKB/TrEMBL	PocGH01_14061800	PocGH01_14_v2:2,238,027..2,240,516(-)	WD repeat-containing protein, putative	1	1	1	No	No	reverse	protein coding gene	No	2490	N/A	N/A	WD repeat-containing protein, putative	63	OG6_155959	0	0	N/A	chr14	2,238,027	2,240,516	-	OTHER	1	1e-06		0	0	0	854	0	o	0	1	331	1	331
chr14	Liftoff	mRNA	2954299	2955513		+	PowML3_000775600	PowML3_000775600.1	conserved protein, unknown function	conserved protein, unknown function		1214	1214	1	PocGH01_14061900	PocGH01_14061900	0	False	True	1	No	No	No	No	No	No	non-tRNA	non-tRNA	non-tRNA	0.999	0.954	.98-1	.9-.98	IEA	PocGH01_14061900.1	NA	PocGH01_14061900.1		OG0002307	conserved protein, unknown function	PocGH01_14061900	PocGH01_14_v2:2,241,917..2,243,131(+)	conserved protein, unknown function	1	1	1	No	No	forward	protein coding gene	No	1215	N/A	N/A	conserved protein, unknown function	58	OG6_104092	0	0	N/A	chr14	2,241,917	2,243,131	+	OTHER	1	0		0	0	0	404	0	o	0	2	51,298	2	51,298
chr14	AUGUSTUS	mRNA	2956183	2958446	1	+	PowML3_000775700	PowML3_000775700.1	conserved Plasmodium protein, unknown function	conserved Plasmodium protein, unknown function		2263	1902	3	No	No_REFID	No	NC	NC	NC	No	No	No	No	No	No	non-tRNA	non-tRNA	non-tRNA			NC	NC	IEA	PocGH01_14062000.1	NA	PocGH01_14062000.1		OG0002305	conserved Plasmodium protein, unknown function	NC	NC	NC	NC	NC	NC	NC	NC	NC	NC	NC	NC	NC	NC	NC	NC	NC	NC	NC	NC	NC	NC	NC	NC	SP	0.000331	0.999673	CS pos: 21-22. Pr: 0.9787	21	0.9996732	1	634	0	o	0	0	0	0	0
chr14	Liftoff	mRNA	2959650	2960441		-	PowML3_000775800	PowML3_000775800.1	SHSP domain-containing protein	SHSP domain-containing protein		791	791	1	PocGH01_14062100	PocGH01_14062100	0	False	True	1	No	No	No	No	No	No	non-tRNA	non-tRNA	non-tRNA	1	0.967	1	.9-.98	IEA	PocGH01_14062100.1	NA	PocGH01_14062100.1		OG0002304	SHSP domain-containing protein [Source:UniProtKB/TrEMBL	PocGH01_14062100	PocGH01_14_v2:2,247,352..2,248,143(-)	conserved Plasmodium protein, unknown function	1	1	1	No	No	reverse	protein coding gene	No	792	N/A	N/A	conserved Plasmodium protein, unknown function	59	OG6_533179	0	0	N/A	chr14	2,247,352	2,248,143	-	OTHER	1	0		0	0	0	263	0	o	0	0	0	0	0
chr14	Liftoff	mRNA	2962503	2963291		-	PowML3_000775900	PowML3_000775900.1	p25-alpha family protein, putative	p25-alpha family protein, putative		788	457	2	PocGH01_14062150	PocGH01_14062150	0	True	True	1	No	No	No	No	No	No	non-tRNA	non-tRNA	non-tRNA	1	0.993	1	.98-1	IEA	PocGH01_14062150.1	NA	PocGH01_14062150.1	GO:0046785,GO:0015631	OG0002302	p25-alpha family protein, putative [Source:UniProtKB/TrEMBL	PocGH01_14062150	PocGH01_14_v2:2,250,233..2,251,007(-)	p25-alpha family protein, putative	2	2	1	No	No	reverse	protein coding gene	No	459	N/A	N/A	p25-alpha family protein, putative	61	OG6_102553	0	0	N/A	chr14	2,250,233	2,251,007	-	OTHER	1	0		0	0	0	152	0	o	0	0	0	0	0
chr14	Liftoff	mRNA	2964584	2964951		+	PowML3_000776000	PowML3_000776000.1	conserved Plasmodium protein, unknown function	conserved Plasmodium protein, unknown function		367	175	2	PocGH01_14062180	PocGH01_14062180	0	True	True	1	No	No	No	No	No	No	non-tRNA	non-tRNA	non-tRNA	1	0.971	1	.9-.98	IEA	PocGH01_14062180.1	NA	PocGH01_14062180.1		OG0002300	conserved Plasmodium protein, unknown function	PocGH01_14062180	PocGH01_14_v2:2,252,181..2,252,511(+)	conserved Plasmodium protein, unknown function	2	2	1	No	No	forward	protein coding gene	No	177	N/A	N/A	conserved Plasmodium protein, unknown function	16	OG6_348510	0	0	N/A	chr14	2,252,181	2,252,511	+	OTHER	1	0		0	0	0	58	0	o	0	0	0	0	0
chr14	Liftoff	mRNA	2965469	2966941		-	PowML3_000776100	PowML3_000776100.1	S-adenosyl-methyltransferase mraW	S-adenosyl-methyltransferase mraW		1472	1472	1	PocGH01_14062300	PocGH01_14062300	0	False	True	1	No	No	No	No	No	No	non-tRNA	non-tRNA	non-tRNA	1	0.96	1	.9-.98	IEA	PocGH01_14062300.1	NA	PocGH01_14062300.1	GO:0001510,GO:0009452,GO:0008168	OG0002298	S-adenosyl-methyltransferase mraW [Source:UniProtKB/TrEMBL	PocGH01_14062300	PocGH01_14_v2:2,253,029..2,254,501(-)	S-adenosyl-methyltransferase, putative	1	1	1	No	No	reverse	protein coding gene	No	1473	N/A	N/A	S-adenosyl-methyltransferase, putative	61	OG6_101712	0	0	MNTVLPFILLLSIYFSKC	chr14	2,253,029	2,254,501	-	SP	0.00046	0.999536	CS pos: 18-19. Pr: 0.9720	18	0.99953586	1	490	0	o	0	0	0	0	0
chr14	Liftoff	mRNA	2967747	2969590		+	PowML3_000776200	PowML3_000776200.1	protein-S-isoprenylcysteine O-methyltransferase, putative	protein-S-isoprenylcysteine O-methyltransferase, putative	ICMT	1843	1497	3	PocGH01_14062400	PocGH01_14062400	0	False	True	1	No	No	No	No	No	No	non-tRNA	non-tRNA	non-tRNA	1	0.966	1	.9-.98	IEA	PocGH01_14062400.1	NA	PocGH01_14062400.1	GO:0004671,GO:0006481,GO:0016020	OG0002296	protein-S-isoprenylcysteine O-methyltransferase, putative	PocGH01_14062400	PocGH01_14_v2:2,255,256..2,257,100(+)	protein-S-isoprenylcysteine O-methyltransferase, putative	3	3	1	No	No	forward	protein coding gene	No	1500	ICMT	N/A	protein-S-isoprenylcysteine O-methyltransferase, putative	57	OG6_101638	0	7	N/A	chr14	2,255,256	2,257,100	+	OTHER	1	0		0	0	0	499	7	o5-27i46-68o78-100i107-129o144-166i367-389o435-457i	7	0	0	1	247
chr14	Liftoff	mRNA	2969999	2971535		-	PowML3_000776300	PowML3_000776300.1	conserved Plasmodium protein, unknown function	conserved Plasmodium protein, unknown function		1536	1107	3	PocGH01_14062500	PocGH01_14062500	0	False	True	1	No	No	No	No	No	No	non-tRNA	non-tRNA	non-tRNA	1	0.979	1	.9-.98	IEA	PocGH01_14062500.1	NA	PocGH01_14062500.1		OG0002294	conserved Plasmodium protein, unknown function	PocGH01_14062500	PocGH01_14_v2:2,257,501..2,259,007(-)	conserved Plasmodium protein, unknown function	3	3	1	No	No	reverse	protein coding gene	No	1110	N/A	N/A	conserved Plasmodium protein, unknown function	61	OG6_106694	0	0	N/A	chr14	2,257,501	2,259,007	-	OTHER	1	0		0	0	0	369	0	o	0	0	0	0	0
chr14	Liftoff	mRNA	2974073	2976446		+	PowML3_000776400	PowML3_000776400.1	SUMO-activating enzyme subunit	SUMO-activating enzyme subunit	UBA2	2373	2050	2	PocGH01_14062600	PocGH01_14062600	0	False	True	1	No	No	No	No	No	No	non-tRNA	non-tRNA	non-tRNA	1	0.972	1	.9-.98	IEA	PocGH01_14062600.1	NA	PocGH01_14062600.1		OG0002292	SUMO-activating enzyme subunit [Source:UniProtKB/TrEMBL	PocGH01_14062600	PocGH01_14_v2:2,261,829..2,264,042(+)	SUMO-activating enzyme subunit 2, putative	2	2	1	No	No	forward	protein coding gene	No	2052	UBA2	N/A	SUMO-activating enzyme subunit 2, putative	61	OG6_101769	0	0	N/A	chr14	2,261,829	2,264,042	+	OTHER	1	0		0	0	0	683	0	o	0	0	0	0	0
chr14	Liftoff	mRNA	2976987	2982995		-	PowML3_000776500	PowML3_000776500.1	conserved Plasmodium protein, unknown function	conserved Plasmodium protein, unknown function		6008	6008	1	PocGH01_14062700	PocGH01_14062700	0	False	True	1	No	No	No	No	No	No	non-tRNA	non-tRNA	non-tRNA	0.974	0.916	.9-.98	.9-.98	IEA	PocGH01_14062700.1	NA	PocGH01_14062700.1		OG0002291	conserved Plasmodium protein, unknown function	PocGH01_14062700	PocGH01_14_v2:2,264,561..2,270,719(-)	conserved Plasmodium protein, unknown function	1	1	1	No	No	reverse	protein coding gene	No	6159	N/A	N/A	conserved Plasmodium protein, unknown function	52	OG6_130833	0	3	N/A	chr14	2,264,561	2,270,719	-	OTHER	1	0		0	0	0	2002	3	i478-500o520-542i588-605o	3	1	1474	2	1474,1963
chr14	Liftoff	mRNA	2984593	2989626		+	PowML3_000776600	PowML3_000776600.1	conserved Plasmodium protein, unknown function	conserved Plasmodium protein, unknown function		5033	5033	1	PocGH01_14062800	PocGH01_14062800	0	False	True	1	No	No	No	No	No	No	non-tRNA	non-tRNA	non-tRNA	0.949	0.885	.9-.98	.8-.9	IEA	PocGH01_14062800.1	NA	PocGH01_14062800.1		OG0002289	conserved Plasmodium protein, unknown function	PocGH01_14062800	PocGH01_14_v2:2,272,859..2,278,087(+)	conserved Plasmodium protein, unknown function	1	1	1	No	No	forward	protein coding gene	No	5229	N/A	N/A	conserved Plasmodium protein, unknown function	62	OG6_138433	0	2	N/A	chr14	2,272,859	2,278,087	+	OTHER	1	0		0	0	0	1677	2	o252-274i311-333o	2	0	0	1	1000
chr14	Liftoff	mRNA	2989871	2991114		-	PowML3_000776700	PowML3_000776700.1	conserved Plasmodium protein, unknown function	conserved Plasmodium protein, unknown function		1243	906	3	PocGH01_14062900	PocGH01_14062900	0	False	True	1	No	No	No	No	No	No	non-tRNA	non-tRNA	non-tRNA	1	0.963	1	.9-.98	IEA	PocGH01_14062900.1	NA	PocGH01_14062900.1		OG0000845	conserved Plasmodium protein, unknown function	PocGH01_14062900	PocGH01_14_v2:2,278,277..2,279,475(-)	conserved Plasmodium protein, unknown function	3	3	1	No	No	reverse	protein coding gene	No	909	N/A	N/A	conserved Plasmodium protein, unknown function	59	OG6_533133	0	0	N/A	chr14	2,278,277	2,279,475	-	OTHER	1	0		0	0	0	302	0	o	0	0	0	1	197
chr14	Liftoff	mRNA	2992237	2994262		+	PowML3_000776800	PowML3_000776800.1	hydrolase, putative	hydrolase, putative		2025	1287	3	PocGH01_14063000	PocGH01_14063000	0	False	True	1	No	No	No	No	No	No	non-tRNA	non-tRNA	non-tRNA	1	0.968	1	.9-.98	IEA	PocGH01_14063000.1	NA	PocGH01_14063000.1		OG0002288	hydrolase, putative	PocGH01_14063000	PocGH01_14_v2:2,280,562..2,282,577(+)	hydrolase, putative	3	3	1	No	No	forward	protein coding gene	No	1290	N/A	N/A	hydrolase, putative	61	OG6_103649	0	0	N/A	chr14	2,280,562	2,282,577	+	OTHER	1	0		0	0	0	429	0	o	0	1	162	1	162
chr14	Liftoff	mRNA	2996621	3002119		-	PowML3_000776900	PowML3_000776900.1	conserved Plasmodium protein, unknown function	conserved Plasmodium protein, unknown function		5498	5498	1	PocGH01_14063100	PocGH01_14063100	0	False	True	1	No	No	No	No	No	No	non-tRNA	non-tRNA	non-tRNA	0.998	0.924	.98-1	.9-.98	IEA	PocGH01_14063100.1	NA	PocGH01_14063100.1		OG0002716	conserved Plasmodium protein, unknown function	PocGH01_14063100	PocGH01_14_v2:2,284,549..2,289,975(-)	conserved Plasmodium protein, unknown function	1	1	1	No	No	reverse	protein coding gene	No	5427	N/A	N/A	conserved Plasmodium protein, unknown function	29	OG6_533076	0	0	N/A	chr14	2,284,549	2,289,975	-	OTHER	1	0		0	0	0	1832	0	o	0	0	0	1	1660
chr14	Liftoff	mRNA	3007178	3009192		+	PowML3_000777000	PowML3_000777000.1	periodic tryptophan protein 1, putative	periodic tryptophan protein 1, putative	PWP1	2014	1497	3	PocGH01_14063200	PocGH01_14063200	0	False	True	1	No	No	No	No	No	No	non-tRNA	non-tRNA	non-tRNA	1	0.954	1	.9-.98	IEA	PocGH01_14063200.1	NA	PocGH01_14063200.1	GO:0005515	OG0002286	periodic tryptophan protein 1, putative	PocGH01_14063200	PocGH01_14_v2:2,295,026..2,296,940(+)	periodic tryptophan protein 1, putative	3	3	1	No	No	forward	protein coding gene	No	1500	PWP1	N/A	periodic tryptophan protein 1, putative	61	OG6_102416	0	0	N/A	chr14	2,295,026	2,296,940	+	OTHER	1	0		0	0	0	499	0	o	0	0	0	0	0
chr14	Liftoff	mRNA	3010729	3011801		+	PowML3_000777100	PowML3_000777100.1	conserved protein, unknown function	conserved protein, unknown function		1072	631	2	PocGH01_14063300	PocGH01_14063300	0	False	True	1	No	No	No	No	No	No	non-tRNA	non-tRNA	non-tRNA	1	0.977	1	.9-.98	IEA	PocGH01_14063300.1	NA	PocGH01_14063300.1		OG0002285	conserved protein, unknown function	PocGH01_14063300	PocGH01_14_v2:2,298,386..2,299,459(+)	conserved protein, unknown function	2	2	1	No	No	forward	protein coding gene	No	633	N/A	N/A	conserved protein, unknown function	58	OG6_179348	0	5	N/A	chr14	2,298,386	2,299,459	+	OTHER	1	0		0	0	0	210	5	i13-30o40-62i104-121o131-148i186-208o	5	0	0	0	0
chr14	Liftoff	mRNA	3013555	3013973		+	PowML3_000777200	PowML3_000777200.1	ubiquitin-like modifier HUB1, putative	ubiquitin-like modifier HUB1, putative	HUB1	418	220	2	PocGH01_14063400	PocGH01_14063400	0	True	True	1	No	No	No	No	No	No	non-tRNA	non-tRNA	non-tRNA	1	0.972	1	.9-.98	IEA	PocGH01_14063400.1	NA	PocGH01_14063400.1	GO:0005515	OG0001526	ubiquitin-like modifier HUB1, putative	PocGH01_14063400	PocGH01_14_v2:2,301,268..2,301,655(+)	ubiquitin-like modifier HUB1, putative	2	2	1	No	No	forward	protein coding gene	No	222	HUB1	N/A	ubiquitin-like modifier HUB1, putative	59	OG6_103313	0	0	N/A	chr14	2,301,268	2,301,655	+	OTHER	1	0		0	0	0	73	0	o	0	0	0	0	0
chr14	Liftoff	mRNA	3016084	3018737		+	PowML3_000777300	PowML3_000777300.1	conserved Plasmodium protein, unknown function	conserved Plasmodium protein, unknown function		2653	2512	2	PocGH01_14063500	PocGH01_14063500	0	False	True	1	No	No	No	No	No	No	non-tRNA	non-tRNA	non-tRNA	0.958	0.884	.9-.98	.8-.9	IEA	PocGH01_14063500.1	NA	PocGH01_14063500.1		OG0002284	conserved Plasmodium protein, unknown function	PocGH01_14063500	PocGH01_14_v2:2,303,688..2,306,446(+)	conserved Plasmodium protein, unknown function	2	2	1	No	No	forward	protein coding gene	No	2619	N/A	N/A	conserved Plasmodium protein, unknown function	41	OG6_139483	0	1	N/A	chr14	2,303,688	2,306,446	+	OTHER	0.885636	0.114378		0	0	0	837	1	i7-26o	1	0	0	1	46
chr14	Liftoff	mRNA	3020224	3020938		+	PowML3_000777400	PowML3_000777400.1	COPI associated protein, putative	COPI associated protein, putative		714	448	2	PocGH01_14063600	PocGH01_14063600	0	False	True	1	No	No	No	No	No	No	non-tRNA	non-tRNA	non-tRNA	1	0.986	1	.98-1	IEA	PocGH01_14063600.1	NA	PocGH01_14063600.1		OG0002283	COPI associated protein, putative	PocGH01_14063600	PocGH01_14_v2:2,307,999..2,308,704(+)	COPI associated protein, putative	2	2	1	No	No	forward	protein coding gene	No	450	N/A	N/A	COPI associated protein, putative	47	OG6_129984	0	4	N/A	chr14	2,307,999	2,308,704	+	OTHER	1	0		0	0	0	149	4	i13-30o35-54i67-86o90-112i	4	0	0	0	0
chr14	Liftoff	mRNA	3022836	3023519		-	PowML3_000777500	PowML3_000777500.1	Calcyclin binding protein, putative	Calcyclin binding protein, putative		683	683	1	PocGH01_14063700	PocGH01_14063700	0	False	True	1	No	No	No	No	No	No	non-tRNA	non-tRNA	non-tRNA	1	0.985	1	.98-1	IEA	PocGH01_14063700.1	NA	PocGH01_14063700.1		OG0002281	Calcyclin binding protein, putative [Source:UniProtKB/TrEMBL	PocGH01_14063700	PocGH01_14_v2:2,310,527..2,311,210(-)	calcyclin binding protein, putative	1	1	1	No	No	reverse	protein coding gene	No	684	N/A	N/A	calcyclin binding protein, putative	61	OG6_104999	0	0	N/A	chr14	2,310,527	2,311,210	-	OTHER	1	0		0	0	0	227	0	o	0	0	0	0	0
chr14	Liftoff	mRNA	3025728	3027843		-	PowML3_000777600	PowML3_000777600.1	conserved Plasmodium protein, unknown function	conserved Plasmodium protein, unknown function		2115	1714	2	PocGH01_14063800	PocGH01_14063800	0	False	True	1	No	No	No	No	No	No	non-tRNA	non-tRNA	non-tRNA	1	0.947	1	.9-.98	IEA	PocGH01_14063800.1	NA	PocGH01_14063800.1		OG0002280	conserved Plasmodium protein, unknown function	PocGH01_14063800	PocGH01_14_v2:2,313,369..2,315,454(-)	conserved Plasmodium protein, unknown function	2	2	1	No	No	reverse	protein coding gene	No	1695	N/A	N/A	conserved Plasmodium protein, unknown function	60	OG6_533074	0	0	N/A	chr14	2,313,369	2,315,454	-	OTHER	1	4e-06		0	0	0	571	0	o	0	0	0	0	0
chr14	Liftoff	mRNA	3029405	3033343		+	PowML3_000777700	PowML3_000777700.1	pre-mRNA-splicing factor CWC22, putative	pre-mRNA-splicing factor CWC22, putative	CWC22	3938	3938	1	PocGH01_14063900	PocGH01_14063900	0	False	True	1	No	No	No	No	No	No	non-tRNA	non-tRNA	non-tRNA	0.977	0.915	.9-.98	.9-.98	IEA	PocGH01_14063900.1	NA	PocGH01_14063900.1		OG0002279	pre-mRNA-splicing factor CWC22, putative	PocGH01_14063900	PocGH01_14_v2:2,317,028..2,320,996(+)	pre-mRNA-splicing factor CWC22, putative	1	1	1	No	No	forward	protein coding gene	No	3969	CWC22	N/A	pre-mRNA-splicing factor CWC22, putative	61	OG6_101743	0	0	N/A	chr14	2,317,028	2,320,996	+	OTHER	1	0		0	0	0	1312	0	o	0	1	863	1	863
chr14	Liftoff	mRNA	3033850	3035371		-	PowML3_000777800	PowML3_000777800.1	dynactin subunit 3, putative	dynactin subunit 3, putative		1521	781	5	PocGH01_14064000	PocGH01_14064000	0	False	True	1	No	No	No	No	No	No	non-tRNA	non-tRNA	non-tRNA	1	0.961	1	.9-.98	IEA	PocGH01_14064000.1	NA	PocGH01_14064000.1	GO:0061640,GO:0005869	OG0002278	dynactin subunit 3, putative	PocGH01_14064000	PocGH01_14_v2:2,321,483..2,322,974(-)	dynactin subunit 3, putative	5	5	1	No	No	reverse	protein coding gene	No	786	N/A	N/A	dynactin subunit 3, putative	60	OG6_132923	0	0	N/A	chr14	2,321,483	2,322,974	-	OTHER	1	0		0	0	0	261	0	o	0	0	0	1	18
chr14	Liftoff	mRNA	3036519	3042687		+	PowML3_000777900	PowML3_000777900.1	conserved Plasmodium protein, unknown function	conserved Plasmodium protein, unknown function		6168	5582	4	PocGH01_14064100	PocGH01_14064100	0	False	True	1	No	No	No	No	No	No	non-tRNA	non-tRNA	non-tRNA	0.987	0.91	.98-1	.9-.98	IEA	PocGH01_14064100.1	NA	PocGH01_14064100.1		OG0001675	conserved Plasmodium protein, unknown function	PocGH01_14064100	PocGH01_14_v2:2,324,052..2,330,160(+)	conserved Plasmodium protein, unknown function	4	4	1	No	No	forward	protein coding gene	No	5532	N/A	N/A	conserved Plasmodium protein, unknown function	95	OG6_139214	0	0	N/A	chr14	2,324,052	2,330,160	+	OTHER	1	0		0	0	0	1861	1	i192-214o	1	0	0	0	0
chr14	Liftoff	mRNA	3043753	3045480		-	PowML3_000778000	PowML3_000778000.1	Sphingomyelin phosphodiesterase, putative	Sphingomyelin phosphodiesterase, putative		1727	1727	1	PocGH01_14064200	PocGH01_14064200	0	False	True	1	No	No	No	No	No	No	non-tRNA	non-tRNA	non-tRNA	1	0.961	1	.9-.98	IEA	PocGH01_14064200.1	NA	PocGH01_14064200.1		OG0004782	Sphingomyelin phosphodiesterase, putative [Source:UniProtKB/TrEMBL	PocGH01_14064200	PocGH01_14_v2:2,331,355..2,333,079(-)	sphingomyelin phosphodiesterase, putative	1	1	1	No	No	reverse	protein coding gene	No	1725	N/A	N/A	sphingomyelin phosphodiesterase, putative	60	OG6_151994	0	0	N/A	chr14	2,331,355	2,333,079	-	OTHER	1	0		0	0	0	575	0	o	0	1	430	1	430
chr14	Pseudo	pseudogenic_transcript	3048616	3051059		+	PowML3_000778100	PowML3_000778100.1	BTB/POZ domain-containing protein, putative	BTB/POZ domain-containing protein, putative		2443	1415	5	PocGH01_14064300	PocGH01_14064300	0	False	False	0	True	No	No	No	No	True	non-tRNA	non-tRNA	non-tRNA	0.991	0.946	.98-1	.9-.98	IEA	PocGH01_14064300.1	NA	PocGH01_14064300.1	GO:0051260	OG0001871	BTB/POZ domain-containing protein, putative	PocGH01_14064300	PocGH01_14_v2:2,336,308..2,338,718(+)	BTB/POZ domain-containing protein, putative	5	5	1	No	No	forward	protein coding gene	No	1431	N/A	N/A	BTB/POZ domain-containing protein, putative	1	OG6_112285	0	0	N/A	chr14	2,336,308	2,338,718	+	OTHER	1	0		0	0	0	432	0	o	0	2	79,399	2	79,399
chr14	Liftoff	mRNA	3054466	3056766		+	PowML3_000778200	PowML3_000778200.1	AMP-binding domain-containing protein	AMP-binding domain-containing protein	ACS11	2300	2300	1	PocGH01_14064400	PocGH01_14064400	0	False	True	1	No	No	No	No	No	No	non-tRNA	non-tRNA	non-tRNA	1	0.975	1	.9-.98	IEA	PocGH01_14064400.1	NA	PocGH01_14064400.1		OG0002275	AMP-binding domain-containing protein [Source:UniProtKB/TrEMBL	PocGH01_14064400	PocGH01_14_v2:2,342,258..2,344,558(+)	acyl-CoA synthetase, putative	1	1	1	No	No	forward	protein coding gene	No	2301	ACS11	N/A	acyl-CoA synthetase, putative	462	OG6_100152	3	0	N/A	chr14	2,342,258	2,344,558	+	OTHER	1	0		0	0	0	766	0	o	0	0	0	0	0
chr14	Liftoff	mRNA	3060175	3061686		-	PowML3_000778300	PowML3_000778300.1	Protein kinase domain-containing protein	Protein kinase domain-containing protein	PK2	1511	1511	1	PocGH01_14064500	PocGH01_14064500	0	False	True	1	No	No	No	No	No	No	non-tRNA	non-tRNA	non-tRNA	1	0.975	1	.9-.98	IEA	PocGH01_14064500.1	NA	PocGH01_14064500.1	GO:0004672,GO:0006468,GO:0005524	OG0002234	Protein kinase domain-containing protein [Source:UniProtKB/TrEMBL	PocGH01_14064500	PocGH01_14_v2:2,347,920..2,349,431(-)	protein kinase 2, putative	1	1	1	No	No	reverse	protein coding gene	No	1512	PK2	N/A	protein kinase 2, putative	61	OG6_106626	0	0	N/A	chr14	2,347,920	2,349,431	-	OTHER	1	0		0	0	0	503	0	o	0	0	0	1	229
chr14	Liftoff	mRNA	3065620	3067899		-	PowML3_000778400	PowML3_000778400.1	HD superfamily phosphohydrolase protein, putative	HD superfamily phosphohydrolase protein, putative		2279	2279	1	PocGH01_14064600	PocGH01_14064600	0	False	True	1	No	No	No	No	No	No	non-tRNA	non-tRNA	non-tRNA	1	0.968	1	.9-.98	IEA	PocGH01_14064600.1	NA	PocGH01_14064600.1		OG0003870	HD superfamily phosphohydrolase protein, putative	PocGH01_14064600	PocGH01_14_v2:2,353,471..2,355,750(-)	HD superfamily phosphohydrolase protein, putative	1	1	1	No	No	reverse	protein coding gene	No	2280	N/A	N/A	HD superfamily phosphohydrolase protein, putative	60	OG6_100615	0	0	N/A	chr14	2,353,471	2,355,750	-	OTHER	1	0		0	0	0	759	0	o	0	1	326	1	326
chr14	Liftoff	mRNA	3070707	3071854		+	PowML3_000778500	PowML3_000778500.1	50S ribosomal protein L23, putative	50S ribosomal protein L23, putative	MRPL23	1147	808	2	PocGH01_14064700	PocGH01_14064700	0	False	True	1	No	No	No	No	No	No	non-tRNA	non-tRNA	non-tRNA	1	0.98	1	.98-1	IEA	PocGH01_14064700.1	NA	PocGH01_14064700.1	GO:0006412,GO:0003735,GO:0005840	OG0002271	50S ribosomal protein L23, putative [Source:UniProtKB/TrEMBL	PocGH01_14064700	PocGH01_14_v2:2,358,339..2,359,485(+)	ribosomal protein L23, mitochondrial, putative	2	2	1	No	No	forward	protein coding gene	No	810	MRPL23	N/A	ribosomal protein L23, mitochondrial, putative	61	OG6_132727	0	0	N/A	chr14	2,358,339	2,359,485	+	OTHER	1	5e-06		0	0	0	269	0	o	0	1	77	1	77
chr14	Liftoff	mRNA	3078040	3085566		+	PowML3_000778600	PowML3_000778600.1	AP2 domain transcription factor, putative	AP2 domain transcription factor, putative	ApiAP2	7526	7526	1	PocGH01_14064800	PocGH01_14064800	0	False	True	1	No	No	No	No	No	No	non-tRNA	non-tRNA	non-tRNA	0.997	0.947	.98-1	.9-.98	IEA	PocGH01_14064800.1	NA	PocGH01_14064800.1	GO:0006355,GO:0003700	OG0002270	AP2 domain transcription factor, putative	PocGH01_14064800	PocGH01_14_v2:2,365,469..2,372,965(+)	AP2 domain transcription factor, putative	1	1	1	No	No	forward	protein coding gene	No	7497	ApiAP2	N/A	AP2 domain transcription factor, putative	40	OG6_171435	0	0	N/A	chr14	2,365,469	2,372,965	+	OTHER	1	0		0	0	0	2508	0	o	0	1	1726	1	1726
chr14	Liftoff	mRNA	3087987	3088604		+	PowML3_000778700	PowML3_000778700.1	zinc finger protein, putative	zinc finger protein, putative		617	617	1	PocGH01_14064900	PocGH01_14064900	0	False	True	1	No	No	No	No	No	No	non-tRNA	non-tRNA	non-tRNA	1	0.982	1	.98-1	IEA	PocGH01_14064900.1	NA	PocGH01_14064900.1		OG0002269	zinc finger protein, putative	PocGH01_14064900	PocGH01_14_v2:2,375,433..2,376,050(+)	zinc finger protein, putative	1	1	1	No	No	forward	protein coding gene	No	618	N/A	N/A	zinc finger protein, putative	60	OG6_148538	0	2	N/A	chr14	2,375,433	2,376,050	+	OTHER	1	1e-06		0	0	0	205	2	i149-171o176-198i	2	0	0	0	0
chr14	Liftoff	mRNA	3089660	3090253		-	PowML3_000778800	PowML3_000778800.1	conserved protein, unknown function	conserved protein, unknown function		593	593	1	PocGH01_14065000	PocGH01_14065000	0	False	True	1	No	No	No	No	No	No	non-tRNA	non-tRNA	non-tRNA	1	0.961	1	.9-.98	IEA	PocGH01_14065000.1	NA	PocGH01_14065000.1		OG0002268	conserved protein, unknown function	PocGH01_14065000	PocGH01_14_v2:2,377,071..2,377,664(-)	conserved protein, unknown function	1	1	1	No	No	reverse	protein coding gene	No	594	N/A	N/A	conserved protein, unknown function	61	OG6_179350	0	0	N/A	chr14	2,377,071	2,377,664	-	SP	0.000351	0.999635	CS pos: 19-20. Pr: 0.9704	19	0.9996354	1	197	0	o	0	1	33	1	33
chr14	Liftoff	mRNA	3091470	3094424		+	PowML3_000778900	PowML3_000778900.1	DNA topoisomerase 2	DNA topoisomerase 2		2954	2954	1	PocGH01_14065100	PocGH01_14065100	0	False	True	1	No	No	No	No	No	No	non-tRNA	non-tRNA	non-tRNA	0.998	0.952	.98-1	.9-.98	IEA	PocGH01_14065100.1	NA	PocGH01_14065100.1	GO:0003918,GO:0005524,GO:0006265,GO:0003677	OG0002267	DNA topoisomerase 2 [Source:UniProtKB/TrEMBL	PocGH01_14065100	PocGH01_14_v2:2,378,878..2,381,802(+)	DNA gyrase subunit B, putative	1	1	1	No	No	forward	protein coding gene	No	2925	N/A	N/A	DNA gyrase subunit B, putative	122	OG6_100284	1	0	MKIRLIKSLSLFLFFVKYSLLHTPGKA	chr14	2,378,878	2,381,802	+	OTHER	0.80322	0.196772		0	0	0	984	0	o	0	0	0	1	835
chr14	Liftoff	mRNA	3094867	3095736		-	PowML3_000779000	PowML3_000779000.1	4-methyl-5-beta-hydroxyethylthiazole kinase	4-methyl-5-beta-hydroxyethylthiazole kinase		869	869	1	PocGH01_14065200	PocGH01_14065200	0	False	True	1	No	No	No	No	No	No	non-tRNA	non-tRNA	non-tRNA	1	0.962	1	.9-.98	IEA	PocGH01_14065200.1	NA	PocGH01_14065200.1	GO:0009228,GO:0000287,GO:0004417,GO:0005524	OG0001239	4-methyl-5-beta-hydroxyethylthiazole kinase [Source:UniProtKB/TrEMBL	PocGH01_14065200	PocGH01_14_v2:2,382,246..2,383,115(-)	hydroxyethylthiazole kinase, putative	1	1	1	No	No	reverse	protein coding gene	No	870	N/A	N/A	hydroxyethylthiazole kinase, putative	94	OG6_102838	1	0	N/A	chr14	2,382,246	2,383,115	-	OTHER	1	0		0	0	0	289	0	o	0	0	0	0	0
chr14	Liftoff	mRNA	3097448	3099961		+	PowML3_000779100	PowML3_000779100.1	AAA domain-containing protein	AAA domain-containing protein	FTSH1	2513	2513	1	PocGH01_14065300	PocGH01_14065300	0	False	True	1	No	No	No	No	No	No	non-tRNA	non-tRNA	non-tRNA	1	0.974	1	.9-.98	IEA|IEA	PocGH01_14065300.1|PocGH01_09025800.1	NA	PocGH01_09025800.1|PocGH01_14065300.1	GO:0004222,GO:0009378,GO:0016887,GO:0005524,GO:0006310,GO:0006281,GO:0004176,GO:0006508	OG0000421	AAA domain-containing protein [Source:UniProtKB/TrEMBL|ATP-dependent zinc metalloprotease FTSH, putative	PocGH01_14065300	PocGH01_14_v2:2,384,805..2,387,312(+)	ATP-dependent zinc metalloprotease FTSH 1, putative	1	1	1	No	No	forward	protein coding gene	No	2508	FTSH1	N/A	ATP-dependent zinc metalloprotease FTSH 1, putative	126	OG6_100384	1	1	N/A	chr14	2,384,805	2,387,312	+	OTHER	1	1.2e-05		0	0	0	837	1	i78-100o	1	0	0	0	0
chr14	Liftoff	mRNA	3102621	3119129		+	PowML3_000779200	PowML3_000779200.1	conserved Plasmodium protein, unknown function	conserved Plasmodium protein, unknown function		16508	16508	1	PocGH01_14065400	PocGH01_14065400	0	False	True	1	No	No	No	No	No	No	non-tRNA	non-tRNA	non-tRNA	1	0.963	1	.9-.98	IEA	PocGH01_14065400.1	NA	PocGH01_14065400.1		OG0002266	conserved Plasmodium protein, unknown function	PocGH01_14065400	PocGH01_14_v2:2,389,959..2,406,452(+)	conserved Plasmodium protein, unknown function	1	1	1	No	No	forward	protein coding gene	No	16494	N/A	N/A	conserved Plasmodium protein, unknown function	64	OG6_104556	1	0	N/A	chr14	2,389,959	2,406,452	+	OTHER	1	7e-06		0	0	0	5502	0	o	0	4	107,2751,3974,4404	7	107,2013,2129,2339,2751,3974,4404
chr14	Liftoff	mRNA	3120346	3123165		-	PowML3_000779300	PowML3_000779300.1	vacuolar protein sorting-associated protein 16, putative	vacuolar protein sorting-associated protein 16, putative	VPS16	2819	2819	1	PocGH01_14065500	PocGH01_14065500	0	False	True	1	No	No	No	No	No	No	non-tRNA	non-tRNA	non-tRNA	1	0.976	1	.9-.98	IEA	PocGH01_14065500.1	NA	PocGH01_14065500.1	GO:0006886,GO:0005737	OG0000854	vacuolar protein sorting-associated protein 16, putative	PocGH01_14065500	PocGH01_14_v2:2,407,633..2,410,452(-)	vacuolar protein sorting-associated protein 16, putative	1	1	1	No	No	reverse	protein coding gene	No	2820	VPS16	N/A	vacuolar protein sorting-associated protein 16, putative	60	OG6_102133	0	0	N/A	chr14	2,407,633	2,410,452	-	OTHER	1	0		0	0	0	939	0	o	0	0	0	0	0
chr14	Liftoff	mRNA	3124410	3125960		+	PowML3_000779400	PowML3_000779400.1	3-hydroxyisobutyryl-CoA hydrolase, mitochondrial	3-hydroxyisobutyryl-CoA hydrolase, mitochondrial		1550	1550	1	PocGH01_14065600	PocGH01_14065600	0	False	True	1	No	No	No	No	No	No	non-tRNA	non-tRNA	non-tRNA	1	0.96	1	.9-.98	IEA	PocGH01_14065600.1	NA	PocGH01_14065600.1		OG0004147	3-hydroxyisobutyryl-CoA hydrolase, mitochondrial [Source:UniProtKB/TrEMBL	PocGH01_14065600	PocGH01_14_v2:2,411,649..2,413,199(+)	3-hydroxyisobutyryl-CoA hydrolase, putative	1	1	1	No	No	forward	protein coding gene	No	1551	N/A	N/A	3-hydroxyisobutyryl-CoA hydrolase, putative	66	OG6_102025	0	0	N/A	chr14	2,411,649	2,413,199	+	OTHER	1	0		0	0	0	516	0	o	0	0	0	0	0
chr14	Liftoff	mRNA	3126563	3128208		-	PowML3_000779500	PowML3_000779500.1	polyadenylation factor subunit 2, putative	polyadenylation factor subunit 2, putative	PFS2	1645	1417	2	PocGH01_14065700	PocGH01_14065700	0	False	True	1	No	No	No	No	No	No	non-tRNA	non-tRNA	non-tRNA	1	0.976	1	.9-.98	IEA	PocGH01_14065700.1	NA	PocGH01_14065700.1	GO:0005515	OG0002263	polyadenylation factor subunit 2, putative	PocGH01_14065700	PocGH01_14_v2:2,413,756..2,415,438(-)	polyadenylation factor subunit 2, putative	2	2	1	No	No	reverse	protein coding gene	No	1419	PFS2	N/A	polyadenylation factor subunit 2, putative	63	OG6_102397	0	0	N/A	chr14	2,413,756	2,415,438	-	OTHER	1	0		0	0	0	472	0	o	0	0	0	0	0
chr14	Liftoff	mRNA	3129465	3136416		-	PowML3_000779600	PowML3_000779600.1	nucleoporin NUP269, putative	nucleoporin NUP269, putative	NUP269	6951	6552	3	PocGH01_14065800	PocGH01_14065800	0	False	True	1	No	No	No	No	No	No	non-tRNA	non-tRNA	non-tRNA	0.977	0.917	.9-.98	.9-.98	IEA	PocGH01_14065800.1	NA	PocGH01_14065800.1		OG0002261	nucleoporin NUP269, putative	PocGH01_14065800	PocGH01_14_v2:2,416,741..2,423,772(-)	nucleoporin NUP269, putative	3	3	1	No	No	reverse	protein coding gene	No	6642	NUP269	N/A	nucleoporin NUP269, putative	107	OG6_110485	4	0	N/A	chr14	2,416,741	2,423,772	-	OTHER	1	0		0	0	0	2184	0	o	0	1	12	1	12
chr14	Liftoff	mRNA	3137845	3139572		-	PowML3_000779700	PowML3_000779700.1	ribosome-binding factor A, putative	ribosome-binding factor A, putative		1727	1727	1	PocGH01_14065900	PocGH01_14065900	0	False	True	1	No	No	No	No	No	No	non-tRNA	non-tRNA	non-tRNA	0.998	0.967	.98-1	.9-.98	IEA	PocGH01_14065900.1	NA	PocGH01_14065900.1	GO:0006364	OG0002260	ribosome-binding factor A, putative	PocGH01_14065900	PocGH01_14_v2:2,425,220..2,426,944(-)	ribosome-binding factor A, putative	1	1	1	No	No	reverse	protein coding gene	No	1725	N/A	N/A	ribosome-binding factor A, putative	60	OG6_145649	0	0	N/A	chr14	2,425,220	2,426,944	-	OTHER	1	0		0	0	0	575	0	o	0	0	0	0	0
chr14	Pseudo	pseudogenic_transcript	3141879	3148314		-	PowML3_000779800	PowML3_000779800.1	female development protein FD1, putative	female development protein FD1, putative		6435	6435	1	PocGH01_14066000	PocGH01_14066000	0	False	False	0	True	No	No	No	No	True	non-tRNA	non-tRNA	non-tRNA	0.992	0.925	.98-1	.9-.98	IEA	PocGH01_14066000.1	NA	PocGH01_14066000.1		OG0002257	female development protein FD1, putative	PocGH01_14066000	PocGH01_14_v2:2,429,153..2,435,581(-)	female development protein FD1, putative	1	1	1	No	No	reverse	protein coding gene	No	6429	N/A	N/A	female development protein FD1, putative	16	OG6r21_103277	0	0	N/A	chr14	2,429,153	2,435,581	-	OTHER	1	1e-06		0	0	0	2012	0	o	0	3	364,1685,1904	4	364,1536,1685,1904
chr14	Pseudo	pseudogenic_transcript	3155599	3156975		-	PowML3_000779900	PowML3_000779900.1	conserved Plasmodium protein, unknown function	conserved Plasmodium protein, unknown function		1376	1231	2	PocGH01_14066100	PocGH01_14066100	0	False	False	0	No	No	True	No	No	No	non-tRNA	non-tRNA	non-tRNA	1	0.948	1	.9-.98	IEA	PocGH01_14066100.1	NA	PocGH01_14066100.1		OG0005512	conserved Plasmodium protein, unknown function	PocGH01_14066100	PocGH01_14_v2:2,442,849..2,444,218(-)	conserved Plasmodium protein, unknown function	2	2	1	No	No	reverse	protein coding gene	No	1227	N/A	N/A	conserved Plasmodium protein, unknown function	6	OG6r21_114149	0	0	N/A	chr14	2,442,849	2,444,218	-	OTHER	1	0		0	0	0	409	0	o	0	0	0	0	0
chr14	AUGUSTUS	mRNA	3158199	3160076	0.82	+	PowML3_000780000	PowML3_000780000.1	S-adenosylmethionine mitochondrial carrier protein, putative	S-adenosylmethionine mitochondrial carrier protein, putative	SAMC	1877	782	7	No	No_REFID	No	NC	NC	NC	No	No	No	No	No	No	non-tRNA	non-tRNA	non-tRNA			NC	NC	IEA	PocGH01_14066200.1	NA	PocGH01_14066200.1		OG0001936	S-adenosylmethionine mitochondrial carrier protein, putative	NC	NC	NC	NC	NC	NC	NC	NC	NC	NC	NC	NC	NC	NC	NC	NC	NC	NC	NC	NC	NC	NC	NC	NC	OTHER	1	0		0	0	0	262	3	i7-24o46-68i233-255o	3
chr14	Liftoff	mRNA	3162253	3163516		+	PowML3_000780100	PowML3_000780100.1	replication factor C subunit 4, putative	replication factor C subunit 4, putative	RFC4	1263	1000	2	PocGH01_14066300	PocGH01_14066300	0	True	True	1	No	No	No	No	No	No	non-tRNA	non-tRNA	non-tRNA	1	0.981	1	.98-1	IEA	PocGH01_14066300.1	NA	PocGH01_14066300.1	GO:0016887,GO:0005524	OG0001708	replication factor C subunit 4, putative	PocGH01_14066300	PocGH01_14_v2:2,449,498..2,450,749(+)	replication factor C subunit 4, putative	2	2	1	No	No	forward	protein coding gene	No	1002	RFC4	N/A	replication factor C subunit 4, putative	129	OG6_100321	1	0	N/A	chr14	2,449,498	2,450,749	+	OTHER	1	0		0	0	0	333	0	o	0	0	0	0	0
chr14	Liftoff	mRNA	3164151	3166652		-	PowML3_000780200	PowML3_000780200.1	DEAD/DEAH helicase, putative	DEAD/DEAH helicase, putative	DBP9	2501	2501	1	PocGH01_14066400	PocGH01_14066400	0	False	True	1	No	No	No	No	No	No	non-tRNA	non-tRNA	non-tRNA	0.971	0.884	.9-.98	.8-.9	IEA	PocGH01_14066400.1	NA	PocGH01_14066400.1	GO:0016787,GO:0003677,GO:0003676,GO:0005524	OG0002254	DEAD/DEAH helicase, putative [Source:UniProtKB/TrEMBL	PocGH01_14066400	PocGH01_14_v2:2,451,359..2,453,884(-)	ATP-dependent RNA helicase DBP9, putative	1	1	1	No	No	reverse	protein coding gene	No	2526	DBP9	N/A	ATP-dependent RNA helicase DBP9, putative	59	OG6_102730	0	0	N/A	chr14	2,451,359	2,453,884	-	OTHER	1	1e-06		0	0	0	833	0	o	0	0	0	0	0
chr14	Liftoff	mRNA	3168462	3170372		+	PowML3_000780300	PowML3_000780300.1	tetratricopeptide repeat protein, putative	tetratricopeptide repeat protein, putative		1910	1910	1	PocGH01_14066500	PocGH01_14066500	0	False	True	1	No	No	No	No	No	No	non-tRNA	non-tRNA	non-tRNA	1	0.896	1	.8-.9	IEA	PocGH01_14066500.1	NA	PocGH01_14066500.1	GO:0005515	OG0000648	tetratricopeptide repeat protein, putative	PocGH01_14066500	PocGH01_14_v2:2,455,622..2,457,439(+)	tetratricopeptide repeat protein, putative	1	1	1	No	No	forward	protein coding gene	No	1818	N/A	N/A	tetratricopeptide repeat protein, putative	66	OG6_103243	0	1	N/A	chr14	2,455,622	2,457,439	+	OTHER	0.999848	0.000225		0	0	0	636	1	i5-24o	1	0	0	0	0
chr14	Liftoff	mRNA	3171135	3172691		-	PowML3_000780400	PowML3_000780400.1	sulfhydryl oxidase, putative	sulfhydryl oxidase, putative	QSOX	1556	1556	1	PocGH01_14066600	PocGH01_14066600	0	False	True	1	No	No	No	No	No	No	non-tRNA	non-tRNA	non-tRNA	1	0.957	1	.9-.98	IEA	PocGH01_14066600.1	NA	PocGH01_14066600.1	GO:0016972	OG0002253	sulfhydryl oxidase, putative	PocGH01_14066600	PocGH01_14_v2:2,458,243..2,459,799(-)	sulfhydryl oxidase, putative	1	1	1	No	No	reverse	protein coding gene	No	1557	QSOX	N/A	sulfhydryl oxidase, putative	61	OG6_102428	0	1	MRGCERILRVFVFLCALLISISA	chr14	2,458,243	2,459,799	-	SP	0.000218	0.999751	CS pos: 23-24. Pr: 0.9779	23	0.99975145	1	518	0	o	0	0	0	1	220
chr14	Liftoff	mRNA	3174115	3174327		+	PowML3_000780500	PowML3_000780500.1	conserved Plasmodium protein, unknown function	conserved Plasmodium protein, unknown function		212	212	1	PocGH01_14066700	PocGH01_14066700	0	False	True	1	No	No	No	No	No	No	non-tRNA	non-tRNA	non-tRNA	1	0.962	1	.9-.98	IEA	PocGH01_14066700.1	NA	PocGH01_14066700.1		OG0002250	conserved Plasmodium protein, unknown function	PocGH01_14066700	PocGH01_14_v2:2,461,340..2,461,552(+)	conserved Plasmodium protein, unknown function	1	1	1	No	No	forward	protein coding gene	No	213	N/A	N/A	conserved Plasmodium protein, unknown function	55	OG6_533255	0	0	N/A	chr14	2,461,340	2,461,552	+	OTHER	1	0		0	0	0	70	0	o	0	0	0	0	0
chr14	Liftoff	mRNA	3174824	3176638		+	PowML3_000780600	PowML3_000780600.1	queuine tRNA-ribosyltransferase, putative	queuine tRNA-ribosyltransferase, putative	TGT	1814	1814	1	PocGH01_14066800	PocGH01_14066800	0	False	True	1	No	No	No	No	No	No	non-tRNA	non-tRNA	non-tRNA	1	0.945	1	.9-.98	IEA	PocGH01_14066800.1	NA	PocGH01_14066800.1	GO:0006400,GO:0016763	OG0002248	queuine tRNA-ribosyltransferase, putative	PocGH01_14066800	PocGH01_14_v2:2,462,051..2,463,853(+)	queuine tRNA-ribosyltransferase, putative	1	1	1	No	No	forward	protein coding gene	No	1803	TGT	N/A	queuine tRNA-ribosyltransferase, putative	122	OG6_100602	1	0	MKLLIVPILLACTLFNPIFA	chr14	2,462,051	2,463,853	+	SP	0.001104	0.998843	CS pos: 20-21. Pr: 0.8383	20	0.9988434	1	604	0	o	0	1	361	3	361,416,596
chr14	Liftoff	mRNA	3177229	3178917		-	PowML3_000780700	PowML3_000780700.1	conserved Plasmodium protein, unknown function	conserved Plasmodium protein, unknown function		1688	554	7	PocGH01_14066900	PocGH01_14066900	0	False	True	1	No	No	No	No	No	No	non-tRNA	non-tRNA	non-tRNA	1	0.973	1	.9-.98	IEA	PocGH01_14066900.1	NA	PocGH01_14066900.1		OG0003668	conserved Plasmodium protein, unknown function	PocGH01_14066900	PocGH01_14_v2:2,464,362..2,465,999(-)	conserved Plasmodium protein, unknown function	7	7	1	No	No	reverse	protein coding gene	No	561	N/A	N/A	conserved Plasmodium protein, unknown function	59	OG6_533254	0	3	N/A	chr14	2,464,362	2,465,999	-	OTHER	1	2e-06		0	0	0	186	4	i24-43o53-75i82-104o109-126i	4	0	0	0	0
chr14	Liftoff	mRNA	3180215	3182273		+	PowML3_000780800	PowML3_000780800.1	GAS8-like protein, putative	GAS8-like protein, putative		2058	1346	4	PocGH01_14067000	PocGH01_14067000	0	False	True	1	No	No	No	No	No	No	non-tRNA	non-tRNA	non-tRNA	1	0.963	1	.9-.98	IEA	PocGH01_14067000.1	NA	PocGH01_14067000.1	GO:0048870,GO:0031514	OG0002246	GAS8-like protein, putative	PocGH01_14067000	PocGH01_14_v2:2,467,310..2,469,490(+)	GAS8-like protein, putative	4	4	1	No	No	forward	protein coding gene	No	1350	N/A	N/A	GAS8-like protein, putative	122	OG6_102980	1	0	N/A	chr14	2,467,310	2,469,490	+	OTHER	1	0		0	0	0	449	0	o	0	0	0	0	0
chr14	Liftoff	mRNA	3183231	3184487		+	PowML3_000780900	PowML3_000780900.1	conserved protein, unknown function	conserved protein, unknown function		1256	1256	1	PocGH01_14067100	PocGH01_14067100	0	False	True	1	No	No	No	No	No	No	non-tRNA	non-tRNA	non-tRNA	1	0.944	1	.9-.98	IEA	PocGH01_14067100.1	NA	PocGH01_14067100.1		OG0002245	conserved protein, unknown function	PocGH01_14067100	PocGH01_14_v2:2,470,415..2,471,647(+)	conserved protein, unknown function	1	1	1	No	No	forward	protein coding gene	No	1233	N/A	N/A	conserved protein, unknown function	61	OG6_139517	0	0	N/A	chr14	2,470,415	2,471,647	+	OTHER	1	5.1e-05		0	0	0	418	0	o	0	0	0	1	5
chr14	Liftoff	mRNA	3185318	3187310		+	PowML3_000781000	PowML3_000781000.1	protein farnesyltransferase subunit alpha, putative	protein farnesyltransferase subunit alpha, putative		1992	1633	2	PocGH01_14067200	PocGH01_14067200	0	False	True	1	No	No	No	No	No	No	non-tRNA	non-tRNA	non-tRNA	0.964	0.928	.9-.98	.9-.98	IEA	PocGH01_14067200.1	NA	PocGH01_14067200.1	GO:0018342,GO:0008318	OG0002243	protein farnesyltransferase subunit alpha, putative	PocGH01_14067200	PocGH01_14_v2:2,472,470..2,474,547(+)	protein farnesyltransferase subunit alpha, putative	2	2	1	No	No	forward	protein coding gene	No	1692	N/A	N/A	protein farnesyltransferase subunit alpha, putative	60	OG6_102620	0	0	N/A	chr14	2,472,470	2,474,547	+	OTHER	1	0		0	0	0	544	0	o	0	1	156	1	156
chr14	Liftoff	mRNA	3188530	3189381		+	PowML3_000781100	PowML3_000781100.1	40S ribosomal protein S17, putative	40S ribosomal protein S17, putative		851	412	2	PocGH01_14067300	PocGH01_14067300	0	True	True	1	No	No	No	No	No	No	non-tRNA	non-tRNA	non-tRNA	1	0.987	1	.98-1	IEA	PocGH01_14067300.1	NA	PocGH01_14067300.1	GO:0006412,GO:0003735,GO:0005840	OG0002111	40S ribosomal protein S17, putative	PocGH01_14067300	PocGH01_14_v2:2,475,684..2,476,507(+)	40S ribosomal protein S17, putative	2	2	1	No	No	forward	protein coding gene	No	414	N/A	N/A	40S ribosomal protein S17, putative	56	OG6_100832	0	0	N/A	chr14	2,475,684	2,476,507	+	OTHER	1	0		0	0	0	137	0	i	0	0	0	0	0
chr14	Liftoff	mRNA	3190468	3192496		-	PowML3_000781200	PowML3_000781200.1	rab specific GDP dissociation inhibitor, putative	rab specific GDP dissociation inhibitor, putative	rabGDI	2028	1364	4	PocGH01_14067400	PocGH01_14067400	0	False	True	1	No	No	No	No	No	No	non-tRNA	non-tRNA	non-tRNA	1	0.983	1	.98-1	IEA	PocGH01_14067400.1	NA	PocGH01_14067400.1	GO:0005092,GO:0007264	OG0002242	rab specific GDP dissociation inhibitor, putative	PocGH01_14067400	PocGH01_14_v2:2,477,574..2,479,601(-)	rab specific GDP dissociation inhibitor, putative	4	4	1	No	No	reverse	protein coding gene	No	1368	rabGDI	N/A	rab specific GDP dissociation inhibitor, putative	61	OG6_100967	0	0	N/A	chr14	2,477,574	2,479,601	-	OTHER	1	0		0	0	0	455	0	o	0	0	0	0	0
chr14	Liftoff	mRNA	3194123	3194832		-	PowML3_000781300	PowML3_000781300.1	Mitochondrial import inner membrane translocase subunit	Mitochondrial import inner membrane translocase subunit	TIM13	709	282	3	PocGH01_14067500	PocGH01_14067500	0	False	True	1	No	No	No	No	No	No	non-tRNA	non-tRNA	non-tRNA	1	0.982	1	.98-1	IEA	PocGH01_14067500.1	NA	PocGH01_14067500.1		OG0002241	Mitochondrial import inner membrane translocase subunit [Source:UniProtKB/TrEMBL	PocGH01_14067500	PocGH01_14_v2:2,481,172..2,481,881(-)	mitochondrial import inner membrane translocase subunit TIM13, putative	3	3	1	No	No	reverse	protein coding gene	No	285	TIM13	N/A	mitochondrial import inner membrane translocase subunit TIM13, putative	114	OG6_101956	1	0	N/A	chr14	2,481,172	2,481,881	-	OTHER	1	0		0	0	0	94	0	o	0	0	0	0	0
chr14	Liftoff	mRNA	3197195	3198223		+	PowML3_000781400	PowML3_000781400.1	syntaxin-16, putative	syntaxin-16, putative	STX16	1028	1028	1	PocGH01_14067600	PocGH01_14067600	0	False	True	1	No	No	No	No	No	No	non-tRNA	non-tRNA	non-tRNA	1	0.929	1	.9-.98	IEA	PocGH01_14067600.1	NA	PocGH01_14067600.1		OG0002146	syntaxin-16, putative	PocGH01_14067600	PocGH01_14_v2:2,484,123..2,485,121(+)	syntaxin-16, putative	1	1	1	No	No	forward	protein coding gene	No	999	STX16	N/A	syntaxin-16, putative	61	OG6_101604	0	1	N/A	chr14	2,484,123	2,485,121	+	OTHER	1	0		0	0	0	342	1	i321-338o	1	0	0	0	0
chr14	Liftoff	mRNA	3199095	3199820		-	PowML3_000781500	PowML3_000781500.1	U1-type domain-containing protein	U1-type domain-containing protein		725	725	1	PocGH01_14067700	PocGH01_14067700	0	False	True	1	No	No	No	No	No	No	non-tRNA	non-tRNA	non-tRNA	1	0.965	1	.9-.98	IEA	PocGH01_14067700.1	NA	PocGH01_14067700.1		OG0000721	U1-type domain-containing protein [Source:UniProtKB/TrEMBL	PocGH01_14067700	PocGH01_14_v2:2,485,982..2,486,707(-)	U4/U6.U5 small nuclear ribonucleoprotein component SNU23, putative	1	1	1	No	No	reverse	protein coding gene	No	726	N/A	N/A	U4/U6.U5 small nuclear ribonucleoprotein component SNU23, putative	60	OG6_103136	0	0	N/A	chr14	2,485,982	2,486,707	-	OTHER	1	0		0	0	0	241	0	o	0	1	79	1	79
chr14	Liftoff	mRNA	3201082	3201333		+	PowML3_000781600	PowML3_000781600.1	dolichyl-diphosphooligosaccharide--protein glycosyltransferase subunit OST5, putative	dolichyl-diphosphooligosaccharide--protein glycosyltransferase subunit OST5, putative	OST5	251	251	1	PocGH01_14067800	PocGH01_14067800	0	False	True	1	No	No	No	No	No	No	non-tRNA	non-tRNA	non-tRNA	1	0.948	1	.9-.98	IEA	PocGH01_14067800.1	NA	PocGH01_14067800.1		OG0003674	dolichyl-diphosphooligosaccharide--protein glycosyltransferase subunit OST5, putative	PocGH01_14067800	PocGH01_14_v2:2,487,942..2,488,193(+)	dolichyl-diphosphooligosaccharide--protein glycosyltransferase subunit OST5, putative	1	1	1	No	No	forward	protein coding gene	No	252	OST5	N/A	dolichyl-diphosphooligosaccharide--protein glycosyltransferase subunit OST5, putative	52	OG6_532522	0	2	N/A	chr14	2,487,942	2,488,193	+	OTHER	1	1e-06		0	0	0	83	2	o23-45i58-80o	2	0	0	0	0
chr14	Liftoff	mRNA	3202471	3202920		-	PowML3_000781700	PowML3_000781700.1	conserved Plasmodium protein, unknown function	conserved Plasmodium protein, unknown function		449	232	2	PocGH01_14067900	PocGH01_14067900	0	False	True	1	No	No	No	No	No	No	non-tRNA	non-tRNA	non-tRNA	1	0.961	1	.9-.98	IEA	PocGH01_14067900.1	NA	PocGH01_14067900.1		OG0002238	conserved Plasmodium protein, unknown function	PocGH01_14067900	PocGH01_14_v2:2,489,333..2,489,766(-)	conserved Plasmodium protein, unknown function	2	2	1	No	No	reverse	protein coding gene	No	234	N/A	N/A	conserved Plasmodium protein, unknown function	59	OG6_532438	0	0	N/A	chr14	2,489,333	2,489,766	-	OTHER	1	0		0	0	0	77	0	i	0	1	65	1	65
chr14	AUGUSTUS	mRNA	3205593	3206735	1	+	PowML3_000781800	PowML3_000781800.1	hypothetical protein	hypothetical protein		1142	450	3	No	No_REFID	No	NC	NC	NC	No	No	No	No	No	No	non-tRNA	non-tRNA	non-tRNA			NC	NC		NA	NA			None	hypothetical protein	NC	NC	NC	NC	NC	NC	NC	NC	NC	NC	NC	NC	NC	NC	NC	NC	NC	NC	NC	NC	NC	NC	NC	NC	OTHER	1	0		0	0	0	150	0	i	0
chr14	Liftoff	mRNA	3207727	3209763		-	PowML3_000781900	PowML3_000781900.1	vacuolar-sorting protein SNF7, putative	vacuolar-sorting protein SNF7, putative	SNF7	2036	685	8	PocGH01_14068200	PocGH01_14068200	0	False	True	1	No	No	No	No	No	No	non-tRNA	non-tRNA	non-tRNA	1	0.988	1	.98-1	IEA	PocGH01_14068200.1	NA	PocGH01_14068200.1	GO:0007034	OG0002235	vacuolar-sorting protein SNF7, putative	PocGH01_14068200	PocGH01_14_v2:2,494,664..2,496,698(-)	vacuolar-sorting protein SNF7, putative	8	8	1	No	No	reverse	protein coding gene	No	693	SNF7	N/A	vacuolar-sorting protein SNF7, putative	62	OG6_100985	0	0	N/A	chr14	2,494,664	2,496,698	-	OTHER	1	4e-06		0	0	0	230	0	o	0	0	0	0	0
chr14	Liftoff	mRNA	3213623	3214831		+	PowML3_000782000	PowML3_000782000.1	translation initiation factor SUI1, putative	translation initiation factor SUI1, putative		1208	345	3	PocGH01_14068300	PocGH01_14068300	0	True	True	1	No	No	No	No	No	No	non-tRNA	non-tRNA	non-tRNA	1	0.997	1	.98-1	IEA	PocGH01_14068300.1	NA	PocGH01_14068300.1	GO:0006413,GO:0003743	OG0000803	translation initiation factor SUI1, putative	PocGH01_14068300	PocGH01_14_v2:2,497,710..2,498,908(+)	translation initiation factor SUI1, putative	3	3	1	No	No	forward	protein coding gene	No	348	N/A	N/A	translation initiation factor SUI1, putative	59	OG6_100635	0	0	N/A	chr14	2,497,710	2,498,908	+	OTHER	1	0		0	0	0	115	0	o	0	0	0	1	63
chr14	Liftoff	mRNA	3217515	3219059		+	PowML3_000782100	PowML3_000782100.1	ubiquitin-conjugating enzyme E2, putative	ubiquitin-conjugating enzyme E2, putative		1544	1544	1	PocGH01_14068400	PocGH01_14068400	0	False	False	0	True	No	No	No	No	True	non-tRNA	non-tRNA	non-tRNA	0.567	0.507	.5-.8	.5-.8	IEA	PocGH01_14068400.1	NA	PocGH01_14068400.1		OG0002274	ubiquitin-conjugating enzyme E2, putative	PocGH01_14068400	PocGH01_14_v2:2,501,769..2,504,625(+)	fused toes protein homolog FTS, putative	2	2	1	No	No	forward	protein coding gene	No	2715	N/A	N/A	fused toes protein homolog FTS, putative	60	OG6_103697	0	0	N/A	chr14	2,501,769	2,504,625	+	OTHER	1	1e-06		0	0	0	515	0	o	0	0	0	0	0
chr14	Liftoff	mRNA	3219814	3221943		-	PowML3_000782200	PowML3_000782200.1	WD repeat-containing protein 82, putative	WD repeat-containing protein 82, putative	WDR82	2129	1127	4	PocGH01_14068500	PocGH01_14068500	0	False	True	1	No	No	No	No	No	No	non-tRNA	non-tRNA	non-tRNA	1	0.975	1	.9-.98	IEA	PocGH01_14068500.1	NA	PocGH01_14068500.1		OG0001594	WD repeat-containing protein 82, putative	PocGH01_14068500	PocGH01_14_v2:2,505,307..2,507,248(-)	WD repeat-containing protein 82, putative	4	4	1	No	No	reverse	protein coding gene	No	1131	WDR82	N/A	WD repeat-containing protein 82, putative	121	OG6_102214	1	0	N/A	chr14	2,505,307	2,507,248	-	OTHER	1	0		0	0	0	376	0	o	0	1	78	1	78
chr14	Liftoff	mRNA	3223912	3230232		-	PowML3_000782300	PowML3_000782300.1	double C2-like domain-containing protein, putative	double C2-like domain-containing protein, putative	DOC2	6320	5226	6	PocGH01_14068600	PocGH01_14068600	0	False	True	1	No	No	No	No	No	No	non-tRNA	non-tRNA	non-tRNA	0.985	0.942	.98-1	.9-.98	IEA	PocGH01_14068600.1	NA	PocGH01_14068600.1		OG0003676	double C2-like domain-containing protein, putative	PocGH01_14068600	PocGH01_14_v2:2,509,170..2,515,456(-)	double C2-like domain-containing protein, putative	6	6	1	No	No	reverse	protein coding gene	No	5286	DOC2	N/A	double C2-like domain-containing protein, putative	60	OG6_130915	0	0	N/A	chr14	2,509,170	2,515,456	-	OTHER	1	0		0	0	0	1743	0	o	0	3	371,1587,1593	3	371,1587,1593
chr14	Liftoff	mRNA	3231920	3234874		-	PowML3_000782400	PowML3_000782400.1	glucose inhibited division protein a homologue, putative	glucose inhibited division protein a homologue, putative		2954	2679	3	PocGH01_14068700	PocGH01_14068700	0	False	True	1	No	No	No	No	No	No	non-tRNA	non-tRNA	non-tRNA	0.998	0.954	.98-1	.9-.98	IEA	PocGH01_14068700.1	NA	PocGH01_14068700.1		OG0002232	glucose inhibited division protein a homologue, putative	PocGH01_14068700	PocGH01_14_v2:2,517,111..2,520,070(-)	glucose inhibited division protein a homologue, putative	3	3	1	No	No	reverse	protein coding gene	No	2682	N/A	N/A	glucose inhibited division protein a homologue, putative	59	OG6_101730	0	1	N/A	chr14	2,517,111	2,520,070	-	SP	0.313355	0.686631	CS pos: 31-32. Pr: 0.6451	31	0.68663055	1	893	1	i13-35o	0	1	861	1	861
chr14	Liftoff	mRNA	3236997	3241513		+	PowML3_000782500	PowML3_000782500.1	N-alpha-acetyltransferase 15, NatA auxiliary subunit, putative	N-alpha-acetyltransferase 15, NatA auxiliary subunit, putative		4516	3889	5	PocGH01_14068800	PocGH01_14068800	0	False	True	1	No	No	No	No	No	No	non-tRNA	non-tRNA	non-tRNA	0.993	0.952	.98-1	.9-.98	IEA	PocGH01_14068800.1	NA	PocGH01_14068800.1		OG0004024	N-alpha-acetyltransferase 15, NatA auxiliary subunit, putative	PocGH01_14068800	PocGH01_14_v2:2,522,189..2,526,717(+)	N-alpha-acetyltransferase 15, NatA auxiliary subunit, putative	5	5	1	No	No	forward	protein coding gene	No	3912	N/A	N/A	N-alpha-acetyltransferase 15, NatA auxiliary subunit, putative	62	OG6_101670	0	0	N/A	chr14	2,522,189	2,526,717	+	OTHER	1	0		0	0	0	1297	0	o	0	0	0	2	139,527
chr14	Liftoff	mRNA	3242699	3245392		-	PowML3_000782600	PowML3_000782600.1	General transcription factor IIH subunit 4	General transcription factor IIH subunit 4	TFB2	2693	2693	1	PocGH01_14068900	PocGH01_14068900	0	False	True	1	No	No	No	No	No	No	non-tRNA	non-tRNA	non-tRNA	1	0.963	1	.9-.98	IEA	PocGH01_14068900.1	NA	PocGH01_14068900.1	GO:0006289,GO:0001671,GO:0000439	OG0002228	General transcription factor IIH subunit 4 [Source:UniProtKB/TrEMBL	PocGH01_14068900	PocGH01_14_v2:2,527,867..2,530,557(-)	RNA polymerase II transcription factor B subunit 2, putative	1	1	1	No	No	reverse	protein coding gene	No	2691	TFB2	N/A	RNA polymerase II transcription factor B subunit 2, putative	63	OG6_101881	0	0	N/A	chr14	2,527,867	2,530,557	-	OTHER	1	0		0	0	0	897	0	o	0	1	140	2	52,140
chr14	INFERNAL	snRNA	3247276	3247533	86.3	+	PowML3_000782700	PowML3_000782700:snRNA	snRNA ACEA_U3 non-tRNA	snRNA ACEA_U3 non-tRNA		257	257	1	No	No_REFID	No	NC	NC	NC	No	No	No	No	No	No	non-tRNA	non-tRNA	non-tRNA			NC	NC								NC	NC	NC	NC	NC	NC	NC	NC	NC	NC	NC	NC	NC	NC	NC	NC	NC	NC	NC	NC	NC	NC	NC	NC
chr14	Liftoff	mRNA	3249788	3253711		+	PowML3_000782800	PowML3_000782800.1	RNA-binding protein, putative	RNA-binding protein, putative		3923	3703	2	PocGH01_14069000	PocGH01_14069000	0	False	True	1	No	No	No	No	No	No	non-tRNA	non-tRNA	non-tRNA	1	0.914	1	.9-.98	IEA	PocGH01_14069000.1	NA	PocGH01_14069000.1		OG0002227	RNA-binding protein, putative	PocGH01_14069000	PocGH01_14_v2:2,534,929..2,538,732(+)	RNA-binding protein, putative	2	2	1	No	No	forward	protein coding gene	No	3579	N/A	N/A	RNA-binding protein, putative	38	OG6_533171	0	0	MRAPYRGTFLSVLLFLCKILIIRA	chr14	2,534,929	2,538,732	+	OTHER	0.698879	0.301124		0	0	0	1234	0	o	0	2	429,1139	3	429,1139,1172
chr14	Liftoff	mRNA	3254058	3256373		-	PowML3_000782900	PowML3_000782900.1	PIMMS57 protein, putative	PIMMS57 protein, putative	PIMMS57	2315	2315	1	PocGH01_14069100	PocGH01_14069100	0	False	True	1	No	No	No	No	No	No	non-tRNA	non-tRNA	non-tRNA	0.999	0.948	.98-1	.9-.98	IEA	PocGH01_14069100.1	NA	PocGH01_14069100.1		OG0001506	PIMMS57 protein, putative	PocGH01_14069100	PocGH01_14_v2:2,539,288..2,541,597(-)	PIMMS57 protein, putative	1	1	1	No	No	reverse	protein coding gene	No	2310	PIMMS57	N/A	PIMMS57 protein, putative	25	OG6r21_101288	0	0	MKRNFSLLIFFQTACFFTIWSSGNVKG	chr14	2,539,288	2,541,597	-	SP	0.000465	0.999509	CS pos: 27-28. Pr: 0.9595	27	0.999509	1	771	0	o	0	0	0	0	0
chr14	Liftoff	mRNA	3258719	3259756		-	PowML3_000783000	PowML3_000783000.1	Arf-GAP domain-containing protein	Arf-GAP domain-containing protein	ARFGAP1	1037	1037	1	PocGH01_14069200	PocGH01_14069200	0	False	True	1	No	No	No	No	No	No	non-tRNA	non-tRNA	non-tRNA	1	0.974	1	.9-.98	IEA	PocGH01_14069200.1	NA	PocGH01_14069200.1	GO:0005096	OG0002225	Arf-GAP domain-containing protein [Source:UniProtKB/TrEMBL	PocGH01_14069200	PocGH01_14_v2:2,544,014..2,545,051(-)	ADP-ribosylation factor GTPase-activating protein 1, putative	1	1	1	No	No	reverse	protein coding gene	No	1038	ARFGAP1	N/A	ADP-ribosylation factor GTPase-activating protein 1, putative	60	OG6_102808	0	0	N/A	chr14	2,544,014	2,545,051	-	OTHER	1	0		0	0	0	345	0	o	0	0	0	0	0
chr14	Pseudo	pseudogenic_transcript	3262551	3263537		+	PowML3_000783100	PowML3_000783100.1	conserved protein, unknown function	conserved protein, unknown function		986	580	4	PocGH01_14069300	PocGH01_14069300	0	False	False	0	True	No	No	No	No	True	non-tRNA	non-tRNA	non-tRNA	0.998	0.977	.98-1	.9-.98	IEA	PocGH01_14069300.1	NA	PocGH01_14069300.1		OG0002224	conserved protein, unknown function	PocGH01_14069300	PocGH01_14_v2:2,548,214..2,549,211(+)	conserved protein, unknown function	4	4	1	No	No	forward	protein coding gene	No	585	N/A	N/A	conserved protein, unknown function	61	OG6_148527	0	0	N/A	chr14	2,548,214	2,549,211	+	OTHER	1	0		0	0	0	191	0	o	0	0	0	0	0
chr14	Liftoff	mRNA	3263839	3266460		-	PowML3_000783200	PowML3_000783200.1	C3H1-type domain-containing protein	C3H1-type domain-containing protein		2621	999	9	PocGH01_14069400	PocGH01_14069400	0	False	True	1	No	No	No	No	No	No	non-tRNA	non-tRNA	non-tRNA	1	0.975	1	.9-.98	IEA	PocGH01_14069400.1	NA	PocGH01_14069400.1		OG0002223	C3H1-type domain-containing protein [Source:UniProtKB/TrEMBL	PocGH01_14069400	PocGH01_14_v2:2,549,499..2,552,063(-)	translation machinery-associated protein 46, putative	9	9	1	No	No	reverse	protein coding gene	No	1008	N/A	N/A	translation machinery-associated protein 46, putative	61	OG6_103017	0	0	N/A	chr14	2,549,499	2,552,063	-	OTHER	1	0		0	0	0	335	0	o	0	1	198	1	198
chr14	Liftoff	mRNA	3267826	3270688		+	PowML3_000783300	PowML3_000783300.1	conserved Plasmodium protein, unknown function	conserved Plasmodium protein, unknown function		2862	2057	4	PocGH01_14069500	PocGH01_14069500	0	False	True	1	No	No	No	No	No	No	non-tRNA	non-tRNA	non-tRNA	1	0.947	1	.9-.98	IEA	PocGH01_14069500.1	NA	PocGH01_14069500.1		OG0004619	conserved Plasmodium protein, unknown function	PocGH01_14069500	PocGH01_14_v2:2,553,402..2,556,211(+)	conserved Plasmodium protein, unknown function	4	4	1	No	No	forward	protein coding gene	No	2061	N/A	N/A	conserved Plasmodium protein, unknown function	62	OG6_532915	0	1	N/A	chr14	2,553,402	2,556,211	+	OTHER	1	0		0	0	0	686	1	o604-626i	1	3	161,632,643	3	161,632,643
chr14	Liftoff	mRNA	3270954	3272147		-	PowML3_000783400	PowML3_000783400.1	5-formyltetrahydrofolate cyclo-ligase, putative	5-formyltetrahydrofolate cyclo-ligase, putative		1193	1193	1	PocGH01_14069600	PocGH01_14069600	0	False	True	1	No	No	No	No	No	No	non-tRNA	non-tRNA	non-tRNA	0.997	0.975	.98-1	.9-.98	IEA	PocGH01_14069600.1	NA	PocGH01_14069600.1		OG0004146	5-formyltetrahydrofolate cyclo-ligase, putative	PocGH01_14069600	PocGH01_14_v2:2,556,480..2,557,676(-)	5-formyltetrahydrofolate cyclo-ligase, putative	1	1	1	No	No	reverse	protein coding gene	No	1197	N/A	N/A	5-formyltetrahydrofolate cyclo-ligase, putative	61	OG6_101474	0	0	N/A	chr14	2,556,480	2,557,676	-	OTHER	1	0		0	0	0	397	0	o	0	1	179	1	179
chr14	Pseudo	pseudogenic_transcript	3274225	3277684		+	PowML3_000783500	PowML3_000783500.1	kinesin-13, putative	kinesin-13, putative		3459	3302	2	PocGH01_14069700	PocGH01_14069700	0	False	False	0	True	No	No	No	No	True	non-tRNA	non-tRNA	non-tRNA	0.991	0.895	.98-1	.8-.9	IEA	PocGH01_14069700.1	NA	PocGH01_14069700.1	GO:0007018,GO:0008017,GO:0003777,GO:0005524	OG0004433	kinesin-13, putative	PocGH01_14069700	PocGH01_14_v2:2,559,684..2,562,988(+)	kinesin-13, putative	2	2	1	No	No	forward	protein coding gene	No	3144	N/A	N/A	kinesin-13, putative	63	OG6_100492	0	0	N/A	chr14	2,559,684	2,562,988	+	OTHER	1	0		0	0	0	1100	0	o	0	1	1035	2	1025,1035
chr14	Liftoff	mRNA	3278080	3281538		-	PowML3_000783600	PowML3_000783600.1	conserved Plasmodium protein, unknown function	conserved Plasmodium protein, unknown function		3458	3458	1	PocGH01_14069800	PocGH01_14069800	0	False	True	1	No	No	No	No	No	No	non-tRNA	non-tRNA	non-tRNA	0.999	0.908	.98-1	.9-.98	IEA	PocGH01_14069800.1	NA	PocGH01_14069800.1		OG0002025	conserved Plasmodium protein, unknown function	PocGH01_14069800	PocGH01_14_v2:2,563,374..2,566,736(-)	conserved Plasmodium protein, unknown function	1	1	1	No	No	reverse	protein coding gene	No	3363	N/A	N/A	conserved Plasmodium protein, unknown function	58	OG6_532839	0	0	N/A	chr14	2,563,374	2,566,736	-	OTHER	1	0		0	0	0	1152	0	o	0	0	0	0	0
chr14	AUGUSTUS	mRNA	3282138	3283293	1	+	PowML3_000783700	PowML3_000783700.1	NEDD8-conjugating enzyme UBC12, putative	NEDD8-conjugating enzyme UBC12, putative		1155	473	4	No	No_REFID	No	NC	NC	NC	No	No	No	No	No	No	non-tRNA	non-tRNA	non-tRNA			NC	NC	IEA	PocGH01_14069900.1	NA	PocGH01_14069900.1		OG0002214	NEDD8-conjugating enzyme UBC12, putative	NC	NC	NC	NC	NC	NC	NC	NC	NC	NC	NC	NC	NC	NC	NC	NC	NC	NC	NC	NC	NC	NC	NC	NC	OTHER	1	0		0	0	0	158	0	o	0
chr14	Liftoff	mRNA	3284322	3285332		+	PowML3_000783800	PowML3_000783800.1	50S ribosomal protein L3, mitochondrial, putative	50S ribosomal protein L3, mitochondrial, putative		1010	1010	1	PocGH01_14070000	PocGH01_14070000	0	False	True	1	No	No	No	No	No	No	non-tRNA	non-tRNA	non-tRNA	1	0.95	1	.9-.98	IEA	PocGH01_14070000.1	NA	PocGH01_14070000.1	GO:0006412,GO:0003735,GO:0005840	OG0003163	50S ribosomal protein L3, mitochondrial, putative	PocGH01_14070000	PocGH01_14_v2:2,569,556..2,570,566(+)	50S ribosomal protein L3, mitochondrial, putative	1	1	1	No	No	forward	protein coding gene	No	1011	N/A	N/A	50S ribosomal protein L3, mitochondrial, putative	122	OG6_100949	1	0	N/A	chr14	2,569,556	2,570,566	+	OTHER	1	0		0	0	0	336	0	o	0	0	0	0	0
chr14	Pseudo	pseudogenic_transcript	3286512	3289972		+	PowML3_000783900	PowML3_000783900.1	conserved Plasmodium protein, unknown function	conserved Plasmodium protein, unknown function		3460	1491	11	PocGH01_14070100	PocGH01_14070100	0	False	False	0	True	No	No	No	No	True	non-tRNA	non-tRNA	non-tRNA	0.999	0.963	.98-1	.9-.98	IEA	PocGH01_14070100.1	NA	PocGH01_14070100.1		OG0002210	conserved Plasmodium protein, unknown function	PocGH01_14070100	PocGH01_14_v2:2,571,786..2,575,191(+)	conserved Plasmodium protein, unknown function	11	11	1	No	No	forward	protein coding gene	No	1503	N/A	N/A	conserved Plasmodium protein, unknown function	58	OG6_533748	0	0	N/A	chr14	2,571,786	2,575,191	+	OTHER	0.999934	8.8e-05		0	0	0	469	0	o	0	0	0	0	0
chr14	Liftoff	mRNA	3290800	3295236		-	PowML3_000784000	PowML3_000784000.1	kinesin-15, putative	kinesin-15, putative		4436	4436	1	PocGH01_14070200	PocGH01_14070200	0	False	True	1	No	No	No	No	No	No	non-tRNA	non-tRNA	non-tRNA	0.98	0.912	.98-1	.9-.98	IEA	PocGH01_14070200.1	NA	PocGH01_14070200.1	GO:0007018,GO:0008017,GO:0003777,GO:0005524	OG0002207	kinesin-15, putative	PocGH01_14070200	PocGH01_14_v2:2,576,107..2,580,546(-)	kinesin-15, putative	1	1	1	No	No	reverse	protein coding gene	No	4440	N/A	N/A	kinesin-15, putative	55	OG6_215365	0	0	N/A	chr14	2,576,107	2,580,546	-	OTHER	1	0		0	0	0	1478	0	o	0	2	538,1228	2	538,1228
chr14	Liftoff	mRNA	3298661	3300363		+	PowML3_000784100	PowML3_000784100.1	epsin-like protein, putative	epsin-like protein, putative	EpsL	1702	1242	3	PocGH01_14070300	PocGH01_14070300	0	False	True	1	No	No	No	No	No	No	non-tRNA	non-tRNA	non-tRNA	0.995	0.947	.98-1	.9-.98	IEA	PocGH01_14070300.1	NA	PocGH01_14070300.1		OG0005360	epsin-like protein, putative	PocGH01_14070300	PocGH01_14_v2:2,583,958..2,585,633(+)	epsin-like protein, putative	3	3	1	No	No	forward	protein coding gene	No	1224	EpsL	N/A	epsin-like protein, putative	59	OG6_103058	0	0	N/A	chr14	2,583,958	2,585,633	+	OTHER	1	0		0	0	0	414	0	o	0	1	62	1	62
chr14	Liftoff	mRNA	3302092	3302994		+	PowML3_000784200	PowML3_000784200.1	ankyrin-repeat protein, putative	ankyrin-repeat protein, putative		902	902	1	PocGH01_14070400	PocGH01_14070400	0	False	True	1	No	No	No	No	No	No	non-tRNA	non-tRNA	non-tRNA	1	0.959	1	.9-.98	IEA	PocGH01_14070400.1	NA	PocGH01_14070400.1	GO:0005515	OG0001240	ankyrin-repeat protein, putative	PocGH01_14070400	PocGH01_14_v2:2,587,300..2,588,199(+)	ankyrin-repeat protein, putative	1	1	1	No	No	forward	protein coding gene	No	900	N/A	N/A	ankyrin-repeat protein, putative	58	OG6_109437	0	0	N/A	chr14	2,587,300	2,588,199	+	OTHER	1	0		0	0	0	300	0	o	0	0	0	0	0
chr14	AUGUSTUS	mRNA	3303700	3303978	0.54	-	PowML3_000784300	PowML3_000784300.1	hypothetical protein	hypothetical protein		278	278	1	No	No_REFID	No	NC	NC	NC	No	No	No	No	No	No	non-tRNA	non-tRNA	non-tRNA			NC	NC		NA	NA			None	hypothetical protein	NC	NC	NC	NC	NC	NC	NC	NC	NC	NC	NC	NC	NC	NC	NC	NC	NC	NC	NC	NC	NC	NC	NC	NC	OTHER	1	2e-06		0	0	0	92	0	o	0
chr14	Pseudo	pseudogenic_transcript	3303899	3306382		+	PowML3_000784400	PowML3_000784400.1	hypothetical protein	hypothetical protein		2483	1686	3	PocGH01_14070500	PocGH01_14070500	0	False	False	0	No	True	No	No	No	True	non-tRNA	non-tRNA	non-tRNA	0.974	0.905	.9-.98	.9-.98		NA	NA			None	hypothetical protein	PocGH01_14070500	PocGH01_14_v2:2,588,985..2,591,360(+)	conserved Plasmodium protein, unknown function	3	3	1	No	No	forward	protein coding gene	No	1707	N/A	N/A	conserved Plasmodium protein, unknown function	61	OG6_103482	0	1	N/A	chr14	2,588,985	2,591,360	+	OTHER	1	6.4e-05		0	0	0	508	0	o	0	0	0	0	0
chr14	Liftoff	mRNA	3307643	3309870		+	PowML3_000784500	PowML3_000784500.1	5-aminolevulinate synthase	5-aminolevulinate synthase	ALAS	2227	1978	2	PocGH01_14070600	PocGH01_14070600	0	False	True	1	No	No	No	No	No	No	non-tRNA	non-tRNA	non-tRNA	0.988	0.944	.98-1	.9-.98	IEA	PocGH01_14070600.1	NA	PocGH01_14070600.1	GO:0030170,GO:0009058	OG0002489	5-aminolevulinate synthase [Source:UniProtKB/TrEMBL	PocGH01_14070600	PocGH01_14_v2:2,592,551..2,594,688(+)	delta-aminolevulinic acid synthetase, putative	2	2	1	No	No	forward	protein coding gene	No	2004	ALAS	N/A	delta-aminolevulinic acid synthetase, putative	61	OG6_100359	0	0	N/A	chr14	2,592,551	2,594,688	+	OTHER	1	0		0	0	0	659	0	o	0	1	80	1	80
chr14	Liftoff	mRNA	3313153	3314283		+	PowML3_000784600	PowML3_000784600.1	actin II, putative|actin I, putative	actin II, putative|actin I, putative		1130	1130	1	PocGH01_14070700	PocGH01_14070700	0	True	True	1	No	No	No	No	No	No	non-tRNA	non-tRNA	non-tRNA	1	0.984	1	.98-1	IEA|IEA	PocGH01_13047300.1|PocGH01_14070700.1	NA	PocGH01_13047300.1|PocGH01_14070700.1|PowML3_000687400.1		OG0000297	actin II, putative|actin I, putative	PocGH01_14070700	PocGH01_14_v2:2,597,953..2,599,083(+)	actin I, putative	1	1	1	No	No	forward	protein coding gene	No	1131	ACT1	N/A	actin I, putative	122	OG6_100127	1	0	N/A	chr14	2,597,953	2,599,083	+	OTHER	1	0		0	0	0	376	0	o	0	1	184	1	184
chr14	Liftoff	mRNA	3316172	3321275		-	PowML3_000784700	PowML3_000784700.1	conserved Plasmodium protein, unknown function	conserved Plasmodium protein, unknown function		5103	4460	4	PocGH01_14070800	PocGH01_14070800	0	False	True	1	No	No	No	No	No	No	non-tRNA	non-tRNA	non-tRNA	0.993	0.912	.98-1	.9-.98	IEA	PocGH01_14070800.1	NA	PocGH01_14070800.1		OG0002200	conserved Plasmodium protein, unknown function	PocGH01_14070800	PocGH01_14_v2:2,601,224..2,606,210(-)	conserved Plasmodium protein, unknown function	4	4	1	No	No	reverse	protein coding gene	No	4452	N/A	N/A	conserved Plasmodium protein, unknown function	12	OG6r21_105819	0	5	N/A	chr14	2,601,224	2,606,210	-	OTHER	1	0		0	0	0	1487	3	i248-265o285-307i428-445o	3	1	1393	2	228,1393
chr14	Liftoff	mRNA	3323178	3327935		+	PowML3_000784800	PowML3_000784800.1	clathrin adaptor domain-containing protein, putative	clathrin adaptor domain-containing protein, putative		4757	2738	10	PocGH01_14070900	PocGH01_14070900	0	False	True	1	No	No	No	No	No	No	non-tRNA	non-tRNA	non-tRNA	1	0.952	1	.9-.98	IEA	PocGH01_14070900.1	NA	PocGH01_14070900.1		OG0004343	clathrin adaptor domain-containing protein, putative	PocGH01_14070900	PocGH01_14_v2:2,608,071..2,612,642(+)	clathrin adaptor domain-containing protein, putative	10	10	1	No	No	forward	protein coding gene	No	2748	N/A	N/A	clathrin adaptor domain-containing protein, putative	64	OG6_149559	0	0	N/A	chr14	2,608,071	2,612,642	+	OTHER	1	0		0	0	0	915	0	o	0	1	204	1	204
chr14	Liftoff	mRNA	3330823	3331440		+	PowML3_000784900	PowML3_000784900.1	EF-hand domain-containing protein	EF-hand domain-containing protein	MTIP	617	617	1	PocGH01_14071000	PocGH01_14071000	0	False	True	1	No	No	No	No	No	No	non-tRNA	non-tRNA	non-tRNA	1	0.97	1	.9-.98	IEA	PocGH01_14071000.1	NA	PocGH01_14071000.1		OG0001490	EF-hand domain-containing protein [Source:UniProtKB/TrEMBL	PocGH01_14071000	PocGH01_14_v2:2,615,535..2,616,152(+)	myosin A-tail interacting protein, putative	1	1	1	No	No	forward	protein coding gene	No	618	MTIP	N/A	myosin A-tail interacting protein, putative	61	OG6_139446	0	0	N/A	chr14	2,615,535	2,616,152	+	OTHER	1	0		0	0	0	205	0	o	0	0	0	1	116
chr14	Liftoff	mRNA	3332523	3334043		-	PowML3_000785000	PowML3_000785000.1	methyltransferase, putative	methyltransferase, putative		1520	1520	1	PocGH01_14071100	PocGH01_14071100	0	False	True	1	No	No	No	No	No	No	non-tRNA	non-tRNA	non-tRNA	1	0.949	1	.9-.98	IEA	PocGH01_14071100.1	NA	PocGH01_14071100.1	GO:0003723,GO:0001510,GO:0009452,GO:0008168	OG0002198	methyltransferase, putative	PocGH01_14071100	PocGH01_14_v2:2,617,178..2,618,695(-)	methyltransferase, putative	1	1	1	No	No	reverse	protein coding gene	No	1518	N/A	N/A	methyltransferase, putative	123	OG6_104941	1	0	N/A	chr14	2,617,178	2,618,695	-	OTHER	1	0		0	0	0	506	0	o	0	1	207	2	207,216
chr14	Liftoff	mRNA	3335878	3337512		+	PowML3_000785100	PowML3_000785100.1	pre-mRNA-splicing factor CWC26, putative	pre-mRNA-splicing factor CWC26, putative	BUD13	1634	1634	1	PocGH01_14071200	PocGH01_14071200	0	False	True	1	No	No	No	No	No	No	non-tRNA	non-tRNA	non-tRNA	0.889	0.839	.8-.9	.8-.9	IEA	PocGH01_14071200.1	NA	PocGH01_14071200.1		OG0002197	pre-mRNA-splicing factor CWC26, putative	PocGH01_14071200	PocGH01_14_v2:2,620,247..2,622,085(+)	pre-mRNA-splicing factor CWC26, putative	1	1	1	No	No	forward	protein coding gene	No	1839	BUD13	N/A	pre-mRNA-splicing factor CWC26, putative	63	OG6_103002	0	0	N/A	chr14	2,620,247	2,622,085	+	OTHER	1	0		0	0	0	544	0	o	0	0	0	0	0
chr14	Liftoff	mRNA	3338532	3339611		+	PowML3_000785200	PowML3_000785200.1	Pyrid_ox_like domain-containing protein	Pyrid_ox_like domain-containing protein		1079	1079	1	PocGH01_14071300	PocGH01_14071300	0	False	True	1	No	No	No	No	No	No	non-tRNA	non-tRNA	non-tRNA	1	0.96	1	.9-.98	IEA	PocGH01_14071300.1	NA	PocGH01_14071300.1		OG0002843	Pyrid_ox_like domain-containing protein [Source:UniProtKB/TrEMBL	PocGH01_14071300	PocGH01_14_v2:2,623,075..2,624,154(+)	conserved Plasmodium protein, unknown function	1	1	1	No	No	forward	protein coding gene	No	1080	N/A	N/A	conserved Plasmodium protein, unknown function	59	OG6_533732	0	1	N/A	chr14	2,623,075	2,624,154	+	OTHER	1	0		0	0	0	359	1	i91-109o	1	1	347	1	347
chr14	Liftoff	mRNA	3341053	3342259		+	PowML3_000785300	PowML3_000785300.1	signal recognition particle receptor subunit beta, putative	signal recognition particle receptor subunit beta, putative	SRPRB	1206	782	4	PocGH01_14071400	PocGH01_14071400	0	False	True	1	No	No	No	No	No	No	non-tRNA	non-tRNA	non-tRNA	1	0.966	1	.9-.98	IEA	PocGH01_14071400.1	NA	PocGH01_14071400.1	GO:0003924,GO:0005525	OG0002193	signal recognition particle receptor subunit beta, putative	PocGH01_14071400	PocGH01_14_v2:2,625,561..2,626,748(+)	signal recognition particle receptor subunit beta, putative	4	4	1	No	No	forward	protein coding gene	No	786	SRPRB	N/A	signal recognition particle receptor subunit beta, putative	60	OG6_103000	0	1	N/A	chr14	2,625,561	2,626,748	+	OTHER	0.999985	4.1e-05		0	0	0	261	1	o35-57i	1	0	0	0	0
chr14	Liftoff	mRNA	3343852	3346529		-	PowML3_000785400	PowML3_000785400.1	rac-beta serine/threonine protein kinase, putative	rac-beta serine/threonine protein kinase, putative	PKB	2677	2323	2	PocGH01_14071500	PocGH01_14071500	0	False	True	1	No	No	No	No	No	No	non-tRNA	non-tRNA	non-tRNA	1	0.934	1	.9-.98	IEA	PocGH01_14071500.1	NA	PocGH01_14071500.1	GO:0004672,GO:0005524,GO:0006468	OG0002865	rac-beta serine/threonine protein kinase, putative	PocGH01_14071500	PocGH01_14_v2:2,628,232..2,630,789(-)	rac-beta serine/threonine protein kinase, putative	2	2	1	No	No	reverse	protein coding gene	No	2265	PKB	N/A	rac-beta serine/threonine protein kinase, putative	47	OG6_100157	0	0	N/A	chr14	2,628,232	2,630,789	-	OTHER	1	0		0	0	0	774	0	o	0	0	0	1	571
chr14	Liftoff	mRNA	3348263	3350561		+	PowML3_000785500	PowML3_000785500.1	F-box only protein 9 homolog, putative	F-box only protein 9 homolog, putative	FBXO9	2298	1035	6	PocGH01_14071600	PocGH01_14071600	0	False	True	1	No	No	No	No	No	No	non-tRNA	non-tRNA	non-tRNA	1	0.977	1	.9-.98	IEA	PocGH01_14071600.1	NA	PocGH01_14071600.1		OG0002050	F-box only protein 9 homolog, putative	PocGH01_14071600	PocGH01_14_v2:2,632,431..2,634,690(+)	F-box only protein 9 homolog, putative	6	6	1	No	No	forward	protein coding gene	No	1041	FBXO9	N/A	F-box only protein 9 homolog, putative	50	OG6_104095	0	0	N/A	chr14	2,632,431	2,634,690	+	OTHER	1	0		0	0	0	346	0	o	0	2	134,156	2	134,156
chr14	Liftoff	mRNA	3351159	3352092		+	PowML3_000785600	PowML3_000785600.1	conserved protein, unknown function	conserved protein, unknown function		933	703	2	PocGH01_14071700	PocGH01_14071700	0	False	True	1	No	No	No	No	No	No	non-tRNA	non-tRNA	non-tRNA	1	0.971	1	.9-.98	IEA	PocGH01_14071700.1	NA	PocGH01_14071700.1		OG0002189	conserved protein, unknown function	PocGH01_14071700	PocGH01_14_v2:2,635,273..2,636,198(+)	conserved protein, unknown function	2	2	1	No	No	forward	protein coding gene	No	705	N/A	N/A	conserved protein, unknown function	60	OG6_156449	0	0	N/A	chr14	2,635,273	2,636,198	+	OTHER	1	0		0	0	0	234	0	o	0	0	0	0	0
chr14	Liftoff	mRNA	3352854	3353345		-	PowML3_000785700	PowML3_000785700.1	conserved protein, unknown function	conserved protein, unknown function		491	491	1	PocGH01_14071800	PocGH01_14071800	0	False	True	1	No	No	No	No	No	No	non-tRNA	non-tRNA	non-tRNA	1	0.981	1	.98-1	IEA	PocGH01_14071800.1	NA	PocGH01_14071800.1		OG0005378	conserved protein, unknown function	PocGH01_14071800	PocGH01_14_v2:2,636,845..2,637,336(-)	conserved protein, unknown function	1	1	1	No	No	reverse	protein coding gene	No	492	N/A	N/A	conserved protein, unknown function	64	OG6_104276	0	0	N/A	chr14	2,636,845	2,637,336	-	OTHER	0.999904	1e-04		0	0	0	163	0	o	0	0	0	1	120
chr14	Liftoff	mRNA	3354165	3356073		+	PowML3_000785800	PowML3_000785800.1	GPI mannosyltransferase 2, putative	GPI mannosyltransferase 2, putative		1908	1612	2	PocGH01_14071900	PocGH01_14071900	0	False	True	1	No	No	No	No	No	No	non-tRNA	non-tRNA	non-tRNA	1	0.951	1	.9-.98	IEA	PocGH01_14071900.1	NA	PocGH01_14071900.1	GO:0004376,GO:0006506,GO:0000009	OG0001719	GPI mannosyltransferase 2, putative	PocGH01_14071900	PocGH01_14_v2:2,638,119..2,640,035(+)	GPI mannosyltransferase 2, putative	2	2	1	No	No	forward	protein coding gene	No	1614	N/A	N/A	GPI mannosyltransferase 2, putative	60	OG6_103140	0	8	N/A	chr14	2,638,119	2,640,035	+	OTHER	1	3e-06		0	0	0	537	9	o20-42i136-158o199-221i254-276o319-341i428-450o460-482i487-504o514-536i	9	0	0	0	0
chr14	Liftoff	mRNA	3356672	3357583		-	PowML3_000785900	PowML3_000785900.1	Peptidylprolyl isomerase	Peptidylprolyl isomerase	FKBP35	911	911	1	PocGH01_14072000	PocGH01_14072000	0	False	True	1	No	No	No	No	No	No	non-tRNA	non-tRNA	non-tRNA	1	0.979	1	.9-.98	IEA	PocGH01_14072000.1	NA	PocGH01_14072000.1	GO:0003755	OG0002187	Peptidylprolyl isomerase [Source:UniProtKB/TrEMBL	PocGH01_14072000	PocGH01_14_v2:2,640,619..2,641,530(-)	FK506-binding protein, putative	1	1	1	No	No	reverse	protein coding gene	No	912	FKBP35	N/A	FK506-binding protein, putative	65	OG6_100299	1	0	N/A	chr14	2,640,619	2,641,530	-	OTHER	1	0		0	0	0	303	0	o	0	0	0	0	0
chr14	Liftoff	mRNA	3362526	3364817		+	PowML3_000786000	PowML3_000786000.1	Protein kinase domain-containing protein	Protein kinase domain-containing protein		2291	2291	1	PocGH01_14072100	PocGH01_14072100	0	False	True	1	No	No	No	No	No	No	non-tRNA	non-tRNA	non-tRNA	0.966	0.878	.9-.98	.8-.9	IEA	PocGH01_14072100.1	NA	PocGH01_14072100.1	GO:0004672,GO:0006468,GO:0005524	OG0000857	Protein kinase domain-containing protein [Source:UniProtKB/TrEMBL	PocGH01_14072100	PocGH01_14_v2:2,646,340..2,648,691(+)	serine/threonine protein kinase, putative	1	1	1	No	No	forward	protein coding gene	No	2352	N/A	N/A	serine/threonine protein kinase, putative	59	OG6_101386	0	0	N/A	chr14	2,646,340	2,648,691	+	OTHER	1	0		0	0	0	763	0	o	0	0	0	0	0
chr14	Liftoff	mRNA	3365092	3366588		-	PowML3_000786100	PowML3_000786100.1	uroporphyrinogen-III synthase, putative	uroporphyrinogen-III synthase, putative		1496	1496	1	PocGH01_14072200	PocGH01_14072200	0	False	True	1	No	No	No	No	No	No	non-tRNA	non-tRNA	non-tRNA	1	0.818	1	.8-.9	IEA	PocGH01_14072200.1	NA	PocGH01_14072200.1		OG0002186	uroporphyrinogen-III synthase, putative	PocGH01_14072200	PocGH01_14_v2:2,648,939..2,650,255(-)	uroporphyrinogen-III synthase, putative	1	1	1	No	No	reverse	protein coding gene	No	1317	N/A	N/A	uroporphyrinogen-III synthase, putative	59	OG6_532659	0	0	MQGSLLGNVLLLSLLTVPVTC	chr14	2,648,939	2,650,255	-	SP	0.000223	0.999757	CS pos: 21-22. Pr: 0.9722	21	0.9997569	1	498	0	o	0	1	292	1	292
chr14	Liftoff	mRNA	3366998	3367996		-	PowML3_000786200	PowML3_000786200.1	conserved Plasmodium protein, unknown function	conserved Plasmodium protein, unknown function		998	998	1	PocGH01_14072300	PocGH01_14072300	0	False	True	1	No	No	No	No	No	No	non-tRNA	non-tRNA	non-tRNA	0.996	0.957	.98-1	.9-.98	IEA	PocGH01_14072300.1	NA	PocGH01_14072300.1		OG0002185	conserved Plasmodium protein, unknown function	PocGH01_14072300	PocGH01_14_v2:2,650,698..2,651,699(-)	conserved Plasmodium protein, unknown function	1	1	1	No	No	reverse	protein coding gene	No	1002	N/A	N/A	conserved Plasmodium protein, unknown function	42	OG6_532500	0	0	N/A	chr14	2,650,698	2,651,699	-	OTHER	1	0		0	0	0	332	0	o	0	0	0	0	0
chr14	Liftoff	mRNA	3370189	3373353		+	PowML3_000786300	PowML3_000786300.1	dipeptidyl aminopeptidase 2, putative	dipeptidyl aminopeptidase 2, putative		3164	1693	8	PocGH01_14072400	PocGH01_14072400	0	False	True	1	No	No	No	No	No	No	non-tRNA	non-tRNA	non-tRNA	1	0.951	1	.9-.98	IEA	PocGH01_14072400.1	NA	PocGH01_14072400.1	GO:0008234,GO:0006508	OG0002059	dipeptidyl aminopeptidase 2, putative	PocGH01_14072400	PocGH01_14_v2:2,653,714..2,656,620(+)	dipeptidyl aminopeptidase 2, putative	8	8	1	No	No	forward	protein coding gene	No	1701	N/A	N/A	dipeptidyl aminopeptidase 2, putative	121	OG6_103622	1	0	MPYLLFFLSFVAFSWVGLVRG	chr14	2,653,714	2,656,620	+	SP	0.000288	0.999692	CS pos: 21-22. Pr: 0.9766	21	0.99969214	1	566	0	o	0	0	0	0	0
chr14	Liftoff	mRNA	3374765	3375412		+	PowML3_000786400	PowML3_000786400.1	U3 small nucleolar RNA-associated protein 11, putative	U3 small nucleolar RNA-associated protein 11, putative	UTP11	647	647	1	PocGH01_14072500	PocGH01_14072500	0	False	True	1	No	No	No	No	No	No	non-tRNA	non-tRNA	non-tRNA	1	0.925	1	.9-.98	IEA	PocGH01_14072500.1	NA	PocGH01_14072500.1	GO:0006364,GO:0032040	OG0002184	U3 small nucleolar RNA-associated protein 11, putative	PocGH01_14072500	PocGH01_14_v2:2,657,864..2,658,508(+)	U3 small nucleolar RNA-associated protein 11, putative	1	1	1	No	No	forward	protein coding gene	No	645	UTP11	N/A	U3 small nucleolar RNA-associated protein 11, putative	61	OG6_156440	0	0	N/A	chr14	2,657,864	2,658,508	+	OTHER	1	0		0	0	0	215	0	o	0	0	0	0	0
chr14	Liftoff	mRNA	3376144	3376797		+	PowML3_000786500	PowML3_000786500.1	tRNA-intron lyase	tRNA-intron lyase		653	653	1	PocGH01_14072600	PocGH01_14072600	0	False	True	1	No	No	No	No	No	No	non-tRNA	non-tRNA	non-tRNA	1	0.948	1	.9-.98	IEA	PocGH01_14072600.1	NA	PocGH01_14072600.1	GO:0006388,GO:0000213	OG0003501	tRNA-intron lyase [Source:UniProtKB/TrEMBL	PocGH01_14072600	PocGH01_14_v2:2,659,191..2,659,844(+)	tRNA-splicing endonuclease, putative	1	1	1	No	No	forward	protein coding gene	No	654	N/A	N/A	tRNA-splicing endonuclease, putative	59	OG6_103858	0	0	N/A	chr14	2,659,191	2,659,844	+	OTHER	1	0		0	0	0	217	0	o	0	0	0	0	0
chr14	Liftoff	mRNA	3377525	3378685		+	PowML3_000786600	PowML3_000786600.1	Methyltransferase-like protein	Methyltransferase-like protein		1160	1160	1	PocGH01_14072700	PocGH01_14072700	0	False	True	1	No	No	No	No	No	No	non-tRNA	non-tRNA	non-tRNA	1	0.957	1	.9-.98	IEA	PocGH01_14072700.1	NA	PocGH01_14072700.1	GO:0006400,GO:0008176	OG0003864	Methyltransferase-like protein [Source:UniProtKB/TrEMBL	PocGH01_14072700	PocGH01_14_v2:2,660,551..2,661,708(+)	methyltransferase, putative	1	1	1	No	No	forward	protein coding gene	No	1158	N/A	N/A	methyltransferase, putative	56	OG6_103169	0	0	N/A	chr14	2,660,551	2,661,708	+	OTHER	1	5e-06		0	0	0	386	0	o	0	1	32	1	32
chr14	Liftoff	mRNA	3380353	3381522		+	PowML3_000786700	PowML3_000786700.1	pre-mRNA-splicing factor RBM22, putative	pre-mRNA-splicing factor RBM22, putative	RBM22	1169	1169	1	PocGH01_14072800	PocGH01_14072800	0	False	True	1	No	No	No	No	No	No	non-tRNA	non-tRNA	non-tRNA	0.997	0.948	.98-1	.9-.98	IEA	PocGH01_14072800.1	NA	PocGH01_14072800.1	GO:0003723	OG0002180	pre-mRNA-splicing factor RBM22, putative	PocGH01_14072800	PocGH01_14_v2:2,663,421..2,664,590(+)	pre-mRNA-splicing factor RBM22, putative	1	1	1	No	No	forward	protein coding gene	No	1170	RBM22	N/A	pre-mRNA-splicing factor RBM22, putative	61	OG6_102614	0	0	N/A	chr14	2,663,421	2,664,590	+	OTHER	1	0		0	0	0	389	0	o	0	0	0	0	0
chr14	Liftoff	mRNA	3382356	3382736		-	PowML3_000786800	PowML3_000786800.1	conserved protein, unknown function	conserved protein, unknown function		380	380	1	PocGH01_14072900	PocGH01_14072900	0	False	True	1	No	No	No	No	No	No	non-tRNA	non-tRNA	non-tRNA	1	0.965	1	.9-.98	IEA	PocGH01_14072900.1	NA	PocGH01_14072900.1		OG0003238	conserved protein, unknown function	PocGH01_14072900	PocGH01_14_v2:2,665,503..2,665,883(-)	conserved protein, unknown function	1	1	1	No	No	reverse	protein coding gene	No	381	N/A	N/A	conserved protein, unknown function	61	OG6_119537	0	0	N/A	chr14	2,665,503	2,665,883	-	OTHER	0.9999	9.7e-05		0	0	0	126	0	o	0	0	0	0	0
chr14	AUGUSTUS	mRNA	3382706	3383435	0.91	+	PowML3_000786900	PowML3_000786900.1	hypothetical protein	hypothetical protein		729	394	2	No	No_REFID	No	NC	NC	NC	No	No	No	No	No	No	non-tRNA	non-tRNA	non-tRNA			NC	NC		NA	NA			None	hypothetical protein	NC	NC	NC	NC	NC	NC	NC	NC	NC	NC	NC	NC	NC	NC	NC	NC	NC	NC	NC	NC	NC	NC	NC	NC	OTHER	1	1e-06		0	0	0	131	0	o	0
chr14	Liftoff	mRNA	3384555	3385385		+	PowML3_000787000	PowML3_000787000.1	conserved Plasmodium protein, unknown function	conserved Plasmodium protein, unknown function		830	830	1	PocGH01_14073000	PocGH01_14073000	0	False	True	1	No	No	No	No	No	No	non-tRNA	non-tRNA	non-tRNA	1	0.973	1	.9-.98	IEA	PocGH01_14073000.1	NA	PocGH01_14073000.1		OG0002172	conserved Plasmodium protein, unknown function	PocGH01_14073000	PocGH01_14_v2:2,667,544..2,668,374(+)	conserved Plasmodium protein, unknown function	1	1	1	No	No	forward	protein coding gene	No	831	N/A	N/A	conserved Plasmodium protein, unknown function	59	OG6_533571	0	0	N/A	chr14	2,667,544	2,668,374	+	OTHER	1	1e-06		0	0	0	276	0	o	0	0	0	0	0
chr14	Liftoff	mRNA	3386740	3387615		-	PowML3_000787100	PowML3_000787100.1	Bax inhibitor 1, putative	Bax inhibitor 1, putative		875	875	1	PocGH01_14073100	PocGH01_14073100	0	False	True	1	No	No	No	No	No	No	non-tRNA	non-tRNA	non-tRNA	1	0.989	1	.98-1	IEA	PocGH01_14073100.1	NA	PocGH01_14073100.1		OG0003428	Bax inhibitor 1, putative [Source:UniProtKB/TrEMBL	PocGH01_14073100	PocGH01_14_v2:2,669,705..2,670,580(-)	bax inhibitor 1, putative	1	1	1	No	No	reverse	protein coding gene	No	876	N/A	N/A	bax inhibitor 1, putative	60	OG6_100360	0	7	N/A	chr14	2,669,705	2,670,580	-	OTHER	0.999957	8.5e-05		0	0	0	291	7	o83-104i111-133o143-165i172-194o200-222i229-251o266-288i	7	0	0	0	0
chr14	Liftoff	mRNA	3391821	3394331		+	PowML3_000787200	PowML3_000787200.1	conserved Plasmodium protein, unknown function	conserved Plasmodium protein, unknown function		2510	2175	3	PocGH01_00239500	PocGH01_00239500	0	False	True	1	No	No	No	No	No	No	non-tRNA	non-tRNA	non-tRNA	1	0.961	1	.9-.98	IEA	PocGH01_00239500.1	NA	PocGH01_00239500.1	GO:0016255,GO:0042765	OG0001176	conserved Plasmodium protein, unknown function	PocGH01_00239500	PocGH01_00_v1_archived_contig_637:3,085..5,600(+)	conserved Plasmodium protein, unknown function	3	3	1	No	No	forward	protein coding gene	No	2178	N/A	N/A	conserved Plasmodium protein, unknown function	59	OG6_156448	0	2	N/A	ctg637	3,085	5,600	+	OTHER	0.937877	0.062153		0	0	0	725	2	i7-25o689-711i	2	0	0	0	0
chr14	Liftoff	mRNA	3398954	3405868		+	PowML3_000787300	PowML3_000787300.1	conserved protein, unknown function	conserved protein, unknown function		6914	6914	1	PocGH01_14073200	PocGH01_14073200	0	False	True	1	No	No	No	No	No	No	non-tRNA	non-tRNA	non-tRNA	0.972	0.874	.9-.98	.8-.9	IEA	PocGH01_14073200.1	NA	PocGH01_14073200.1		OG0002168	conserved protein, unknown function	PocGH01_14073200	PocGH01_14_v2:2,672,240..2,679,007(+)	conserved protein, unknown function	1	1	1	No	No	forward	protein coding gene	No	6768	N/A	N/A	conserved protein, unknown function	49	OG6_174451	0	0	N/A	chr14	2,672,240	2,679,007	+	OTHER	1	0		0	0	0	2304	0	o	0	2	894,1379	2	894,1379
chr14	Liftoff	mRNA	3408849	3409139		+	PowML3_000787400	PowML3_000787400.1	conserved Plasmodium protein, unknown function	conserved Plasmodium protein, unknown function		290	290	1	PocGH01_14073300	PocGH01_14073300	0	False	True	1	No	No	No	No	No	No	non-tRNA	non-tRNA	non-tRNA	1	0.962	1	.9-.98	IEA	PocGH01_14073300.1	NA	PocGH01_14073300.1		OG0002163	conserved Plasmodium protein, unknown function	PocGH01_14073300	PocGH01_14_v2:2,681,866..2,682,156(+)	conserved Plasmodium protein, unknown function	1	1	1	No	No	forward	protein coding gene	No	291	N/A	N/A	conserved Plasmodium protein, unknown function	59	OG6_533189	0	0	N/A	chr14	2,681,866	2,682,156	+	OTHER	1	0		0	0	0	96	0	i	0	1	29	1	29
chr14	Liftoff	mRNA	3409846	3411099		-	PowML3_000787500	PowML3_000787500.1	AAA domain-containing protein	AAA domain-containing protein	RPT6	1253	1253	1	PocGH01_14073400	PocGH01_14073400	0	True	True	1	No	No	No	No	No	No	non-tRNA	non-tRNA	non-tRNA	1	0.98	1	.98-1	IEA	PocGH01_14073400.1	NA	PocGH01_14073400.1	GO:0016887,GO:0005524	OG0004543	AAA domain-containing protein [Source:UniProtKB/TrEMBL	PocGH01_14073400	PocGH01_14_v2:2,682,798..2,684,051(-)	26S proteasome AAA-ATPase subunit RPT6, putative	1	1	1	No	No	reverse	protein coding gene	No	1254	RPT6	N/A	26S proteasome AAA-ATPase subunit RPT6, putative	61	OG6_101513	0	0	N/A	chr14	2,682,798	2,684,051	-	OTHER	1	3e-06		0	0	0	417	0	o	0	1	69	1	69
chr14	Liftoff	mRNA	3412896	3414917		-	PowML3_000787600	PowML3_000787600.1	conserved Plasmodium protein, unknown function	conserved Plasmodium protein, unknown function		2021	2021	1	PocGH01_14073500	PocGH01_14073500	0	False	True	1	No	No	No	No	No	No	non-tRNA	non-tRNA	non-tRNA	0.996	0.886	.98-1	.8-.9	IEA	PocGH01_14073500.1	NA	PocGH01_14073500.1		OG0003994	conserved Plasmodium protein, unknown function	PocGH01_14073500	PocGH01_14_v2:2,685,728..2,687,638(-)	conserved Plasmodium protein, unknown function	1	1	1	No	No	reverse	protein coding gene	No	1911	N/A	N/A	conserved Plasmodium protein, unknown function	60	OG6_533378	0	4	N/A	chr14	2,685,728	2,687,638	-	OTHER	1	1.4e-05		0	0	0	673	4	o374-396i445-464o474-496i517-534o	4	0	0	0	0
chr14	Liftoff	mRNA	3416994	3418622		+	PowML3_000787700	PowML3_000787700.1	THUMP domain-containing protein, putative	THUMP domain-containing protein, putative		1628	1224	3	PocGH01_14073600	PocGH01_14073600	0	False	True	1	No	No	No	No	No	No	non-tRNA	non-tRNA	non-tRNA	0.963	0.903	.9-.98	.9-.98	IEA	PocGH01_14073600.1	NA	PocGH01_14073600.1		OG0002158	THUMP domain-containing protein, putative	PocGH01_14073600	PocGH01_14_v2:2,689,744..2,691,360(+)	THUMP domain-containing protein, putative	3	3	1	No	No	forward	protein coding gene	No	1272	N/A	N/A	THUMP domain-containing protein, putative	61	OG6_102910	0	0	N/A	chr14	2,689,744	2,691,360	+	OTHER	1	0		0	0	0	408	0	o	0	0	0	0	0
chr14	AUGUSTUS	mRNA	3419271	3419735	1	+	PowML3_000787800	PowML3_000787800.1	conserved Plasmodium protein, unknown function	conserved Plasmodium protein, unknown function		464	464	1	No	No_REFID	No	NC	NC	NC	No	No	No	No	No	No	non-tRNA	non-tRNA	non-tRNA			NC	NC	IEA	PocGH01_14073700.1	NA	PocGH01_14073700.1		OG0002157	conserved Plasmodium protein, unknown function	NC	NC	NC	NC	NC	NC	NC	NC	NC	NC	NC	NC	NC	NC	NC	NC	NC	NC	NC	NC	NC	NC	NC	NC	OTHER	1	0		0	0	0	154	0	o	0
chr14	GeneMark.hmm3	mRNA	3419271	3419987		+	PowML3_000787800	PowML3_000787800.2	hypothetical protein	hypothetical protein		716	577	2	No	No_REFID	No	NC	NC	NC	No	No	No	No	No	No	non-tRNA	non-tRNA	non-tRNA			NC	NC		NA	NA			None	hypothetical protein	NC	NC	NC	NC	NC	NC	NC	NC	NC	NC	NC	NC	NC	NC	NC	NC	NC	NC	NC	NC	NC	NC	NC	NC	OTHER	1	0		0	0	0	192	0	o	0
chr14	Liftoff	mRNA	3422724	3425884		+	PowML3_000787900	PowML3_000787900.1	protein phosphatase PPM4, putative	protein phosphatase PPM4, putative		3160	3022	2	PocGH01_14073800	PocGH01_14073800	0	False	True	1	No	No	No	No	No	No	non-tRNA	non-tRNA	non-tRNA	0.999	0.938	.98-1	.9-.98	IEA	PocGH01_14073800.1	NA	PocGH01_14073800.1		OG0002156	protein phosphatase PPM4, putative	PocGH01_14073800	PocGH01_14_v2:2,695,552..2,698,720(+)	protein phosphatase PPM4, putative	2	2	1	No	No	forward	protein coding gene	No	3021	N/A	N/A	protein phosphatase PPM4, putative	60	OG6_121191	0	0	N/A	chr14	2,695,552	2,698,720	+	OTHER	1	0		0	0	0	1007	0	o	0	1	760	1	760
chr14	Liftoff	mRNA	3426696	3427118		-	PowML3_000788000	PowML3_000788000.1	conserved Plasmodium protein, unknown function	conserved Plasmodium protein, unknown function		422	422	1	PocGH01_14073900	PocGH01_14073900	0	False	True	1	No	No	No	No	No	No	non-tRNA	non-tRNA	non-tRNA	1	0.973	1	.9-.98	IEA	PocGH01_14073900.1	NA	PocGH01_14073900.1		OG0002155	conserved Plasmodium protein, unknown function	PocGH01_14073900	PocGH01_14_v2:2,699,637..2,700,059(-)	conserved Plasmodium protein, unknown function	1	1	1	No	No	reverse	protein coding gene	No	423	N/A	N/A	conserved Plasmodium protein, unknown function	60	OG6_152219	0	0	N/A	chr14	2,699,637	2,700,059	-	OTHER	1	0		0	0	0	140	0	i	0	0	0	0	0
chr14	Liftoff	mRNA	3427794	3429351		-	PowML3_000788100	PowML3_000788100.1	protein CutA, putative	protein CutA, putative		1557	526	5	PocGH01_14074000	PocGH01_14074000	0	False	True	1	No	No	No	No	No	No	non-tRNA	non-tRNA	non-tRNA	1	0.964	1	.9-.98	IEA	PocGH01_14074000.1	NA	PocGH01_14074000.1	GO:0010038	OG0003700	protein CutA, putative	PocGH01_14074000	PocGH01_14_v2:2,700,748..2,702,234(-)	protein CutA, putative	5	5	1	No	No	reverse	protein coding gene	No	531	N/A	N/A	protein CutA, putative	58	OG6_102193	0	0	MHMRALLIMLLPVLIAA	chr14	2,700,748	2,702,234	-	SP	0.411027	0.58897	CS pos: 17-18. Pr: 0.5448	17	0.5889696	1	176	0	o	0	0	0	0	0
chr14	Liftoff	mRNA	3430269	3432755		-	PowML3_000788200	PowML3_000788200.1	leucine-rich repeat protein, putative	leucine-rich repeat protein, putative	LRR12	2486	1794	3	PocGH01_14074100	PocGH01_14074100	0	False	True	1	No	No	No	No	No	No	non-tRNA	non-tRNA	non-tRNA	0.992	0.85	.98-1	.8-.9	IEA	PocGH01_14074100.1	NA	PocGH01_14074100.1		OG0002365	leucine-rich repeat protein, putative	PocGH01_14074100	PocGH01_14_v2:2,703,028..2,705,418(-)	leucine-rich repeat protein, putative	3	3	1	No	No	reverse	protein coding gene	No	1731	LRR12	N/A	leucine-rich repeat protein, putative	9	OG6_100018	0	0	N/A	chr14	2,703,028	2,705,418	-	OTHER	0.998225	0.001788		0	0	0	598	0	o	0	0	0	1	465
chr14	Liftoff	mRNA	3434911	3436914		-	PowML3_000788300	PowML3_000788300.1	conserved Plasmodium protein, unknown function	conserved Plasmodium protein, unknown function		2003	2003	1	PocGH01_14074200	PocGH01_14074200	0	False	True	1	No	No	No	No	No	No	non-tRNA	non-tRNA	non-tRNA	0.992	0.925	.98-1	.9-.98	IEA	PocGH01_14074200.1	NA	PocGH01_14074200.1		OG0002148	conserved Plasmodium protein, unknown function	PocGH01_14074200	PocGH01_14_v2:2,707,554..2,709,527(-)	conserved Plasmodium protein, unknown function	1	1	1	No	No	reverse	protein coding gene	No	1974	N/A	N/A	conserved Plasmodium protein, unknown function	3	OG6_532927	0	0	N/A	chr14	2,707,554	2,709,527	-	OTHER	0.999699	0.000331		0	0	0	667	0	o	0	0	0	0	0
chr14	Liftoff	mRNA	3442306	3451483		-	PowML3_000788400	PowML3_000788400.1	THO complex subunit 2, putative	THO complex subunit 2, putative	THO2	9177	7567	5	PocGH01_14074300	PocGH01_14074300	0	False	True	1	No	No	No	No	No	No	non-tRNA	non-tRNA	non-tRNA	0.999	0.925	.98-1	.9-.98	IEA	PocGH01_14074300.1	NA	PocGH01_14074300.1		OG0001666	THO complex subunit 2, putative	PocGH01_14074300	PocGH01_14_v2:2,714,577..2,723,598(-)	THO complex subunit 2, putative	5	5	1	No	No	reverse	protein coding gene	No	7464	THO2	N/A	THO complex subunit 2, putative	44	OG6_532973	0	0	N/A	chr14	2,714,577	2,723,598	-	OTHER	1	0		0	0	0	2523	0	o	0	0	0	1	2119
chr14	Liftoff	mRNA	3453761	3455395		-	PowML3_000788500	PowML3_000788500.1	rRNA adenine N(6)-methyltransferase	rRNA adenine N(6)-methyltransferase	KsgA2	1634	1634	1	PocGH01_14074400	PocGH01_14074400	0	False	True	1	No	No	No	No	No	No	non-tRNA	non-tRNA	non-tRNA	0.998	0.875	.98-1	.8-.9	IEA	PocGH01_14074400.1	NA	PocGH01_14074400.1		OG0002240	rRNA adenine N(6)-methyltransferase [Source:UniProtKB/TrEMBL	PocGH01_14074400	PocGH01_14_v2:2,725,806..2,727,359(-)	ribosomal RNA small subunit methyltransferase A2, putative	1	1	1	No	No	reverse	protein coding gene	No	1554	KsgA2	N/A	ribosomal RNA small subunit methyltransferase A2, putative	122	OG6_100569	1	0	MNNLTRLLSVGLLLLLEAES	chr14	2,725,806	2,727,359	-	SP	0.00029	0.999671	CS pos: 19-20. Pr: 0.9747	19	0.99967116	1	544	0	o	0	1	141	1	141
chr14	AUGUSTUS	mRNA	3456501	3457022	1	+	PowML3_000788600	PowML3_000788600.1	rRNA-processing protein FCF2, putative	rRNA-processing protein FCF2, putative	FCF2	521	521	1	No	No_REFID	No	NC	NC	NC	No	No	No	No	No	No	non-tRNA	non-tRNA	non-tRNA			NC	NC	IEA	PocGH01_14074500.1	NA	PocGH01_14074500.1		OG0002143	rRNA-processing protein FCF2, putative	NC	NC	NC	NC	NC	NC	NC	NC	NC	NC	NC	NC	NC	NC	NC	NC	NC	NC	NC	NC	NC	NC	NC	NC	OTHER	1	0		0	0	0	173	0	o	0
chr14	Liftoff	mRNA	3457813	3465483		-	PowML3_000788700	PowML3_000788700.1	osmiophilic body protein G377, putative	osmiophilic body protein G377, putative	G377	7670	7670	1	PocGH01_14074600	PocGH01_14074600	0	False	True	1	No	No	No	No	No	No	non-tRNA	non-tRNA	non-tRNA	1	0.932	1	.9-.98	IEA	PocGH01_14074600.1	NA	PocGH01_14074600.1		OG0002137	osmiophilic body protein G377, putative	PocGH01_14074600	PocGH01_14_v2:2,729,860..2,737,467(-)	osmiophilic body protein G377, putative	1	1	1	No	No	reverse	protein coding gene	No	7608	G377	N/A	osmiophilic body protein G377, putative	58	OG6_119490	0	0	MMASVWALLLLPLLYTAGMC	chr14	2,729,860	2,737,467	-	SP	0.000276	0.999692	CS pos: 20-21. Pr: 0.9291	20	0.9996916	1	2556	0	o	0	3	642,732,1655	4	642,732,1655,1866
chr14	Liftoff	mRNA	3470049	3474257		+	PowML3_000788800	PowML3_000788800.1	CSC1-like protein, putative	CSC1-like protein, putative		4208	3264	6	PocGH01_14074700	PocGH01_14074700	0	False	True	1	No	No	No	No	No	No	non-tRNA	non-tRNA	non-tRNA	0.897	0.83	.8-.9	.8-.9	IEA	PocGH01_14074700.1	NA	PocGH01_14074700.1	GO:0016020	OG0002134	CSC1-like protein, putative	PocGH01_14074700	PocGH01_14_v2:2,741,763..2,746,550(+)	CSC1-like protein, putative	6	6	1	No	No	forward	protein coding gene	No	3594	N/A	N/A	CSC1-like protein, putative	48	OG6_151021	0	9	N/A	chr14	2,741,763	2,746,550	+	OTHER	1	0		0	0	0	1089	9	o10-29i106-125o150-172i777-799o832-854i861-883o915-934i955-977o987-1009i	9	0	0	0	0
chr14	Liftoff	mRNA	3476409	3477478		+	PowML3_000788900	PowML3_000788900.1	Vacuolar protein sorting-associated protein 26, putative (VPS26)	Vacuolar protein sorting-associated protein 26, putative (VPS26)	VPS26	1069	892	2	PocGH01_14074800	PocGH01_14074800	0	True	True	1	No	No	No	No	No	No	non-tRNA	non-tRNA	non-tRNA	1	0.979	1	.9-.98	IEA	PocGH01_14074800.1	NA	PocGH01_14074800.1	GO:0006886	OG0001334	Vacuolar protein sorting-associated protein 26, putative (VPS26) [Source:UniProtKB/TrEMBL	PocGH01_14074800	PocGH01_14_v2:2,748,502..2,749,560(+)	vacuolar protein sorting-associated protein 26, putative	2	2	1	No	No	forward	protein coding gene	No	894	VPS26	N/A	vacuolar protein sorting-associated protein 26, putative	60	OG6_101403	0	0	N/A	chr14	2,748,502	2,749,560	+	OTHER	1	1e-06		0	0	0	297	0	o	0	0	0	0	0
chr14	Liftoff	mRNA	3478801	3480747		+	PowML3_000789000	PowML3_000789000.1	conserved Plasmodium protein, unknown function	conserved Plasmodium protein, unknown function		1946	1946	1	PocGH01_14074900	PocGH01_14074900	0	False	True	1	No	No	No	No	No	No	non-tRNA	non-tRNA	non-tRNA	1	0.969	1	.9-.98	IEA	PocGH01_14074900.1	NA	PocGH01_14074900.1		OG0002852	conserved Plasmodium protein, unknown function	PocGH01_14074900	PocGH01_14_v2:2,750,877..2,752,823(+)	conserved Plasmodium protein, unknown function	1	1	1	No	No	forward	protein coding gene	No	1947	N/A	N/A	conserved Plasmodium protein, unknown function	59	OG6_533020	0	0	N/A	chr14	2,750,877	2,752,823	+	OTHER	1	0		0	0	0	648	0	o	0	0	0	0	0
chr14	Liftoff	mRNA	3482093	3483204		+	PowML3_000789100	PowML3_000789100.1	AP complex subunit sigma	AP complex subunit sigma		1111	468	6	PocGH01_14075000	PocGH01_14075000	0	False	True	1	No	No	No	No	No	No	non-tRNA	non-tRNA	non-tRNA	1	0.978	1	.9-.98	IEA	PocGH01_14075000.1	NA	PocGH01_14075000.1		OG0002129	AP complex subunit sigma [Source:UniProtKB/TrEMBL	PocGH01_14075000	PocGH01_14_v2:2,754,148..2,755,283(+)	AP-3 complex subunit sigma, putative	6	6	1	No	No	forward	protein coding gene	No	474	N/A	N/A	AP-3 complex subunit sigma, putative	61	OG6_102376	0	0	N/A	chr14	2,754,148	2,755,283	+	OTHER	1	0		0	0	0	157	0	o	0	0	0	0	0
chr14	Liftoff	mRNA	3484112	3485848		-	PowML3_000789200	PowML3_000789200.1	translation initiation factor eIF-2B subunit beta, putative	translation initiation factor eIF-2B subunit beta, putative		1736	1736	1	PocGH01_14075100	PocGH01_14075100	0	False	True	1	No	No	No	No	No	No	non-tRNA	non-tRNA	non-tRNA	1	0.971	1	.9-.98	IEA	PocGH01_14075100.1	NA	PocGH01_14075100.1	GO:0044237	OG0003407	translation initiation factor eIF-2B subunit beta, putative	PocGH01_14075100	PocGH01_14_v2:2,756,116..2,757,852(-)	translation initiation factor eIF-2B subunit beta, putative	1	1	1	No	No	reverse	protein coding gene	No	1737	N/A	N/A	translation initiation factor eIF-2B subunit beta, putative	61	OG6_102470	0	0	N/A	chr14	2,756,116	2,757,852	-	OTHER	1	1e-06		0	0	0	578	0	o	0	0	0	0	0
chr14	Liftoff	mRNA	3488053	3488784		+	PowML3_000789300	PowML3_000789300.1	TFIIA_gamma_C domain-containing protein	TFIIA_gamma_C domain-containing protein		731	532	2	PocGH01_14075200	PocGH01_14075200	0	False	True	1	No	No	No	No	No	No	non-tRNA	non-tRNA	non-tRNA	1	0.979	1	.9-.98	IEA	PocGH01_14075200.1	NA	PocGH01_14075200.1		OG0002123	TFIIA_gamma_C domain-containing protein [Source:UniProtKB/TrEMBL	PocGH01_14075200	PocGH01_14_v2:2,760,041..2,760,767(+)	transcription initiation factor IIA subunit 2, putative	2	2	1	No	No	forward	protein coding gene	No	534	N/A	N/A	transcription initiation factor IIA subunit 2, putative	59	OG6_202949	0	0	N/A	chr14	2,760,041	2,760,767	+	OTHER	1	0		0	0	0	177	0	o	0	0	0	0	0
chr14	Liftoff	mRNA	3490268	3495208		+	PowML3_000789400	PowML3_000789400.1	DNA repair protein rhp16, putative	DNA repair protein rhp16, putative		4940	4729	2	PocGH01_14075300	PocGH01_14075300	0	False	True	1	No	No	No	No	No	No	non-tRNA	non-tRNA	non-tRNA	1	0.963	1	.9-.98	IEA	PocGH01_14075300.1	NA	PocGH01_14075300.1	GO:0140658,GO:0046872,GO:0005524	OG0004958	DNA repair protein rhp16, putative	PocGH01_14075300	PocGH01_14_v2:2,762,157..2,767,067(+)	DNA repair protein rhp16, putative	2	2	1	No	No	forward	protein coding gene	No	4704	N/A	N/A	DNA repair protein rhp16, putative	63	OG6_105241	0	0	N/A	chr14	2,762,157	2,767,067	+	OTHER	1	0		0	0	0	1576	0	o	0	0	0	0	0
chr14	Liftoff	mRNA	3495901	3498465		-	PowML3_000789500	PowML3_000789500.1	WD repeat-containing protein, putative	WD repeat-containing protein, putative		2564	2564	1	PocGH01_14075400	PocGH01_14075400	0	False	True	1	No	No	No	No	No	No	non-tRNA	non-tRNA	non-tRNA	0.998	0.959	.98-1	.9-.98	IEA	PocGH01_14075400.1	NA	PocGH01_14075400.1		OG0002121	WD repeat-containing protein, putative	PocGH01_14075400	PocGH01_14_v2:2,767,750..2,770,317(-)	WD repeat-containing protein, putative	1	1	1	No	No	reverse	protein coding gene	No	2568	N/A	N/A	WD repeat-containing protein, putative	58	OG6_533245	0	0	N/A	chr14	2,767,750	2,770,317	-	OTHER	1	0		0	0	0	854	0	o	0	0	0	1	67
chr14	Liftoff	mRNA	3499592	3501589		-	PowML3_000789600	PowML3_000789600.1	HSP20-like chaperone, putative	HSP20-like chaperone, putative		1997	586	8	PocGH01_14075500	PocGH01_14075500	0	False	True	1	No	No	No	No	No	No	non-tRNA	non-tRNA	non-tRNA	1	0.961	1	.9-.98	IEA	PocGH01_14075500.1	NA	PocGH01_14075500.1		OG0002119	HSP20-like chaperone, putative	PocGH01_14075500	PocGH01_14_v2:2,771,441..2,773,448(-)	HSP20-like chaperone, putative	8	8	1	No	No	reverse	protein coding gene	No	594	N/A	N/A	HSP20-like chaperone, putative	59	OG6_215366	0	0	MYSVILCILLSMTIFSTQT	chr14	2,771,441	2,773,448	-	SP	0.000294	0.999667	CS pos: 16-17. Pr: 0.9565	16	0.9996665	1	197	0	o	0	0	0	0	0
chr14	Liftoff	mRNA	3504282	3505236		+	PowML3_000789700	PowML3_000789700.1	conserved Plasmodium protein, unknown function	conserved Plasmodium protein, unknown function		954	402	3	PocGH01_14075600	PocGH01_14075600	0	False	True	1	No	No	No	No	No	No	non-tRNA	non-tRNA	non-tRNA	1	0.972	1	.9-.98	IEA	PocGH01_14075600.1	NA	PocGH01_14075600.1		OG0005668	conserved Plasmodium protein, unknown function	PocGH01_14075600	PocGH01_14_v2:2,776,160..2,777,092(+)	conserved Plasmodium protein, unknown function	3	3	1	No	No	forward	protein coding gene	No	405	N/A	N/A	conserved Plasmodium protein, unknown function	55	OG6_532787	0	2	N/A	chr14	2,776,160	2,777,092	+	OTHER	0.999783	0.000232		0	0	0	134	2	i68-87o102-124i	2	0	0	0	0
chr14	Liftoff	mRNA	3506493	3508701		+	PowML3_000789800	PowML3_000789800.1	coronin, putative	coronin, putative		2208	1662	3	PocGH01_14075700	PocGH01_14075700	0	False	True	1	No	No	No	No	No	No	non-tRNA	non-tRNA	non-tRNA	1	0.968	1	.9-.98	IEA	PocGH01_14075700.1	NA	PocGH01_14075700.1	GO:0005515	OG0001255	coronin, putative	PocGH01_14075700	PocGH01_14_v2:2,778,335..2,780,548(+)	coronin, putative	3	3	1	No	No	forward	protein coding gene	No	1665	N/A	N/A	coronin, putative	62	OG6_100479	0	0	N/A	chr14	2,778,335	2,780,548	+	OTHER	1	0		0	0	0	554	0	o	0	0	0	0	0
chr14	Liftoff	mRNA	3509562	3511282		-	PowML3_000789900	PowML3_000789900.1	thymidylate kinase, putative	thymidylate kinase, putative	TMK	1720	650	7	PocGH01_14075800	PocGH01_14075800	0	False	True	1	No	No	No	No	No	No	non-tRNA	non-tRNA	non-tRNA	1	0.977	1	.9-.98	IEA	PocGH01_14075800.1	NA	PocGH01_14075800.1		OG0001441	thymidylate kinase, putative	PocGH01_14075800	PocGH01_14_v2:2,781,393..2,783,119(-)	thymidylate kinase, putative	7	7	1	No	No	reverse	protein coding gene	No	657	TMK	N/A	thymidylate kinase, putative	60	OG6_100714	0	0	N/A	chr14	2,781,393	2,783,119	-	OTHER	1	0		0	0	0	218	0	o	0	0	0	0	0
chr14	Liftoff	mRNA	3512321	3513706		-	PowML3_000790000	PowML3_000790000.1	conserved Plasmodium protein, unknown function	conserved Plasmodium protein, unknown function		1385	1385	1	PocGH01_14075900	PocGH01_14075900	0	False	True	1	No	No	No	No	No	No	non-tRNA	non-tRNA	non-tRNA	1	0.937	1	.9-.98	IEA	PocGH01_14075900.1	NA	PocGH01_14075900.1		OG0002116	conserved Plasmodium protein, unknown function	PocGH01_14075900	PocGH01_14_v2:2,784,012..2,785,367(-)	conserved Plasmodium protein, unknown function	1	1	1	No	No	reverse	protein coding gene	No	1356	N/A	N/A	conserved Plasmodium protein, unknown function	58	OG6_533216	0	1	N/A	chr14	2,784,012	2,785,367	-	OTHER	1	1e-06		0	0	0	461	1	o420-442i	1	1	3	1	3
chr14	Liftoff	mRNA	3514959	3517268		+	PowML3_000790100	PowML3_000790100.1	DEAD/DEAH box ATP-dependent RNA helicase, putative	DEAD/DEAH box ATP-dependent RNA helicase, putative	DRS1	2309	2309	1	PocGH01_14076000	PocGH01_14076000	0	False	True	1	No	No	No	No	No	No	non-tRNA	non-tRNA	non-tRNA	0.998	0.9	.98-1	.9-.98	IEA	PocGH01_14076000.1	NA	PocGH01_14076000.1	GO:0003676,GO:0005524	OG0002110	DEAD/DEAH box ATP-dependent RNA helicase, putative [Source:UniProtKB/TrEMBL	PocGH01_14076000	PocGH01_14_v2:2,786,614..2,788,773(+)	ATP-dependent RNA helicase DRS1, putative	1	1	1	No	No	forward	protein coding gene	No	2160	DRS1	N/A	ATP-dependent RNA helicase DRS1, putative	60	OG6_102067	0	0	N/A	chr14	2,786,614	2,788,773	+	OTHER	1	0		0	0	0	769	0	o	0	0	0	1	256
chr14	Liftoff	mRNA	3519790	3521601		+	PowML3_000790200	PowML3_000790200.1	conserved Plasmodium protein, unknown function	conserved Plasmodium protein, unknown function		1811	1811	1	PocGH01_14076100	PocGH01_14076100	0	False	True	1	No	No	No	No	No	No	non-tRNA	non-tRNA	non-tRNA	0.997	0.944	.98-1	.9-.98	IEA	PocGH01_14076100.1	NA	PocGH01_14076100.1		OG0002107	conserved Plasmodium protein, unknown function	PocGH01_14076100	PocGH01_14_v2:2,791,242..2,793,047(+)	conserved Plasmodium protein, unknown function	1	1	1	No	No	forward	protein coding gene	No	1806	N/A	N/A	conserved Plasmodium protein, unknown function	5	OG6r21_116936	0	0	N/A	chr14	2,791,242	2,793,047	+	OTHER	1	0		0	0	0	603	0	o	0	2	237,267	3	163,237,267
chr14	Liftoff	mRNA	3522836	3524874		-	PowML3_000790300	PowML3_000790300.1	tryptophan--tRNA ligase, putative	tryptophan--tRNA ligase, putative	aTrpRS	2038	1698	3	PocGH01_14076200	PocGH01_14076200	0	False	True	1	No	No	No	No	No	No	non-tRNA	non-tRNA	non-tRNA	1	0.955	1	.9-.98	IEA	PocGH01_14076200.1	NA	PocGH01_14076200.1	GO:0004812,GO:0006418,GO:0000166,GO:0005524	OG0001082	tryptophan--tRNA ligase, putative	PocGH01_14076200	PocGH01_14_v2:2,794,286..2,796,336(-)	tryptophan--tRNA ligase, putative	3	3	1	No	No	reverse	protein coding gene	No	1701	aTrpRS	N/A	tryptophan--tRNA ligase, putative	60	OG6_101334	0	0	MRKGRIVILSFLLFIHISYN	chr14	2,794,286	2,796,336	-	OTHER	0.551428	0.448565		0	0	0	566	0	o	0	0	0	0	0
chr14	Liftoff	mRNA	3525951	3527966		-	PowML3_000790400	PowML3_000790400.1	conserved Plasmodium protein, unknown function	conserved Plasmodium protein, unknown function		2015	2015	1	PocGH01_14076300	PocGH01_14076300	0	False	True	1	No	No	No	No	No	No	non-tRNA	non-tRNA	non-tRNA	0.997	0.957	.98-1	.9-.98	IEA	PocGH01_14076300.1	NA	PocGH01_14076300.1		OG0005755	conserved Plasmodium protein, unknown function	PocGH01_14076300	PocGH01_14_v2:2,797,412..2,799,430(-)	conserved Plasmodium protein, unknown function	1	1	1	No	No	reverse	protein coding gene	No	2019	N/A	N/A	conserved Plasmodium protein, unknown function	23	OG6r21_101416	0	0	N/A	chr14	2,797,412	2,799,430	-	OTHER	1	3e-06		0	0	0	671	0	o	0	0	0	0	0
chr14	Aragorn_1.2.36	tRNA	3530653	3530725		+	PowML3_000790500	PowML3_000790500:tRNA	tRNA Val aac	tRNA Val aac		72	72	1	No	No_REFID	No	NC	NC	NC	No	No	No	No	No	No	Val	aac	58.9			NC	NC								NC	NC	NC	NC	NC	NC	NC	NC	NC	NC	NC	NC	NC	NC	NC	NC	NC	NC	NC	NC	NC	NC	NC	NC
chr14	Aragorn_1.2.36	tRNA	3532469	3532540		-	PowML3_000790600	PowML3_000790600:tRNA	tRNA Gln ttg	tRNA Gln ttg		71	71	1	No	No_REFID	No	NC	NC	NC	No	No	No	No	No	No	Gln	ttg	55.6			NC	NC								NC	NC	NC	NC	NC	NC	NC	NC	NC	NC	NC	NC	NC	NC	NC	NC	NC	NC	NC	NC	NC	NC	NC	NC
chr14	Liftoff	mRNA	3533972	3542321		-	PowML3_000790700	PowML3_000790700.1	rhoptry neck protein 3, putative	rhoptry neck protein 3, putative	RON3	8349	6982	8	PocGH01_14076600	PocGH01_14076600	0	False	True	1	No	No	No	No	No	No	non-tRNA	non-tRNA	non-tRNA	1	0.952	1	.9-.98	IEA	PocGH01_14076600.1	NA	PocGH01_14076600.1		OG0003007	rhoptry neck protein 3, putative	PocGH01_14076600	PocGH01_14_v2:2,805,409..2,813,619(-)	rhoptry neck protein 3, putative	8	8	1	No	No	reverse	protein coding gene	No	6864	RON3	N/A	rhoptry neck protein 3, putative	57	OG6_143917	0	3	MKTYWFYIWSFYLFFNIFSKC	chr14	2,805,409	2,813,619	-	SP	0.052144	0.947841	CS pos: 20-21. Pr: 0.8164	20	0.94784147	1	2329	3	i249-271o275-297i438-460o	2	1	2154	2	1157,2154
chr14	Liftoff	mRNA	3545832	3546914		+	PowML3_000790800	PowML3_000790800.1	Glyco_18 domain-containing protein	Glyco_18 domain-containing protein	CHT1	1082	1082	1	PocGH01_14076700	PocGH01_14076700	0	False	True	1	No	No	No	No	No	No	non-tRNA	non-tRNA	non-tRNA	1	0.98	1	.98-1	IEA	PocGH01_14076700.1	NA	PocGH01_14076700.1	GO:0005975	OG0002434	Glyco_18 domain-containing protein [Source:UniProtKB/TrEMBL	PocGH01_14076700	PocGH01_14_v2:2,817,115..2,818,197(+)	chitinase, putative	1	1	1	No	No	forward	protein coding gene	No	1083	CHT1	N/A	chitinase, putative	63	OG6_124694	1	0	N/A	chr14	2,817,115	2,818,197	+	OTHER	1	1e-06		0	0	0	360	0	o	0	0	0	0	0
chr14	Liftoff	mRNA	3550129	3550584		-	PowML3_000790900	PowML3_000790900.1	conserved Plasmodium protein, unknown function	conserved Plasmodium protein, unknown function		455	220	2	PocGH01_14076800	PocGH01_14076800	0	False	True	1	No	No	No	No	No	No	non-tRNA	non-tRNA	non-tRNA	1	0.99	1	.98-1	IEA	PocGH01_14076800.1	NA	PocGH01_14076800.1		OG0002098	conserved Plasmodium protein, unknown function	PocGH01_14076800	PocGH01_14_v2:2,821,470..2,821,913(-)	conserved Plasmodium protein, unknown function	2	2	1	No	No	reverse	protein coding gene	No	222	N/A	N/A	conserved Plasmodium protein, unknown function	43	OG6_532482	0	1	N/A	chr14	2,821,470	2,821,913	-	OTHER	1	7e-06		0	0	0	73	1	o37-59i	1	0	0	0	0
chr14	AUGUSTUS	mRNA	3556651	3558498	0.56	+	PowML3_000791000	PowML3_000791000.1	reticulocyte binding protein 3, putative	reticulocyte binding protein 3, putative		1847	1509	3	No	No_REFID	No	NC	NC	NC	No	No	No	No	No	No	non-tRNA	non-tRNA	non-tRNA			NC	NC	IEA	PocGH01_00129300.1	NA	PocGH01_00129300.1|PowML3_000222500.1		OG0000482	reticulocyte binding protein 3, putative	NC	NC	NC	NC	NC	NC	NC	NC	NC	NC	NC	NC	NC	NC	NC	NC	NC	NC	NC	NC	NC	NC	NC	NC	SP	0.172524	0.827464	CS pos: 22-23. Pr: 0.7121	22	0.8274643	1	503	0	o	0
chr14	AUGUSTUS	mRNA	3558505	3562611	1	+	PowML3_000791100	PowML3_000791100.1	hypothetical protein, conserved	hypothetical protein, conserved		4106	4106	1	No	No_REFID	No	NC	NC	NC	No	No	No	No	No	No	non-tRNA	non-tRNA	non-tRNA			NC	NC		NA	NA	PowML3_000791100.2		OG0005898	hypothetical protein, conserved	NC	NC	NC	NC	NC	NC	NC	NC	NC	NC	NC	NC	NC	NC	NC	NC	NC	NC	NC	NC	NC	NC	NC	NC	OTHER	1	0		0	0	0	1368	0	o	0
chr14	AUGUSTUS	mRNA	3558556	3562611	0.8	+	PowML3_000791100	PowML3_000791100.2	hypothetical protein, conserved	hypothetical protein, conserved		4055	4055	1	No	No_REFID	No	NC	NC	NC	No	No	No	No	No	No	non-tRNA	non-tRNA	non-tRNA			NC	NC		NA	NA	PowML3_000791100.1		OG0005898	hypothetical protein, conserved	NC	NC	NC	NC	NC	NC	NC	NC	NC	NC	NC	NC	NC	NC	NC	NC	NC	NC	NC	NC	NC	NC	NC	NC	OTHER	1	1e-06		0	0	0	1351	0	o	0
chr14	AUGUSTUS	mRNA	3562633	3565281	0.72	+	PowML3_000791200	PowML3_000791200.1	hypothetical protein, conserved	hypothetical protein, conserved		2648	2648	1	No	No_REFID	No	NC	NC	NC	No	No	No	No	No	No	non-tRNA	non-tRNA	non-tRNA			NC	NC		NA	NA	PowML3_000791200.2		OG0005899	hypothetical protein, conserved	NC	NC	NC	NC	NC	NC	NC	NC	NC	NC	NC	NC	NC	NC	NC	NC	NC	NC	NC	NC	NC	NC	NC	NC	OTHER	1	1e-06		0	0	0	882	1	o816-838i	1
chr14	AUGUSTUS	mRNA	3562744	3565281	0.99	+	PowML3_000791200	PowML3_000791200.2	hypothetical protein, conserved	hypothetical protein, conserved		2537	2537	1	No	No_REFID	No	NC	NC	NC	No	No	No	No	No	No	non-tRNA	non-tRNA	non-tRNA			NC	NC		NA	NA	PowML3_000791200.1		OG0005899	hypothetical protein, conserved	NC	NC	NC	NC	NC	NC	NC	NC	NC	NC	NC	NC	NC	NC	NC	NC	NC	NC	NC	NC	NC	NC	NC	NC	OTHER	1	0		0	0	0	845	1	o779-801i	1
chr14	Liftoff	mRNA	3566852	3568080		-	PowML3_000791300	PowML3_000791300.1	Plasmodium exported protein, unknown function	Plasmodium exported protein, unknown function		1228	1012	2	PocGH01_14077000	PocGH01_14077000	0	False	True	1	No	No	No	No	No	No	non-tRNA	non-tRNA	non-tRNA	1	0.941	1	.9-.98	IEA	PocGH01_14077000.1	NA	PocGH01_14077000.1		OG0002096	Plasmodium exported protein, unknown function	PocGH01_14077000	PocGH01_14_v2:2,838,177..2,839,405(-)	Plasmodium exported protein, unknown function	2	2	1	No	No	reverse	protein coding gene	No	1014	N/A	N/A	Plasmodium exported protein, unknown function	0	OG6_175639	0	0	MENKIVISPFLKLFSFFLLTWILKHTNYYGCET	chr14	2,838,177	2,839,405	-	OTHER	0.982519	0.017507		0	0	0	337	0	o	0	0	0	0	0
chr14	Liftoff	mRNA	3570345	3572297		-	PowML3_000791400	PowML3_000791400.1	Plasmodium exported protein, unknown function	Plasmodium exported protein, unknown function		1952	1816	2	PocGH01_14077100	PocGH01_14077100	0	False	True	1	No	No	No	No	No	No	non-tRNA	non-tRNA	non-tRNA	0.98	0.944	.98-1	.9-.98	IEA	PocGH01_14077100.1	NA	PocGH01_14077100.1		OG0002094	Plasmodium exported protein, unknown function	PocGH01_14077100	PocGH01_14_v2:2,841,505..2,843,493(-)	Plasmodium exported protein, unknown function	2	2	1	No	No	reverse	protein coding gene	No	1854	N/A	N/A	Plasmodium exported protein, unknown function	9	OG6r21_108625	0	2	MRKQKNGLLLFTNILTLTLLTWLYKSSDQ	chr14	2,841,505	2,843,493	-	OTHER	0.91516	0.084856		0	0	0	605	2	i530-552o556-575i	2	1	52	1	52
chr14	Pseudo	pseudogenic_transcript	3577635	3579885		-	PowML3_000791500	PowML3_000791500.1	tryptophan-rich protein	tryptophan-rich protein		2250	2129	3	PocGH01_14077200	PocGH01_14077200	0	False	False	0	True	No	No	No	No	True	non-tRNA	non-tRNA	non-tRNA	0.988	0.93	.98-1	.9-.98	IEA	PocGH01_14077200.1	NA	PocGH01_14077200.1		OG0001598	tryptophan-rich protein	PocGH01_14077200	PocGH01_14_v2:2,848,785..2,851,040(-)	tryptophan-rich protein	3	3	1	No	No	reverse	protein coding gene	No	2145	N/A	N/A	tryptophan-rich protein	590	OG6_145873	31	1	N/A	chr14	2,848,785	2,851,040	-	OTHER	1	1.6e-05		0	0	0	704	1	i40-62o	1	0	0	0	0
chr14	AUGUSTUS	mRNA	3582660	3583805	1	-	PowML3_000791600	PowML3_000791600.1	TryThrA_C domain-containing protein	TryThrA_C domain-containing protein		1145	994	2	No	No_REFID	No	NC	NC	NC	No	No	No	No	No	No	non-tRNA	non-tRNA	non-tRNA			NC	NC	IEA	PocGH01_14077300.1	NA	PocGH01_14077300.1		OG0004230	TryThrA_C domain-containing protein [Source:UniProtKB/TrEMBL	NC	NC	NC	NC	NC	NC	NC	NC	NC	NC	NC	NC	NC	NC	NC	NC	NC	NC	NC	NC	NC	NC	NC	NC	OTHER	1	2.1e-05		0	0	0	331	1	o38-57i	1
chr14	Liftoff	mRNA	3589120	3590635		-	PowML3_000791700	PowML3_000791700.1	Plasmodium exported protein, unknown function	Plasmodium exported protein, unknown function		1515	1234	2	PocGH01_00083500	PocGH01_00083500	0	False	True	1	No	No	No	No	No	No	non-tRNA	non-tRNA	non-tRNA	0.994	0.917	.98-1	.9-.98	IEA	PocGH01_00083500.1	NA	PocGH01_00083500.1		OG0004671	Plasmodium exported protein, unknown function	PocGH01_00083500	PocGH01_00_v1_archived_contig_121:10,785..12,310(+)	Plasmodium exported protein, unknown function	2	2	1	No	No	forward	protein coding gene	No	1242	N/A	N/A	Plasmodium exported protein, unknown function	16	OG6r21_103307	0	2	MMAVKSNKLFFLTEIFLFSLLICTWKPSDE	ctg121	10,785	12,310	+	SP	0.17864	0.821344	CS pos: 28-29. Pr: 0.4080	28	0.8213442	1	411	2	i331-350o355-372i	1	1	44	1	44
chr14	AUGUSTUS	mRNA	3596536	3597051	0.75	-	PowML3_000791800	PowML3_000791800.1	TryThrA_C domain-containing protein	TryThrA_C domain-containing protein		515	515	1	No	No_REFID	No	NC	NC	NC	No	No	No	No	No	No	non-tRNA	non-tRNA	non-tRNA			NC	NC	IEA	PocGH01_00070500.1	NA	PocGH01_00070500.1|PowML3_000129300.1		OG0000456	TryThrA_C domain-containing protein [Source:UniProtKB/TrEMBL	NC	NC	NC	NC	NC	NC	NC	NC	NC	NC	NC	NC	NC	NC	NC	NC	NC	NC	NC	NC	NC	NC	NC	NC	OTHER	1	0		0	0	0	171	0	o	0
chr14	AUGUSTUS	mRNA	3597087	3597468	0.9	-	PowML3_000791900	PowML3_000791900.1	hypothetical protein	hypothetical protein		381	244	2	No	No_REFID	No	NC	NC	NC	No	No	No	No	No	No	non-tRNA	non-tRNA	non-tRNA			NC	NC		NA	NA			None	hypothetical protein	NC	NC	NC	NC	NC	NC	NC	NC	NC	NC	NC	NC	NC	NC	NC	NC	NC	NC	NC	NC	NC	NC	NC	NC	SP	0.475367	0.524621	CS pos: 23-24. Pr: 0.3331	23	0.5246206	1	81	0	o	0
chr14	Liftoff	mRNA	3602656	3603776		-	PowML3_000792000	PowML3_000792000.1	Cyclin-related protein, putative	Cyclin-related protein, putative		1120	943	2	PocGH01_00068500	PocGH01_00068500	0	False	True	1	No	No	No	No	No	No	non-tRNA	non-tRNA	non-tRNA	0.962	0.869	.9-.98	.8-.9	IEA	PocGH01_00068500.1	NA	PocGH01_00068500.1		OG0005194	Cyclin-related protein, putative [Source:UniProtKB/TrEMBL	PocGH01_00068500	PocGH01_00_v1_archived_contig_91:1,134..2,257(-)	Plasmodium exported protein, unknown function	2	2	1	No	No	reverse	protein coding gene	No	951	N/A	N/A	Plasmodium exported protein, unknown function	2	OG6_102575	0	1	MASSSKFNNHRKSKIFFLFLDICICFLLASG	ctg91	1,134	2,257	-	SP	0.354692	0.645309	CS pos: 37-38. Pr: 0.4215	37	0.64530927	1	314	1	i13-35o	0	0	0	1	60
chr14	Pseudo	pseudogenic_transcript	3605192	3606591		+	PowML3_000792100	PowML3_000792100.1	PRESAN domain-containing protein	PRESAN domain-containing protein		1399	1255	2	PocGH01_00068600	PocGH01_00068600	0	False	False	0	True	No	No	No	No	True	non-tRNA	non-tRNA	non-tRNA	0.995	0.929	.98-1	.9-.98	IEA	PocGH01_00068600.1	NA	PocGH01_00068600.1		OG0001562	PRESAN domain-containing protein [Source:UniProtKB/TrEMBL	PocGH01_00068600	PocGH01_00_v1_archived_contig_91:3,662..5,065(+)	Plasmodium exported protein (PHIST), unknown function	2	2	1	No	No	forward	protein coding gene	No	1257	N/A	N/A	Plasmodium exported protein (PHIST), unknown function	271	OG6_144691	8	0	N/A	ctg91	3,662	5,065	+	OTHER	0.999968	2.1e-05		0	0	0	418	0	o	0	1	85	1	85
chr14	Pseudo	pseudogenic_transcript	3609056	3610577		-	PowML3_000792200	PowML3_000792200.1	hypothetical protein	hypothetical protein		1521	1387	2	PocGH01_00068700	PocGH01_00068700	0	False	False	0	No	No	True	No	No	No	non-tRNA	non-tRNA	non-tRNA	0.969	0.909	.9-.98	.9-.98		NA	NA			None	hypothetical protein	PocGH01_00068700	PocGH01_00_v1_archived_contig_91:7,515..9,048(-)	Plasmodium exported protein, unknown function	2	2	1	No	No	reverse	protein coding gene	No	1401	N/A	N/A	Plasmodium exported protein, unknown function	0	OG6r21_488961	0	2	MMEKKSHFLFAKTFAFSLLIWA	ctg91	7,515	9,048	-	OTHER	0.999301	0.000731		0	0	0	385	1	i7-29o	1	0	0	0	0
chr14	AUGUSTUS	mRNA	3615347	3615994	1	+	PowML3_000792300	PowML3_000792300.1	hypothetical protein, conserved	hypothetical protein, conserved		647	340	2	No	No_REFID	No	NC	NC	NC	No	No	No	No	No	No	non-tRNA	non-tRNA	non-tRNA			NC	NC		NA	NA	PocGH01_00068800.1		OG0004863	hypothetical protein, conserved	NC	NC	NC	NC	NC	NC	NC	NC	NC	NC	NC	NC	NC	NC	NC	NC	NC	NC	NC	NC	NC	NC	NC	NC	OTHER	1	0		0	0	0	113	0	o	0
chr14	AUGUSTUS	mRNA	3616672	3617621	1	-	PowML3_000792400	PowML3_000792400.1	hypothetical protein	hypothetical protein		949	823	2	No	No_REFID	No	NC	NC	NC	No	No	No	No	No	No	non-tRNA	non-tRNA	non-tRNA			NC	NC		NA	NA			None	hypothetical protein	NC	NC	NC	NC	NC	NC	NC	NC	NC	NC	NC	NC	NC	NC	NC	NC	NC	NC	NC	NC	NC	NC	NC	NC	SP	0.018511	0.981482	CS pos: 26-27. Pr: 0.8414	26	0.98148215	1	274	2	i7-26o221-252i	1
chr14	Liftoff	mRNA	3621623	3622301		+	PowML3_000792500	PowML3_000792500.1	Plasmodium exported protein, unknown function	Plasmodium exported protein, unknown function		678	562	2	PocGH01_00069000	PocGH01_00069000	0	False	True	1	No	No	No	No	No	No	non-tRNA	non-tRNA	non-tRNA	1	0.953	1	.9-.98	IEA	PocGH01_00069000.1	NA	PocGH01_00069000.1		OG0002416	Plasmodium exported protein, unknown function	PocGH01_00069000	PocGH01_00_v1_archived_contig_91:20,131..20,809(+)	Plasmodium exported protein, unknown function	2	2	1	No	No	forward	protein coding gene	No	564	N/A	N/A	Plasmodium exported protein, unknown function	13	OG6r21_104636	0	1	N/A	ctg91	20,131	20,809	+	SP	0.00215	0.99787	CS pos: 33-34. Pr: 0.9771	33	0.99786985	1	187	1	i13-32o	0	1	61	1	61
chr14	AUGUSTUS	mRNA	3625698	3626417	1	+	PowML3_000792600	PowML3_000792600.1	Plasmodium RESA N-terminal, putative	Plasmodium RESA N-terminal, putative		719	525	3	No	No_REFID	No	NC	NC	NC	No	No	No	No	No	No	non-tRNA	non-tRNA	non-tRNA			NC	NC	IEA	NA	PF09687			None	Plasmodium RESA N-terminal, putative	NC	NC	NC	NC	NC	NC	NC	NC	NC	NC	NC	NC	NC	NC	NC	NC	NC	NC	NC	NC	NC	NC	NC	NC	OTHER	0.998069	0.001955		0	0	0	175	1	i9-31o	1
chr14	Liftoff	mRNA	3634775	3636177		+	PowML3_000792700	PowML3_000792700.1	PIR protein	PIR protein		1402	1143	3	PocGH01_00221700	PocGH01_00221700	0	False	True	1	No	No	No	No	No	No	non-tRNA	non-tRNA	non-tRNA	1	0.942	1	.9-.98	IEA	PocGH01_00221700.1|PocGH01_00221800.1	NA	PocGH01_00221700.1|PocGH01_00221800.1|PowML3_000396600.1|PowML3_000792800.1		OG0000200	PIR protein	PocGH01_00221700	PocGH01_00_v1_archived_contig_607:12,091..13,489(+)	PIR protein	3	3	1	No	No	forward	protein coding gene	No	1146	N/A	N/A	PIR protein	1	OG6r21_200876	0	1	N/A	ctg607	12,091	13,489	+	OTHER	1	0		0	0	0	381	1	o314-336i	1	1	138	1	138
chr14	Liftoff	mRNA	3648036	3649437		+	PowML3_000792800	PowML3_000792800.1	PIR protein	PIR protein		1401	1143	3	PocGH01_00221800	PocGH01_00221800	0	False	True	1	No	No	No	No	No	No	non-tRNA	non-tRNA	non-tRNA	1	0.945	1	.9-.98	IEA	PocGH01_00221700.1|PocGH01_00221800.1	NA	PocGH01_00221700.1|PocGH01_00221800.1|PowML3_000396600.1|PowML3_000792700.1		OG0000200	PIR protein	PocGH01_00221800	PocGH01_00_v1_archived_contig_607:25,318..26,714(+)	PIR protein	3	3	1	No	No	forward	protein coding gene	No	1140	N/A	N/A	PIR protein	1	OG6r21_200877	0	1	N/A	ctg607	25,318	26,714	+	OTHER	1	0		0	0	0	381	1	o314-336i	1	0	0	0	0
chr14	AUGUSTUS	mRNA	3654608	3654998	1	-	PowML3_000792900	PowML3_000792900.1	hypothetical protein	hypothetical protein		390	232	2	No	No_REFID	No	NC	NC	NC	No	No	No	No	No	No	non-tRNA	non-tRNA	non-tRNA			NC	NC		NA	NA			None	hypothetical protein	NC	NC	NC	NC	NC	NC	NC	NC	NC	NC	NC	NC	NC	NC	NC	NC	NC	NC	NC	NC	NC	NC	NC	NC	OTHER	0.999101	0.000932		0	0	0	77	0	o	0
chr14	Liftoff	mRNA	3657683	3658893		-	PowML3_000793000	PowML3_000793000.1	PIR protein	PIR Superfamily Protein		1210	954	3	PocGH01_00221900	PocGH01_00221900	0	False	True	1	No	No	No	No	No	No	non-tRNA	non-tRNA	non-tRNA	1	0.933	1	.9-.98	IEA|IEA	PocGH01_00221900.1|PocGH01_00238300.1	NA	PocGH01_00221900.1|PocGH01_00238300.1		OG0000433	PIR Superfamily Protein [Source:UniProtKB/TrEMBL|PIR protein	PocGH01_00221900	PocGH01_00_v1_archived_contig_607:34,971..36,181(-)	PIR protein	3	3	1	No	No	reverse	protein coding gene	No	957	N/A	N/A	PIR protein	1	OG6r21_199161	0	1	N/A	ctg607	34,971	36,181	-	OTHER	1	0		0	0	0	318	1	o237-259i	1	0	0	0	0
chr14	Liftoff	mRNA	3664876	3665753		-	PowML3_000793100	PowML3_000793100.1	PIR protein	PIR Superfamily Protein		877	642	3	PocGH01_00222000	PocGH01_00222000	0	False	True	1	No	No	No	No	No	No	non-tRNA	non-tRNA	non-tRNA	1	0.955	1	.9-.98	IEA	PocGH01_00222000.1	NA	PocGH01_00222000.1		OG0001825	PIR Superfamily Protein [Source:UniProtKB/TrEMBL	PocGH01_00222000	PocGH01_00_v1_archived_contig_607:42,205..43,081(-)	PIR protein	3	3	1	No	No	reverse	protein coding gene	No	645	N/A	N/A	PIR protein	1	OG6r21_200878	0	1	N/A	ctg607	42,205	43,081	-	OTHER	1	1e-06		0	0	0	214	1	o135-157i	1	0	0	0	0
chr14	AUGUSTUS	mRNA	3669397	3670582	0.9	-	PowML3_000793200	PowML3_000793200.1	Plasmodium vivax Vir protein, putative	Plasmodium vivax Vir protein, putative		1185	915	3	No	No_REFID	No	NC	NC	NC	No	No	No	No	No	No	non-tRNA	non-tRNA	non-tRNA			NC	NC	IEA	NA	PF05795	PowML3_000033300.1|PowML3_000047700.1|PowML3_000078700.1|PowML3_000115900.1|PowML3_000225200.1|PowML3_000512300.1|PowML3_000595800.1|PowML3_000608200.1|PowML3_000609600.1|PowML3_000612900.1|PowML3_000622100.1|PowML3_000622300.1|PowML3_000630400.1|PowML3_000640300.1|PowML3_000701200.1|PowML3_000793800.1|PowML3_000806300.1		OG0000020	Plasmodium vivax Vir protein, putative	NC	NC	NC	NC	NC	NC	NC	NC	NC	NC	NC	NC	NC	NC	NC	NC	NC	NC	NC	NC	NC	NC	NC	NC	OTHER	1	0		0	0	0	305	1	i233-255o	1	0	0	0	0
chr14	Liftoff	mRNA	3675811	3676688		-	PowML3_000793300	PowML3_000793300.1	PIR protein	PIR Superfamily Protein		877	621	3	PocGH01_00100400	PocGH01_00100400	0	False	True	1	No	No	No	No	No	No	non-tRNA	non-tRNA	non-tRNA	0.995	0.861	.98-1	.8-.9	IEA	PocGH01_00100400.1	NA	PocGH01_00100400.1		OG0004687	PIR Superfamily Protein [Source:UniProtKB/TrEMBL	PocGH01_00100400	PocGH01_00_v1_archived_contig_153:9,498..10,376(-)	PIR protein	3	3	1	No	No	reverse	protein coding gene	No	627	N/A	N/A	PIR protein	11	OG6r21_105737	1	1	N/A	ctg153	9,498	10,376	-	OTHER	1	0		0	0	0	207	1	i134-153o	1	0	0	0	0
chr14	AUGUSTUS	mRNA	3679779	3680996	1	-	PowML3_000793400	PowML3_000793400.1	PIR protein	PIR protein		1217	957	3	No	No_REFID	No	NC	NC	NC	No	No	No	No	No	No	non-tRNA	non-tRNA	non-tRNA			NC	NC	IEA	PocGH01_00100500.1	NA	PocGH01_00100500.1		OG0001672	PIR protein	NC	NC	NC	NC	NC	NC	NC	NC	NC	NC	NC	NC	NC	NC	NC	NC	NC	NC	NC	NC	NC	NC	NC	NC	OTHER	1	0		0	0	0	319	1	o247-269i	1	0	0	0	0
chr14	Liftoff	mRNA	3691183	3692334		+	PowML3_000793500	PowML3_000793500.1	PIR protein	PIR protein		1151	982	2	PocGH01_00238200	PocGH01_00238200	0	False	True	1	No	No	No	No	No	No	non-tRNA	non-tRNA	non-tRNA	0.997	0.936	.98-1	.9-.98	IEA	PocGH01_00213700.1|PocGH01_00238200.1	NA	PocGH01_00213700.1|PocGH01_00238200.1		OG0000508	PIR protein	PocGH01_00238200	PocGH01_00_v1_archived_contig_629:10,098..11,246(+)	PIR protein	2	2	1	No	No	forward	protein coding gene	No	981	N/A	N/A	PIR protein	1	OG6r21_200912	0	0	N/A	ctg629	10,098	11,246	+	OTHER	1	0		0	0	0	327	0	o	0	0	0	0	0
chr14	AUGUSTUS	mRNA	3694764	3695979	1	-	PowML3_000793600	PowML3_000793600.1	Plasmodium vivax Vir protein, putative	Plasmodium vivax Vir protein, putative		1215	951	3	No	No_REFID	No	NC	NC	NC	No	No	No	No	No	No	non-tRNA	non-tRNA	non-tRNA			NC	NC	IEA	NA	PF05795			None	Plasmodium vivax Vir protein, putative	NC	NC	NC	NC	NC	NC	NC	NC	NC	NC	NC	NC	NC	NC	NC	NC	NC	NC	NC	NC	NC	NC	NC	NC	OTHER	1	0		0	0	0	317	1	o245-267i	1	0	0	0	0
chr14	Pseudo	pseudogenic_transcript	3701156	3703138		-	PowML3_000793700	PowML3_000793700.1	PIR protein	PIR protein		1982	608	4	PocGH01_00238400	PocGH01_00238400	0	False	False	0	True	No	No	No	No	True	non-tRNA	non-tRNA	non-tRNA	0.998	0.903	.98-1	.9-.98	IEA	PocGH01_00238400.1	NA	PocGH01_00238400.1		OG0002553	PIR protein	PocGH01_00238400	PocGH01_00_v1_archived_contig_629:20,038..22,016(-)	PIR protein	4	4	1	No	No	reverse	protein coding gene	No	612	N/A	N/A	PIR protein	0	OG6r21_489140	0	0	N/A	ctg629	20,038	22,016	-	OTHER	1	7e-06		0	0	0	203	0	o	0	0	0	0	0
chr14	AUGUSTUS	mRNA	3706223	3707246	0.88	-	PowML3_000793800	PowML3_000793800.1	hypothetical protein, conserved	hypothetical protein, conserved		1023	895	2	No	No_REFID	No	NC	NC	NC	No	No	No	No	No	No	non-tRNA	non-tRNA	non-tRNA			NC	NC		NA	NA	PowML3_000033300.1|PowML3_000047700.1|PowML3_000078700.1|PowML3_000115900.1|PowML3_000225200.1|PowML3_000512300.1|PowML3_000595800.1|PowML3_000608200.1|PowML3_000609600.1|PowML3_000612900.1|PowML3_000622100.1|PowML3_000622300.1|PowML3_000630400.1|PowML3_000640300.1|PowML3_000701200.1|PowML3_000793200.1|PowML3_000806300.1		OG0000020	hypothetical protein, conserved	NC	NC	NC	NC	NC	NC	NC	NC	NC	NC	NC	NC	NC	NC	NC	NC	NC	NC	NC	NC	NC	NC	NC	NC	OTHER	1	0		0	0	0	298	0	o	0
chr14	AUGUSTUS	mRNA	3711358	3712644	0.68	-	PowML3_000793900	PowML3_000793900.1	hypothetical protein, conserved	hypothetical protein, conserved		1286	765	3	No	No_REFID	No	NC	NC	NC	No	No	No	No	No	No	non-tRNA	non-tRNA	non-tRNA			NC	NC		NA	NA	PowML3_000224400.1		OG0005853	hypothetical protein, conserved	NC	NC	NC	NC	NC	NC	NC	NC	NC	NC	NC	NC	NC	NC	NC	NC	NC	NC	NC	NC	NC	NC	NC	NC	OTHER	1	0		0	0	0	255	0	o	0
chr14	Liftoff	mRNA	3716153	3718992		+	PowML3_000794000	PowML3_000794000.1	duffy binding protein 2, putative	duffy binding protein 2, putative		2839	2578	2	PocGH01_00238600	PocGH01_00238600	0	False	True	1	No	No	No	No	No	No	non-tRNA	non-tRNA	non-tRNA	1	0.952	1	.9-.98	IEA	PocGH01_00238600.1	NA	PocGH01_00238600.1	GO:0016020,GO:0046789	OG0004229	duffy binding protein 2, putative	PocGH01_00238600	PocGH01_00_v1_archived_contig_629:30,471..33,307(+)	duffy binding protein 2, putative	2	2	1	No	No	forward	protein coding gene	No	2577	N/A	N/A	duffy binding protein 2, putative	4	OG6r21_122422	0	0	N/A	ctg629	30,471	33,307	+	OTHER	1	1e-06		0	0	0	859	0	o	0	1	127	1	127
chr14	Liftoff	mRNA	3725169	3726494		-	PowML3_000794100	PowML3_000794100.1	PIR protein	PIR Superfamily Protein		1325	1056	3	PocGH01_00020300	PocGH01_00020300	0	False	True	1	No	No	No	No	No	No	non-tRNA	non-tRNA	non-tRNA	0.999	0.941	.98-1	.9-.98	IEA|IEA	PocGH01_00020300.1|PocGH01_00121400.1|PocGH01_00095900.1	NA	PocGH01_00020300.1|PocGH01_00095900.1|PocGH01_00121400.1		OG0000259	PIR Superfamily Protein [Source:UniProtKB/TrEMBL|PIR protein	PocGH01_00020300	PocGH01_00_v1_archived_contig_11:35,610..36,936(+)	PIR protein	3	3	1	No	No	forward	protein coding gene	No	1059	N/A	N/A	PIR protein	1	OG6r21_194717	0	1	N/A	ctg11	35,610	36,936	+	OTHER	1	5e-06		0	0	0	352	1	o283-305i	1	0	0	0	0
chr14	AUGUSTUS	mRNA	3729443	3731262	0.11	-	PowML3_000794200	PowML3_000794200.1	PIR protein	PIR protein		1819	1206	6	No	No_REFID	No	NC	NC	NC	No	No	No	No	No	No	non-tRNA	non-tRNA	non-tRNA			NC	NC	IEA	PocGH01_00211200.1	NA	PocGH01_00211200.1|PowML3_000187400.1		OG0000374	PIR protein	NC	NC	NC	NC	NC	NC	NC	NC	NC	NC	NC	NC	NC	NC	NC	NC	NC	NC	NC	NC	NC	NC	NC	NC	OTHER	1	0		0	0	0	403	1	o341-363i	1	0	0	0	0
chr14	Pseudo	pseudogenic_transcript	3734518	3742785		-	PowML3_000794300	PowML3_000794300.1	reticulocyte binding protein 2b, putative	reticulocyte binding protein 2b, putative		8267	8267	1	PocGH01_00020100	PocGH01_00020100	0	False	False	0	No	True	No	No	No	True	non-tRNA	non-tRNA	non-tRNA	0.997	0.958	.98-1	.9-.98	IEA	PocGH01_00020100.1	NA	PocGH01_00020100.1		OG0003905	reticulocyte binding protein 2b, putative	PocGH01_00020100	PocGH01_00_v1_archived_contig_11:18,292..26,707(+)	reticulocyte binding protein 2b, putative	2	2	1	No	No	forward	protein coding gene	No	8289	N/A	N/A	reticulocyte binding protein 2b, putative	199	OG6_170500	8	2	N/A	ctg11	18,292	26,707	+	OTHER	0.99087	0.009147		0	0	0	2753	1	o2692-2711i	1	1	2021	1	2021
chr14	Pseudo	pseudogenic_transcript	3746656	3749098		+	PowML3_000794400	PowML3_000794400.1	PIR protein	PIR protein		2442	2012	4	PocGH01_00156600	PocGH01_00156600	0	False	False	0	No	No	True	No	No	No	non-tRNA	non-tRNA	non-tRNA	0.983	0.779	.98-1	.5-.8	IEA	PocGH01_00209900.1	NA	PocGH01_00209900.1|PowML3_000039500.1|PowML3_000039500.2|PowML3_000127000.1|PowML3_000197400.1|PowML3_000199000.1|PowML3_000230600.1|PowML3_000281200.1|PowML3_000290000.1|PowML3_000449700.1|PowML3_000599300.1|PowML3_000599300.2		OG0000048	PIR protein	PocGH01_00156600	PocGH01_00_v1_archived_contig_320:14,412..16,833(+)	PIR protein	4	4	1	No	No	forward	protein coding gene	No	1998	N/A	N/A	PIR protein	62	OG6r21_100125	15	0	N/A	ctg320	14,412	16,833	+	OTHER	1	0		0	0	0	670	0	o	0	0	0	0	0
chr14	AUGUSTUS	mRNA	3751448	3752705	1	-	PowML3_000794500	PowML3_000794500.1	PIR protein	PIR protein		1257	1186	2	No	No_REFID	No	NC	NC	NC	No	No	No	No	No	No	non-tRNA	non-tRNA	non-tRNA			NC	NC	IEA	PocGH01_00156700.1	NA	PocGH01_00156700.1		OG0003247	PIR protein	NC	NC	NC	NC	NC	NC	NC	NC	NC	NC	NC	NC	NC	NC	NC	NC	NC	NC	NC	NC	NC	NC	NC	NC	OTHER	1	1.4e-05		0	0	0	395	1	o327-349i	1	0	0	0	0
chr14	Liftoff	mRNA	3756248	3758199		-	PowML3_000794600	PowML3_000794600.1	PIR protein	PIR protein		1951	1167	3	PocGH01_00156800	PocGH01_00156800	0	False	True	1	No	No	No	No	No	No	non-tRNA	non-tRNA	non-tRNA	1	0.963	1	.9-.98	IEA	PocGH01_00156800.1	NA	PocGH01_00156800.1		OG0004019	PIR protein	PocGH01_00156800	PocGH01_00_v1_archived_contig_320:23,967..25,917(-)	PIR protein	3	3	1	No	No	reverse	protein coding gene	No	1170	N/A	N/A	PIR protein	62	OG6_103799	1	1	N/A	ctg320	23,967	25,917	-	OTHER	1	0		0	0	0	389	1	o305-327i	1	0	0	0	0
chr14	Liftoff	mRNA	3761030	3762910		-	PowML3_000794700	PowML3_000794700.1	PIR protein	PIR protein		1880	1608	3	PocGH01_00156900	PocGH01_00156900	0	False	True	1	No	No	No	No	No	No	non-tRNA	non-tRNA	non-tRNA	1	0.946	1	.9-.98	IEA	PocGH01_00156900.1	NA	PocGH01_00156900.1|PowML3_000437000.1		OG0000563	PIR protein	PocGH01_00156900	PocGH01_00_v1_archived_contig_320:28,711..30,591(-)	PIR protein	3	3	1	No	No	reverse	protein coding gene	No	1611	N/A	N/A	PIR protein	9	OG6r21_108611	0	1	N/A	ctg320	28,711	30,591	-	OTHER	1	0		0	0	0	536	1	o461-483i	1	0	0	0	0
chr14	AUGUSTUS	mRNA	3766332	3767312	0.52	-	PowML3_000794800	PowML3_000794800.1	hypothetical protein	hypothetical protein		980	518	4	No	No_REFID	No	NC	NC	NC	No	No	No	No	No	No	non-tRNA	non-tRNA	non-tRNA			NC	NC		NA	NA			None	hypothetical protein	NC	NC	NC	NC	NC	NC	NC	NC	NC	NC	NC	NC	NC	NC	NC	NC	NC	NC	NC	NC	NC	NC	NC	NC	OTHER	1	8e-06		0	0	0	173	0	o	0
chr14	Pseudo	pseudogenic_transcript	3768840	3770103		-	PowML3_000794900	PowML3_000794900.1	PIR protein	PIR protein		1263	1072	2	PocGH01_00157100	PocGH01_00157100	0	False	False	0	No	No	True	No	No	No	non-tRNA	non-tRNA	non-tRNA	1	0.943	1	.9-.98	IEA	PocGH01_00157100.1	NA	PocGH01_00157100.1		OG0001797	PIR protein	PocGH01_00157100	PocGH01_00_v1_archived_contig_320:36,521..37,781(-)	PIR protein	2	2	1	No	No	reverse	protein coding gene	No	1071	N/A	N/A	PIR protein	4	OG6r21_123331	0	1	N/A	ctg320	36,521	37,781	-	OTHER	0.993806	0.006185		0	0	0	356	0	o	0	0	0	0	0
chr14	AUGUSTUS	mRNA	3774748	3775909	1	-	PowML3_000795000	PowML3_000795000.1	PIR protein	PIR protein		1161	882	3	No	No_REFID	No	NC	NC	NC	No	No	No	No	No	No	non-tRNA	non-tRNA	non-tRNA			NC	NC	IEA	PocGH01_00157200.1	NA	PocGH01_00157200.1		OG0005767	PIR protein	NC	NC	NC	NC	NC	NC	NC	NC	NC	NC	NC	NC	NC	NC	NC	NC	NC	NC	NC	NC	NC	NC	NC	NC	OTHER	1	0		0	0	0	294	1	o218-240i	1	0	0	0	0
chr14	AUGUSTUS	mRNA	3779525	3780855	1	-	PowML3_000795100	PowML3_000795100.1	hypothetical protein, conserved	hypothetical protein, conserved		1330	1074	3	No	No_REFID	No	NC	NC	NC	No	No	No	No	No	No	non-tRNA	non-tRNA	non-tRNA			NC	NC		NA	NA	PowML3_000045800.1|PowML3_000343500.1|PowML3_000448100.1|PowML3_000511300.1|PowML3_000798500.1|PowML3_000802200.1|PowML3_000802900.1		OG0000104	hypothetical protein, conserved	NC	NC	NC	NC	NC	NC	NC	NC	NC	NC	NC	NC	NC	NC	NC	NC	NC	NC	NC	NC	NC	NC	NC	NC	OTHER	1	0		0	0	0	358	0	o	0
chr14	AUGUSTUS	mRNA	3783897	3785220	1	-	PowML3_000795200	PowML3_000795200.1	PIR protein	PIR protein		1323	1053	3	No	No_REFID	No	NC	NC	NC	No	No	No	No	No	No	non-tRNA	non-tRNA	non-tRNA			NC	NC	IEA	PocGH01_00229900.1	NA	PocGH01_00229900.1|PowML3_000011800.1|PowML3_000039800.1|PowML3_000080500.1|PowML3_000191000.1|PowML3_000197100.1|PowML3_000230300.1|PowML3_000453400.1|PowML3_000808300.1		OG0000068	PIR protein	NC	NC	NC	NC	NC	NC	NC	NC	NC	NC	NC	NC	NC	NC	NC	NC	NC	NC	NC	NC	NC	NC	NC	NC	OTHER	1	2e-06		0	0	0	351	1	o284-306i	1	0	0	0	0
chr14	AUGUSTUS	mRNA	3789544	3790855	1	-	PowML3_000795300	PowML3_000795300.1	PIR protein	PIR protein		1311	1053	3	No	No_REFID	No	NC	NC	NC	No	No	No	No	No	No	non-tRNA	non-tRNA	non-tRNA			NC	NC	IEA	PocGH01_00229800.1	NA	PocGH01_00229800.1|PowML3_000005900.1|PowML3_000013500.1|PowML3_000039900.1|PowML3_000191100.1|PowML3_000191100.2|PowML3_000230200.1		OG0000095	PIR protein	NC	NC	NC	NC	NC	NC	NC	NC	NC	NC	NC	NC	NC	NC	NC	NC	NC	NC	NC	NC	NC	NC	NC	NC	OTHER	1	3.7e-05		0	0	0	351	1	o286-308i	1	0	0	0	0
chr14	AUGUSTUS	mRNA	3793732	3795083	0.5	-	PowML3_000795400	PowML3_000795400.1	hypothetical protein	hypothetical protein		1351	825	3	No	No_REFID	No	NC	NC	NC	No	No	No	No	No	No	non-tRNA	non-tRNA	non-tRNA			NC	NC		NA	NA			None	hypothetical protein	NC	NC	NC	NC	NC	NC	NC	NC	NC	NC	NC	NC	NC	NC	NC	NC	NC	NC	NC	NC	NC	NC	NC	NC	OTHER	1	0		0	0	0	275	0	o	0
chr14	Pseudo	pseudogenic_transcript	3803382	3804471		-	PowML3_000795500	PowML3_000795500.1	PIR protein	PIR protein		1089	967	2	No	No_REFID	No	NC	NC	NC	No	No	No	No	No	No	non-tRNA	non-tRNA	non-tRNA			NC	NC	IEA	PocGH01_00065200.1|PocGH01_00067100.1|PocGH01_00209100.1	NA	PocGH01_00065200.1|PocGH01_00067100.1|PocGH01_00209100.1|PowML3_000074400.1|PowML3_000339800.1|PowML3_000602000.1|PowML3_000795800.1		OG0000096	PIR protein	NC	NC	NC	NC	NC	NC	NC	NC	NC	NC	NC	NC	NC	NC	NC	NC	NC	NC	NC	NC	NC	NC	NC	NC	OTHER	1	0		0	0	0	321	1	o254-276i	1	0	0	0	0
chr14	Liftoff	mRNA	3809052	3810494		-	PowML3_000795600	PowML3_000795600.1	Plasmodium vivax Vir protein, putative	Plasmodium vivax Vir protein, putative		1442	927	4	PocGH01_00075700	PocGH01_00075700	0	False	False	0	True	No	No	No	No	True	non-tRNA	non-tRNA	non-tRNA	0.946	0.852	.9-.98	.8-.9	IEA	NA	PF05795	PowML3_000079700.1|PowML3_000120200.1|PowML3_000285800.1		OG0000356	Plasmodium vivax Vir protein, putative	PocGH01_00075700	PocGH01_00_v1_archived_contig_105:2,683..4,183(-)	PIR protein	4	4	1	No	No	reverse	protein coding gene	No	984	N/A	N/A	PIR protein	0	OG6_108508	0	0	N/A	ctg105	2,683	4,183	-	OTHER	0.999673	0.000326		0	0	0	310	0	o	0	1	118	1	118
chr14	Liftoff	mRNA	3812709	3814015		-	PowML3_000795700	PowML3_000795700.1	PIR protein	PIR Superfamily Protein		1306	1032	3	PocGH01_00067000	PocGH01_00067000	0	False	True	1	No	No	No	No	No	No	non-tRNA	non-tRNA	non-tRNA	1	0.907	1	.9-.98	IEA|IEA	PocGH01_00035400.1|PocGH01_00038900.1|PocGH01_00067000.1|PocGH01_00065100.1|PocGH01_00089600.1|PocGH01_00090500.1|PocGH01_00169700.1|PocGH01_00198900.1|PocGH01_00209200.1	NA	PocGH01_00035400.1|PocGH01_00038900.1|PocGH01_00065100.1|PocGH01_00067000.1|PocGH01_00089600.1|PocGH01_00090500.1|PocGH01_00169700.1|PocGH01_00198900.1|PocGH01_00209200.1|PowML3_000080800.1|PowML3_000150700.1|PowML3_000602100.1		OG0000043	PIR Superfamily Protein [Source:UniProtKB/TrEMBL|PIR protein	PocGH01_00067000	PocGH01_00_v1_archived_contig_89:96,542..97,836(-)	PIR protein	3	3	1	No	No	reverse	protein coding gene	No	1035	N/A	N/A	PIR protein	1	OG6r21_115401	0	0	N/A	ctg89	96,542	97,836	-	OTHER	1	1e-06		0	0	0	344	0	o	0	1	150	1	150
chr14	Liftoff	mRNA	3816429	3817699		-	PowML3_000795800	PowML3_000795800.1	PIR protein	PIR protein		1270	1020	3	PocGH01_00067100	PocGH01_00067100	0	False	True	1	No	No	No	No	No	No	non-tRNA	non-tRNA	non-tRNA	0.997	0.939	.98-1	.9-.98	IEA	PocGH01_00065200.1|PocGH01_00067100.1|PocGH01_00209100.1	NA	PocGH01_00065200.1|PocGH01_00067100.1|PocGH01_00209100.1|PowML3_000074400.1|PowML3_000339800.1|PowML3_000602000.1|PowML3_000795500.1		OG0000096	PIR protein	PocGH01_00067100	PocGH01_00_v1_archived_contig_89:100,239..101,514(-)	PIR protein	3	3	1	No	No	reverse	protein coding gene	No	1026	N/A	N/A	PIR protein	1	OG6r21_200589	0	1	N/A	ctg89	100,239	101,514	-	OTHER	1	0		0	0	0	340	1	i269-291o	1	0	0	0	0
chr14	Liftoff	mRNA	3822057	3823202		-	PowML3_000795900	PowML3_000795900.1	PIR protein	PIR protein		1145	888	3	PocGH01_00059900	PocGH01_00059900	0	False	True	1	No	No	No	No	No	No	non-tRNA	non-tRNA	non-tRNA	0.998	0.807	.98-1	.8-.9	IEA	PocGH01_00067200.1	NA	PocGH01_00067200.1|PowML3_000008700.1|PowML3_000073000.1|PowML3_000073000.2|PowML3_000797500.1|PowML3_000797500.2		OG0000129	PIR protein	PocGH01_00059900	PocGH01_00_v1_archived_contig_78:123,737..124,879(-)	PIR protein	3	3	1	No	No	reverse	protein coding gene	No	891	N/A	N/A	PIR protein	4	OG6r21_123786	0	1	N/A	ctg78	123,737	124,879	-	OTHER	1	0		0	0	0	296	1	o223-245i	1	0	0	0	0
chr14	Pseudo	pseudogenic_transcript	3825809	3827099		-	PowML3_000796000	PowML3_000796000.1	PIR protein	PIR protein		1290	1029	3	PocGH01_00218100	PocGH01_00218100	0	False	False	0	No	True	No	No	No	True	non-tRNA	non-tRNA	non-tRNA	0.917	0.655	.9-.98	.5-.8	IEA	PocGH01_00056400.1|PocGH01_00088200.1|PocGH01_00153000.1|PocGH01_00181300.1	NA	PocGH01_00056400.1|PocGH01_00088200.1|PocGH01_00153000.1|PocGH01_00181300.1|PowML3_000399500.1|PowML3_000441000.1|PowML3_000511000.1|PowML3_000705400.1|PowML3_000713200.1|PowML3_000799500.1|PowML3_000801900.1|PowML3_000803200.1		OG0000042	PIR protein	PocGH01_00218100	PocGH01_00_v1_archived_contig_602:42,867..44,149(+)	PIR protein	3	3	1	No	No	forward	protein coding gene	No	1023	N/A	N/A	PIR protein	0	OG6r21_152848	2	0	N/A	ctg602	42,867	44,149	+	OTHER	0.996573	0.003427		0	0	0	328	1	i59-81o	1	0	0	0	0
chr14	AUGUSTUS	mRNA	3830715	3832010	1	-	PowML3_000796100	PowML3_000796100.1	PIR protein	PIR protein		1295	1035	3	No	No_REFID	No	NC	NC	NC	No	No	No	No	No	No	non-tRNA	non-tRNA	non-tRNA			NC	NC	IEA	PocGH01_00043400.1	NA	PocGH01_00043400.1|PowML3_000606700.1		OG0000554	PIR protein	NC	NC	NC	NC	NC	NC	NC	NC	NC	NC	NC	NC	NC	NC	NC	NC	NC	NC	NC	NC	NC	NC	NC	NC	OTHER	1	0		0	0	0	345	0	o	0	0	0	0	0
chr14	AUGUSTUS	mRNA	3836651	3840083	0.91	-	PowML3_000796200	PowML3_000796200.1	hypothetical protein, conserved	hypothetical protein, conserved		3432	2914	5	No	No_REFID	No	NC	NC	NC	No	No	No	No	No	No	non-tRNA	non-tRNA	non-tRNA			NC	NC		NA	NA	PowML3_000008400.1|PowML3_000010100.1|PowML3_000010300.1|PowML3_000010300.2|PowML3_000010500.1|PowML3_000010500.2|PowML3_000011500.1|PowML3_000046700.1|PowML3_000072000.1|PowML3_000072300.1|PowML3_000072300.2|PowML3_000074900.1|PowML3_000074900.2|PowML3_000074900.3|PowML3_000077800.1|PowML3_000077800.2|PowML3_000121500.1|PowML3_000153300.1|PowML3_000153300.2|PowML3_000157800.1|PowML3_000157800.2|PowML3_000196200.1|PowML3_000226400.1|PowML3_000226400.2|PowML3_000229200.1|PowML3_000229200.2|PowML3_000280200.1|PowML3_000280200.2|PowML3_000287300.1|PowML3_000287900.1|PowML3_000288100.1|PowML3_000288100.2|PowML3_000288300.1|PowML3_000288300.2|PowML3_000339100.1|PowML3_000342800.1|PowML3_000342800.2|PowML3_000344300.1|PowML3_000344300.2|PowML3_000346800.1|PowML3_000346800.2|PowML3_000346800.3|PowML3_000398600.1|PowML3_000399200.1|PowML3_000399200.2|PowML3_000400700.1|PowML3_000400700.2|PowML3_000442400.1|PowML3_000442400.2|PowML3_000442400.3|PowML3_000445100.1|PowML3_000445100.2|PowML3_000446500.1|PowML3_000448800.1|PowML3_000448800.2|PowML3_000509500.1|PowML3_000509500.2|PowML3_000509800.1|PowML3_000509800.2|PowML3_000510700.1|PowML3_000510700.2|PowML3_000514100.1|PowML3_000597000.1|PowML3_000597000.2|PowML3_000604600.1|PowML3_000606600.1|PowML3_000702500.1|PowML3_000703800.1|PowML3_000703800.2|PowML3_000703800.3|PowML3_000704900.1|PowML3_000705100.1|PowML3_000705100.2|PowML3_000705100.3|PowML3_000707100.1|PowML3_000710800.1|PowML3_000710800.2|PowML3_000710900.1|PowML3_000710900.2|PowML3_000711400.1|PowML3_000711400.2|PowML3_000714700.1|PowML3_000796200.2|PowML3_000796700.1|PowML3_000796700.2|PowML3_000796700.3|PowML3_000799200.1|PowML3_000799200.2|PowML3_000801600.1|PowML3_000801600.2|PowML3_000805000.1|PowML3_000808000.1|PowML3_000808100.1		OG0000000	hypothetical protein, conserved	NC	NC	NC	NC	NC	NC	NC	NC	NC	NC	NC	NC	NC	NC	NC	NC	NC	NC	NC	NC	NC	NC	NC	NC	OTHER	1	0		0	0	0	972	1	o672-694i	1
chr14	AUGUSTUS	mRNA	3836651	3840083	0.92	-	PowML3_000796200	PowML3_000796200.2	hypothetical protein, conserved	hypothetical protein, conserved		3432	2872	5	No	No_REFID	No	NC	NC	NC	No	No	No	No	No	No	non-tRNA	non-tRNA	non-tRNA			NC	NC		NA	NA	PowML3_000008400.1|PowML3_000010100.1|PowML3_000010300.1|PowML3_000010300.2|PowML3_000010500.1|PowML3_000010500.2|PowML3_000011500.1|PowML3_000046700.1|PowML3_000072000.1|PowML3_000072300.1|PowML3_000072300.2|PowML3_000074900.1|PowML3_000074900.2|PowML3_000074900.3|PowML3_000077800.1|PowML3_000077800.2|PowML3_000121500.1|PowML3_000153300.1|PowML3_000153300.2|PowML3_000157800.1|PowML3_000157800.2|PowML3_000196200.1|PowML3_000226400.1|PowML3_000226400.2|PowML3_000229200.1|PowML3_000229200.2|PowML3_000280200.1|PowML3_000280200.2|PowML3_000287300.1|PowML3_000287900.1|PowML3_000288100.1|PowML3_000288100.2|PowML3_000288300.1|PowML3_000288300.2|PowML3_000339100.1|PowML3_000342800.1|PowML3_000342800.2|PowML3_000344300.1|PowML3_000344300.2|PowML3_000346800.1|PowML3_000346800.2|PowML3_000346800.3|PowML3_000398600.1|PowML3_000399200.1|PowML3_000399200.2|PowML3_000400700.1|PowML3_000400700.2|PowML3_000442400.1|PowML3_000442400.2|PowML3_000442400.3|PowML3_000445100.1|PowML3_000445100.2|PowML3_000446500.1|PowML3_000448800.1|PowML3_000448800.2|PowML3_000509500.1|PowML3_000509500.2|PowML3_000509800.1|PowML3_000509800.2|PowML3_000510700.1|PowML3_000510700.2|PowML3_000514100.1|PowML3_000597000.1|PowML3_000597000.2|PowML3_000604600.1|PowML3_000606600.1|PowML3_000702500.1|PowML3_000703800.1|PowML3_000703800.2|PowML3_000703800.3|PowML3_000704900.1|PowML3_000705100.1|PowML3_000705100.2|PowML3_000705100.3|PowML3_000707100.1|PowML3_000710800.1|PowML3_000710800.2|PowML3_000710900.1|PowML3_000710900.2|PowML3_000711400.1|PowML3_000711400.2|PowML3_000714700.1|PowML3_000796200.1|PowML3_000796700.1|PowML3_000796700.2|PowML3_000796700.3|PowML3_000799200.1|PowML3_000799200.2|PowML3_000801600.1|PowML3_000801600.2|PowML3_000805000.1|PowML3_000808000.1|PowML3_000808100.1		OG0000000	hypothetical protein, conserved	NC	NC	NC	NC	NC	NC	NC	NC	NC	NC	NC	NC	NC	NC	NC	NC	NC	NC	NC	NC	NC	NC	NC	NC	OTHER	1	0		0	0	0	958	0	o	0
chr14	AUGUSTUS	mRNA	3850331	3851632	1	-	PowML3_000796300	PowML3_000796300.1	hypothetical protein, conserved	hypothetical protein, conserved		1301	1044	3	No	No_REFID	No	NC	NC	NC	No	No	No	No	No	No	non-tRNA	non-tRNA	non-tRNA			NC	NC		NA	NA	PowML3_000077100.1|PowML3_000196100.1|PowML3_000287200.1|PowML3_000340400.1|PowML3_000710400.1		OG0000186	hypothetical protein, conserved	NC	NC	NC	NC	NC	NC	NC	NC	NC	NC	NC	NC	NC	NC	NC	NC	NC	NC	NC	NC	NC	NC	NC	NC	OTHER	1	1.1e-05		0	0	0	348	0	o	0
chr14	AUGUSTUS	mRNA	3858520	3859798	0.52	+	PowML3_000796400	PowML3_000796400.1	hypothetical protein, conserved	hypothetical protein, conserved		1278	827	4	No	No_REFID	No	NC	NC	NC	No	No	No	No	No	No	non-tRNA	non-tRNA	non-tRNA			NC	NC		NA	NA	PowML3_000077000.1|PowML3_000077000.2|PowML3_000287100.1|PowML3_000287100.2|PowML3_000340300.1|PowML3_000796400.2		OG0000145	hypothetical protein, conserved	NC	NC	NC	NC	NC	NC	NC	NC	NC	NC	NC	NC	NC	NC	NC	NC	NC	NC	NC	NC	NC	NC	NC	NC	OTHER	1	1.5e-05		0	0	0	276	1	o205-227i	1
chr14	AUGUSTUS	mRNA	3858520	3859798	0.37	+	PowML3_000796400	PowML3_000796400.2	hypothetical protein, conserved	hypothetical protein, conserved		1278	851	4	No	No_REFID	No	NC	NC	NC	No	No	No	No	No	No	non-tRNA	non-tRNA	non-tRNA			NC	NC		NA	NA	PowML3_000077000.1|PowML3_000077000.2|PowML3_000287100.1|PowML3_000287100.2|PowML3_000340300.1|PowML3_000796400.1		OG0000145	hypothetical protein, conserved	NC	NC	NC	NC	NC	NC	NC	NC	NC	NC	NC	NC	NC	NC	NC	NC	NC	NC	NC	NC	NC	NC	NC	NC	OTHER	1	1.5e-05		0	0	0	284	1	o202-221i	1
chr14	AUGUSTUS	mRNA	3862686	3865418	1	-	PowML3_000796500	PowML3_000796500.1	STP1 protein	STP1 protein		2732	2541	3	No	No_REFID	No	NC	NC	NC	No	No	No	No	No	No	non-tRNA	non-tRNA	non-tRNA			NC	NC	IEA	PocGH01_00118100.1	NA	PocGH01_00118100.1|PowML3_000041400.1|PowML3_000046900.1|PowML3_000118000.1|PowML3_000124400.1|PowML3_000156800.1|PowML3_000191900.1|PowML3_000443400.1|PowML3_000446300.1|PowML3_000708000.1|PowML3_000711600.1|PowML3_000711600.2		OG0000045	STP1 protein	NC	NC	NC	NC	NC	NC	NC	NC	NC	NC	NC	NC	NC	NC	NC	NC	NC	NC	NC	NC	NC	NC	NC	NC	OTHER	1	0		0	0	0	847	1	o489-511i	1
chr14	AUGUSTUS	mRNA	3874106	3874751	0.98	-	PowML3_000796600	PowML3_000796600.1	hypothetical protein, conserved	hypothetical protein, conserved		645	435	3	No	No_REFID	No	NC	NC	NC	No	No	No	No	No	No	non-tRNA	non-tRNA	non-tRNA			NC	NC		NA	NA	PowML3_000010400.1|PowML3_000046800.1|PowML3_000074800.1|PowML3_000077900.1|PowML3_000118100.1|PowML3_000288200.1|PowML3_000339000.1|PowML3_000398800.1|PowML3_000398800.2|PowML3_000399100.1|PowML3_000448900.1|PowML3_000507200.1|PowML3_000510600.1|PowML3_000513900.1|PowML3_000705000.1|PowML3_000711500.1|PowML3_000801500.1		OG0000019	hypothetical protein, conserved	NC	NC	NC	NC	NC	NC	NC	NC	NC	NC	NC	NC	NC	NC	NC	NC	NC	NC	NC	NC	NC	NC	NC	NC	OTHER	1	3e-06		0	0	0	145	0	o	0
chr14	AUGUSTUS	mRNA	3874926	3878385	1	-	PowML3_000796700	PowML3_000796700.1	SICA C-terminal inner membrane domain containing protein, putative	SICA C-terminal inner membrane domain containing protein, putative		3459	2978	4	No	No_REFID	No	NC	NC	NC	No	No	No	No	No	No	non-tRNA	non-tRNA	non-tRNA			NC	NC	IEA	NA	PF12879	PowML3_000008400.1|PowML3_000010100.1|PowML3_000010300.1|PowML3_000010300.2|PowML3_000010500.1|PowML3_000010500.2|PowML3_000011500.1|PowML3_000046700.1|PowML3_000072000.1|PowML3_000072300.1|PowML3_000072300.2|PowML3_000074900.1|PowML3_000074900.2|PowML3_000074900.3|PowML3_000077800.1|PowML3_000077800.2|PowML3_000121500.1|PowML3_000153300.1|PowML3_000153300.2|PowML3_000157800.1|PowML3_000157800.2|PowML3_000196200.1|PowML3_000226400.1|PowML3_000226400.2|PowML3_000229200.1|PowML3_000229200.2|PowML3_000280200.1|PowML3_000280200.2|PowML3_000287300.1|PowML3_000287900.1|PowML3_000288100.1|PowML3_000288100.2|PowML3_000288300.1|PowML3_000288300.2|PowML3_000339100.1|PowML3_000342800.1|PowML3_000342800.2|PowML3_000344300.1|PowML3_000344300.2|PowML3_000346800.1|PowML3_000346800.2|PowML3_000346800.3|PowML3_000398600.1|PowML3_000399200.1|PowML3_000399200.2|PowML3_000400700.1|PowML3_000400700.2|PowML3_000442400.1|PowML3_000442400.2|PowML3_000442400.3|PowML3_000445100.1|PowML3_000445100.2|PowML3_000446500.1|PowML3_000448800.1|PowML3_000448800.2|PowML3_000509500.1|PowML3_000509500.2|PowML3_000509800.1|PowML3_000509800.2|PowML3_000510700.1|PowML3_000510700.2|PowML3_000514100.1|PowML3_000597000.1|PowML3_000597000.2|PowML3_000604600.1|PowML3_000606600.1|PowML3_000702500.1|PowML3_000703800.1|PowML3_000703800.2|PowML3_000703800.3|PowML3_000704900.1|PowML3_000705100.1|PowML3_000705100.2|PowML3_000705100.3|PowML3_000707100.1|PowML3_000710800.1|PowML3_000710800.2|PowML3_000710900.1|PowML3_000710900.2|PowML3_000711400.1|PowML3_000711400.2|PowML3_000714700.1|PowML3_000796200.1|PowML3_000796200.2|PowML3_000796700.2|PowML3_000796700.3|PowML3_000799200.1|PowML3_000799200.2|PowML3_000801600.1|PowML3_000801600.2|PowML3_000805000.1|PowML3_000808000.1|PowML3_000808100.1		OG0000000	SICA C-terminal inner membrane domain containing protein, putative	NC	NC	NC	NC	NC	NC	NC	NC	NC	NC	NC	NC	NC	NC	NC	NC	NC	NC	NC	NC	NC	NC	NC	NC	OTHER	1	0		0	0	0	993	0	o	0
chr14	AUGUSTUS	mRNA	3874926	3878385	1	-	PowML3_000796700	PowML3_000796700.2	SICA C-terminal inner membrane domain containing protein, putative	SICA C-terminal inner membrane domain containing protein, putative		3459	3029	4	No	No_REFID	No	NC	NC	NC	No	No	No	No	No	No	non-tRNA	non-tRNA	non-tRNA			NC	NC	IEA	NA	PF12879	PowML3_000008400.1|PowML3_000010100.1|PowML3_000010300.1|PowML3_000010300.2|PowML3_000010500.1|PowML3_000010500.2|PowML3_000011500.1|PowML3_000046700.1|PowML3_000072000.1|PowML3_000072300.1|PowML3_000072300.2|PowML3_000074900.1|PowML3_000074900.2|PowML3_000074900.3|PowML3_000077800.1|PowML3_000077800.2|PowML3_000121500.1|PowML3_000153300.1|PowML3_000153300.2|PowML3_000157800.1|PowML3_000157800.2|PowML3_000196200.1|PowML3_000226400.1|PowML3_000226400.2|PowML3_000229200.1|PowML3_000229200.2|PowML3_000280200.1|PowML3_000280200.2|PowML3_000287300.1|PowML3_000287900.1|PowML3_000288100.1|PowML3_000288100.2|PowML3_000288300.1|PowML3_000288300.2|PowML3_000339100.1|PowML3_000342800.1|PowML3_000342800.2|PowML3_000344300.1|PowML3_000344300.2|PowML3_000346800.1|PowML3_000346800.2|PowML3_000346800.3|PowML3_000398600.1|PowML3_000399200.1|PowML3_000399200.2|PowML3_000400700.1|PowML3_000400700.2|PowML3_000442400.1|PowML3_000442400.2|PowML3_000442400.3|PowML3_000445100.1|PowML3_000445100.2|PowML3_000446500.1|PowML3_000448800.1|PowML3_000448800.2|PowML3_000509500.1|PowML3_000509500.2|PowML3_000509800.1|PowML3_000509800.2|PowML3_000510700.1|PowML3_000510700.2|PowML3_000514100.1|PowML3_000597000.1|PowML3_000597000.2|PowML3_000604600.1|PowML3_000606600.1|PowML3_000702500.1|PowML3_000703800.1|PowML3_000703800.2|PowML3_000703800.3|PowML3_000704900.1|PowML3_000705100.1|PowML3_000705100.2|PowML3_000705100.3|PowML3_000707100.1|PowML3_000710800.1|PowML3_000710800.2|PowML3_000710900.1|PowML3_000710900.2|PowML3_000711400.1|PowML3_000711400.2|PowML3_000714700.1|PowML3_000796200.1|PowML3_000796200.2|PowML3_000796700.1|PowML3_000796700.3|PowML3_000799200.1|PowML3_000799200.2|PowML3_000801600.1|PowML3_000801600.2|PowML3_000805000.1|PowML3_000808000.1|PowML3_000808100.1		OG0000000	SICA C-terminal inner membrane domain containing protein, putative	NC	NC	NC	NC	NC	NC	NC	NC	NC	NC	NC	NC	NC	NC	NC	NC	NC	NC	NC	NC	NC	NC	NC	NC	OTHER	1	0		0	0	0	1010	0	o	0
chr14	AUGUSTUS	mRNA	3874926	3878385	1	-	PowML3_000796700	PowML3_000796700.3	SICA C-terminal inner membrane domain containing protein, putative	SICA C-terminal inner membrane domain containing protein, putative		3459	3071	4	No	No_REFID	No	NC	NC	NC	No	No	No	No	No	No	non-tRNA	non-tRNA	non-tRNA			NC	NC	IEA	NA	PF12879	PowML3_000008400.1|PowML3_000010100.1|PowML3_000010300.1|PowML3_000010300.2|PowML3_000010500.1|PowML3_000010500.2|PowML3_000011500.1|PowML3_000046700.1|PowML3_000072000.1|PowML3_000072300.1|PowML3_000072300.2|PowML3_000074900.1|PowML3_000074900.2|PowML3_000074900.3|PowML3_000077800.1|PowML3_000077800.2|PowML3_000121500.1|PowML3_000153300.1|PowML3_000153300.2|PowML3_000157800.1|PowML3_000157800.2|PowML3_000196200.1|PowML3_000226400.1|PowML3_000226400.2|PowML3_000229200.1|PowML3_000229200.2|PowML3_000280200.1|PowML3_000280200.2|PowML3_000287300.1|PowML3_000287900.1|PowML3_000288100.1|PowML3_000288100.2|PowML3_000288300.1|PowML3_000288300.2|PowML3_000339100.1|PowML3_000342800.1|PowML3_000342800.2|PowML3_000344300.1|PowML3_000344300.2|PowML3_000346800.1|PowML3_000346800.2|PowML3_000346800.3|PowML3_000398600.1|PowML3_000399200.1|PowML3_000399200.2|PowML3_000400700.1|PowML3_000400700.2|PowML3_000442400.1|PowML3_000442400.2|PowML3_000442400.3|PowML3_000445100.1|PowML3_000445100.2|PowML3_000446500.1|PowML3_000448800.1|PowML3_000448800.2|PowML3_000509500.1|PowML3_000509500.2|PowML3_000509800.1|PowML3_000509800.2|PowML3_000510700.1|PowML3_000510700.2|PowML3_000514100.1|PowML3_000597000.1|PowML3_000597000.2|PowML3_000604600.1|PowML3_000606600.1|PowML3_000702500.1|PowML3_000703800.1|PowML3_000703800.2|PowML3_000703800.3|PowML3_000704900.1|PowML3_000705100.1|PowML3_000705100.2|PowML3_000705100.3|PowML3_000707100.1|PowML3_000710800.1|PowML3_000710800.2|PowML3_000710900.1|PowML3_000710900.2|PowML3_000711400.1|PowML3_000711400.2|PowML3_000714700.1|PowML3_000796200.1|PowML3_000796200.2|PowML3_000796700.1|PowML3_000796700.2|PowML3_000799200.1|PowML3_000799200.2|PowML3_000801600.1|PowML3_000801600.2|PowML3_000805000.1|PowML3_000808000.1|PowML3_000808100.1		OG0000000	SICA C-terminal inner membrane domain containing protein, putative	NC	NC	NC	NC	NC	NC	NC	NC	NC	NC	NC	NC	NC	NC	NC	NC	NC	NC	NC	NC	NC	NC	NC	NC	OTHER	1	0		0	0	0	1024	0	o	0
chr14	Pseudo	pseudogenic_transcript	3882603	3883617		-	PowML3_000796800	PowML3_000796800.1	hypothetical protein, conserved	hypothetical protein, conserved		1014	891	3	No	No_REFID	No	NC	NC	NC	No	No	No	No	No	No	non-tRNA	non-tRNA	non-tRNA			NC	NC		NA	NA	PowML3_000005200.1|PowML3_000009800.1|PowML3_000009800.2|PowML3_000041200.1|PowML3_000044300.1|PowML3_000072500.1|PowML3_000076400.1|PowML3_000152300.1|PowML3_000152700.1|PowML3_000153200.1|PowML3_000153200.2|PowML3_000156700.1|PowML3_000157700.1|PowML3_000226500.1|PowML3_000226500.2|PowML3_000227100.1|PowML3_000227100.2|PowML3_000229100.1|PowML3_000229100.2|PowML3_000285500.1|PowML3_000342100.1|PowML3_000342100.2|PowML3_000342700.1|PowML3_000342700.2|PowML3_000344200.1|PowML3_000399300.1|PowML3_000400200.1|PowML3_000400600.1|PowML3_000400600.2|PowML3_000400600.3|PowML3_000442500.1|PowML3_000445200.1|PowML3_000446800.1|PowML3_000510800.1|PowML3_000510800.2|PowML3_000513700.1|PowML3_000513700.2|PowML3_000597100.1|PowML3_000597100.2|PowML3_000597500.1|PowML3_000604500.1|PowML3_000605900.1|PowML3_000605900.2|PowML3_000606500.1|PowML3_000702600.1|PowML3_000703900.1|PowML3_000705200.1|PowML3_000705200.2|PowML3_000707300.1|PowML3_000710700.1|PowML3_000711300.1|PowML3_000711300.2|PowML3_000799300.1|PowML3_000799300.2|PowML3_000799300.3|PowML3_000801700.1|PowML3_000801700.2|PowML3_000803400.1|PowML3_000804900.1|PowML3_000804900.2|PowML3_000805100.1|PowML3_000808200.1|PowML3_000808200.2|PowML3_000808200.3		OG0000001	hypothetical protein, conserved	NC	NC	NC	NC	NC	NC	NC	NC	NC	NC	NC	NC	NC	NC	NC	NC	NC	NC	NC	NC	NC	NC	NC	NC	OTHER	1	0		0	0	0	297	1	o219-241i	1	0	0	0	0
chr14	AUGUSTUS	mRNA	3886796	3889742	0.91	-	PowML3_000796900	PowML3_000796900.1	hypothetical protein, conserved	hypothetical protein, conserved		2946	2766	3	No	No_REFID	No	NC	NC	NC	No	No	No	No	No	No	non-tRNA	non-tRNA	non-tRNA			NC	NC		NA	NA	PowML3_000009700.1|PowML3_000041100.1|PowML3_000042900.1|PowML3_000044200.1|PowML3_000045300.1|PowML3_000076300.1|PowML3_000156600.1|PowML3_000157600.1|PowML3_000226600.1|PowML3_000226600.2|PowML3_000227200.1|PowML3_000229000.1|PowML3_000277600.1|PowML3_000285400.1|PowML3_000287000.1|PowML3_000342000.1|PowML3_000342600.1|PowML3_000342600.2|PowML3_000399400.1|PowML3_000440900.1|PowML3_000442600.1|PowML3_000446900.1|PowML3_000447600.1|PowML3_000452200.1|PowML3_000508100.1|PowML3_000508100.2|PowML3_000510900.1|PowML3_000513600.1|PowML3_000597600.1|PowML3_000604400.1|PowML3_000605500.1|PowML3_000704000.1|PowML3_000705300.1|PowML3_000710600.1|PowML3_000713300.1|PowML3_000796900.2|PowML3_000799400.1|PowML3_000801800.1|PowML3_000803300.1|PowML3_000805200.1|PowML3_000808500.1		OG0000002	hypothetical protein, conserved	NC	NC	NC	NC	NC	NC	NC	NC	NC	NC	NC	NC	NC	NC	NC	NC	NC	NC	NC	NC	NC	NC	NC	NC	OTHER	1	0		0	0	0	922	1	o499-521i	1
chr14	GeneMark.hmm3	mRNA	3886796	3889745		-	PowML3_000796900	PowML3_000796900.2	hypothetical protein, conserved	hypothetical protein, conserved		2949	2769	3	No	No_REFID	No	NC	NC	NC	No	No	No	No	No	No	non-tRNA	non-tRNA	non-tRNA			NC	NC		NA	NA	PowML3_000009700.1|PowML3_000041100.1|PowML3_000042900.1|PowML3_000044200.1|PowML3_000045300.1|PowML3_000076300.1|PowML3_000156600.1|PowML3_000157600.1|PowML3_000226600.1|PowML3_000226600.2|PowML3_000227200.1|PowML3_000229000.1|PowML3_000277600.1|PowML3_000285400.1|PowML3_000287000.1|PowML3_000342000.1|PowML3_000342600.1|PowML3_000342600.2|PowML3_000399400.1|PowML3_000440900.1|PowML3_000442600.1|PowML3_000446900.1|PowML3_000447600.1|PowML3_000452200.1|PowML3_000508100.1|PowML3_000508100.2|PowML3_000510900.1|PowML3_000513600.1|PowML3_000597600.1|PowML3_000604400.1|PowML3_000605500.1|PowML3_000704000.1|PowML3_000705300.1|PowML3_000710600.1|PowML3_000713300.1|PowML3_000796900.1|PowML3_000799400.1|PowML3_000801800.1|PowML3_000803300.1|PowML3_000805200.1|PowML3_000808500.1		OG0000002	hypothetical protein, conserved	NC	NC	NC	NC	NC	NC	NC	NC	NC	NC	NC	NC	NC	NC	NC	NC	NC	NC	NC	NC	NC	NC	NC	NC	OTHER	1	0		0	0	0	923	1	o500-522i	1
chr14	AUGUSTUS	mRNA	3893934	3895255	0.43	-	PowML3_000797000	PowML3_000797000.1	Plasmodium vivax Vir protein, putative	Plasmodium vivax Vir protein, putative		1321	872	4	No	No_REFID	No	NC	NC	NC	No	No	No	No	No	No	non-tRNA	non-tRNA	non-tRNA			NC	NC	IEA	NA	PF05795	PowML3_000196700.1|PowML3_000226700.1|PowML3_000342500.1|PowML3_000442700.1|PowML3_000508200.1|PowML3_000605400.1		OG0000146	Plasmodium vivax Vir protein, putative	NC	NC	NC	NC	NC	NC	NC	NC	NC	NC	NC	NC	NC	NC	NC	NC	NC	NC	NC	NC	NC	NC	NC	NC	OTHER	1	0		0	0	0	291	0	o	0	0	0	0	0
chr14	Liftoff	mRNA	3897648	3898907		-	PowML3_000797100	PowML3_000797100.1	PIR protein	hypothetical protein, conserved		1259	1011	3	PocGH01_00054000	PocGH01_00054000	0	False	True	1	No	No	No	No	No	No	non-tRNA	non-tRNA	non-tRNA	1	0.903	1	.9-.98		NA	NA	PowML3_000072600.1|PowML3_000073200.1|PowML3_000157400.1|PowML3_000226800.1|PowML3_000342400.1|PowML3_000442800.1|PowML3_000445500.1|PowML3_000508300.1|PowML3_000605300.1|PowML3_000703100.1|PowML3_000707400.1|PowML3_000708200.1|PowML3_000716300.1|PowML3_000797700.1|PowML3_000805400.1		OG0000029	hypothetical protein, conserved	PocGH01_00054000	PocGH01_00_v1_archived_contig_69:24,734..25,997(-)	PIR protein	3	3	1	No	No	reverse	protein coding gene	No	1011	N/A	N/A	PIR protein	2	OG6r21_117855	3	1	N/A	ctg69	24,734	25,997	-	OTHER	1	1e-06		0	0	0	337	1	i266-288o	1	0	0	0	0
chr14	AUGUSTUS	mRNA	3905748	3907045	1	+	PowML3_000797200	PowML3_000797200.1	PIR protein	PIR Superfamily Protein		1297	1032	3	No	No_REFID	No	NC	NC	NC	No	No	No	No	No	No	non-tRNA	non-tRNA	non-tRNA			NC	NC	IEA	PocGH01_00110200.1	NA	PocGH01_00110200.1|PowML3_000072700.1		OG0000479	PIR Superfamily Protein [Source:UniProtKB/TrEMBL	NC	NC	NC	NC	NC	NC	NC	NC	NC	NC	NC	NC	NC	NC	NC	NC	NC	NC	NC	NC	NC	NC	NC	NC	OTHER	1	5e-06		0	0	0	344	1	o265-284i	1	1	6	1	6
chr14	AUGUSTUS	mRNA	3910402	3911679	1	+	PowML3_000797300	PowML3_000797300.1	PIR protein	PIR protein		1277	1008	3	No	No_REFID	No	NC	NC	NC	No	No	No	No	No	No	non-tRNA	non-tRNA	non-tRNA			NC	NC	IEA	PocGH01_00032400.1	NA	PocGH01_00032400.1|PowML3_000072800.1|PowML3_000282300.1|PowML3_000445700.1|PowML3_000449400.1|PowML3_000508500.1|PowML3_000708400.1|PowML3_000805600.1		OG0000081	PIR protein	NC	NC	NC	NC	NC	NC	NC	NC	NC	NC	NC	NC	NC	NC	NC	NC	NC	NC	NC	NC	NC	NC	NC	NC	OTHER	1	2e-06		0	0	0	336	0	o	0	1	155	1	155
chr14	AUGUSTUS	mRNA	3916278	3917581	1	+	PowML3_000797400	PowML3_000797400.1	Plasmodium vivax Vir protein, putative	Plasmodium vivax Vir protein, putative		1303	1038	3	No	No_REFID	No	NC	NC	NC	No	No	No	No	No	No	non-tRNA	non-tRNA	non-tRNA			NC	NC	IEA	NA	PF05795	PowML3_000072900.1|PowML3_000195200.1|PowML3_000195500.1|PowML3_000278700.1|PowML3_000282400.1|PowML3_000282400.2|PowML3_000449300.1|PowML3_000508600.1|PowML3_000708500.1|PowML3_000805700.1		OG0000063	Plasmodium vivax Vir protein, putative	NC	NC	NC	NC	NC	NC	NC	NC	NC	NC	NC	NC	NC	NC	NC	NC	NC	NC	NC	NC	NC	NC	NC	NC	OTHER	1	0		0	0	0	346	1	o267-286i	1	0	0	0	0
chr14	AUGUSTUS	mRNA	3920686	3921821	1	-	PowML3_000797500	PowML3_000797500.1	PIR protein	PIR protein		1135	885	3	No	No_REFID	No	NC	NC	NC	No	No	No	No	No	No	non-tRNA	non-tRNA	non-tRNA			NC	NC	IEA	PocGH01_00067200.1	NA	PocGH01_00067200.1|PowML3_000008700.1|PowML3_000073000.1|PowML3_000073000.2|PowML3_000795900.1|PowML3_000797500.2		OG0000129	PIR protein	NC	NC	NC	NC	NC	NC	NC	NC	NC	NC	NC	NC	NC	NC	NC	NC	NC	NC	NC	NC	NC	NC	NC	NC	OTHER	1	0		0	0	0	295	1	o220-242i	1	0	0	0	0
chr14	AUGUSTUS	mRNA	3920686	3921821	1	-	PowML3_000797500	PowML3_000797500.2	PIR protein	PIR protein		1135	888	3	No	No_REFID	No	NC	NC	NC	No	No	No	No	No	No	non-tRNA	non-tRNA	non-tRNA			NC	NC	IEA	PocGH01_00067200.1	NA	PocGH01_00067200.1|PowML3_000008700.1|PowML3_000073000.1|PowML3_000073000.2|PowML3_000795900.1|PowML3_000797500.1		OG0000129	PIR protein	NC	NC	NC	NC	NC	NC	NC	NC	NC	NC	NC	NC	NC	NC	NC	NC	NC	NC	NC	NC	NC	NC	NC	NC	OTHER	1	0		0	0	0	296	1	o221-243i	1	0	0	0	0
chr14	AUGUSTUS	mRNA	3924422	3926284	0.67	-	PowML3_000797600	PowML3_000797600.1	Plasmodium vivax Vir protein, putative	Plasmodium vivax Vir protein, putative		1862	1107	3	No	No_REFID	No	NC	NC	NC	No	No	No	No	No	No	non-tRNA	non-tRNA	non-tRNA			NC	NC	IEA	NA	PF05795	PowML3_000073100.1|PowML3_000595300.1		OG0000616	Plasmodium vivax Vir protein, putative	NC	NC	NC	NC	NC	NC	NC	NC	NC	NC	NC	NC	NC	NC	NC	NC	NC	NC	NC	NC	NC	NC	NC	NC	OTHER	1	1e-06		0	0	0	369	0	o	0	0	0	0	0
chr14	AUGUSTUS	mRNA	3928588	3929843	1	-	PowML3_000797700	PowML3_000797700.1	hypothetical protein, conserved	hypothetical protein, conserved		1255	1008	3	No	No_REFID	No	NC	NC	NC	No	No	No	No	No	No	non-tRNA	non-tRNA	non-tRNA			NC	NC		NA	NA	PowML3_000072600.1|PowML3_000073200.1|PowML3_000157400.1|PowML3_000226800.1|PowML3_000342400.1|PowML3_000442800.1|PowML3_000445500.1|PowML3_000508300.1|PowML3_000605300.1|PowML3_000703100.1|PowML3_000707400.1|PowML3_000708200.1|PowML3_000716300.1|PowML3_000797100.1|PowML3_000805400.1		OG0000029	hypothetical protein, conserved	NC	NC	NC	NC	NC	NC	NC	NC	NC	NC	NC	NC	NC	NC	NC	NC	NC	NC	NC	NC	NC	NC	NC	NC	OTHER	1	1e-06		0	0	0	336	1	i269-286o	1
chr14	Pseudo	pseudogenic_transcript	3936758	3937913		+	PowML3_000797800	PowML3_000797800.1	Plasmodium vivax Vir protein, putative	Plasmodium vivax Vir protein, putative		1155	1027	2	No	No_REFID	No	NC	NC	NC	No	No	No	No	No	No	non-tRNA	non-tRNA	non-tRNA			NC	NC	IEA	NA	PF05795	PowML3_000073300.1|PowML3_000508400.1		OG0000636	Plasmodium vivax Vir protein, putative	NC	NC	NC	NC	NC	NC	NC	NC	NC	NC	NC	NC	NC	NC	NC	NC	NC	NC	NC	NC	NC	NC	NC	NC	OTHER	1	1e-06		0	0	0	341	1	o262-281i	1	0	0	0	0
chr14	AUGUSTUS	mRNA	3941266	3942523	1	+	PowML3_000797900	PowML3_000797900.1	hypothetical protein, conserved	hypothetical protein, conserved		1257	987	3	No	No_REFID	No	NC	NC	NC	No	No	No	No	No	No	non-tRNA	non-tRNA	non-tRNA			NC	NC		NA	NA	PowML3_000073400.1|PowML3_000157200.1|PowML3_000443000.1		OG0000344	hypothetical protein, conserved	NC	NC	NC	NC	NC	NC	NC	NC	NC	NC	NC	NC	NC	NC	NC	NC	NC	NC	NC	NC	NC	NC	NC	NC	OTHER	1	2e-06		0	0	0	329	1	o252-271i	1
chr14	AUGUSTUS	mRNA	3943527	3944946	0.29	-	PowML3_000798000	PowML3_000798000.1	hypothetical protein	hypothetical protein		1419	547	5	No	No_REFID	No	NC	NC	NC	No	No	No	No	No	No	non-tRNA	non-tRNA	non-tRNA			NC	NC		NA	NA			None	hypothetical protein	NC	NC	NC	NC	NC	NC	NC	NC	NC	NC	NC	NC	NC	NC	NC	NC	NC	NC	NC	NC	NC	NC	NC	NC	OTHER	1	0		0	0	0	183	0	o	0
chr14	AUGUSTUS	mRNA	3950026	3951336	1	-	PowML3_000798100	PowML3_000798100.1	PIR protein	PIR Superfamily Protein		1310	1032	3	No	No_REFID	No	NC	NC	NC	No	No	No	No	No	No	non-tRNA	non-tRNA	non-tRNA			NC	NC	IEA	PocGH01_00208900.1	NA	PocGH01_00208900.1|PowML3_000116000.1|PowML3_000806400.1		OG0000313	PIR Superfamily Protein [Source:UniProtKB/TrEMBL	NC	NC	NC	NC	NC	NC	NC	NC	NC	NC	NC	NC	NC	NC	NC	NC	NC	NC	NC	NC	NC	NC	NC	NC	OTHER	1	0		0	0	0	344	0	o	0	0	0	0	0
chr14	AUGUSTUS	mRNA	3954804	3955979	1	-	PowML3_000798200	PowML3_000798200.1	PIR protein	PIR protein		1175	924	3	No	No_REFID	No	NC	NC	NC	No	No	No	No	No	No	non-tRNA	non-tRNA	non-tRNA			NC	NC	IEA	PocGH01_00067400.1|PocGH01_00178600.1	NA	PocGH01_00067400.1|PocGH01_00178600.1|PowML3_000011100.1|PowML3_000012800.1|PowML3_000042500.1|PowML3_000044900.1|PowML3_000049800.1|PowML3_000126100.1|PowML3_000128100.1|PowML3_000156200.1|PowML3_000194100.1|PowML3_000227600.1|PowML3_000284900.1|PowML3_000291500.1|PowML3_000339600.1|PowML3_000341600.1|PowML3_000345400.1|PowML3_000399800.1|PowML3_000441500.1|PowML3_000451000.1|PowML3_000451700.1|PowML3_000507700.1|PowML3_000598100.1|PowML3_000601800.1|PowML3_000705900.1|PowML3_000712800.1|PowML3_000715800.1|PowML3_000717800.1|PowML3_000799800.1|PowML3_000804200.1		OG0000005	PIR protein	NC	NC	NC	NC	NC	NC	NC	NC	NC	NC	NC	NC	NC	NC	NC	NC	NC	NC	NC	NC	NC	NC	NC	NC	OTHER	1	0		0	0	0	308	0	o	0	0	0	0	0
chr14	Pseudo	pseudogenic_transcript	3958050	3959329		-	PowML3_000798300	PowML3_000798300.1	PIR protein	hypothetical protein, conserved		1279	1010	3	PocGH01_00054300	PocGH01_00054300	0	False	False	0	No	True	No	No	No	True	non-tRNA	non-tRNA	non-tRNA	0.98	0.819	.98-1	.8-.9		NA	NA	PowML3_000604900.1		OG0005914	hypothetical protein, conserved	PocGH01_00054300	PocGH01_00_v1_archived_contig_70:18,721..20,004(+)	PIR protein	3	3	1	No	No	forward	protein coding gene	No	1020	N/A	N/A	PIR protein	1	OG6r21_200560	0	1	N/A	ctg70	18,721	20,004	+	OTHER	1	3e-06		0	0	0	313	5	i21-43o76-98i110-126o130-152i173-195o	5	0	0	1	231
chr14	AUGUSTUS	mRNA	3962670	3963981	1	-	PowML3_000798400	PowML3_000798400.1	PIR protein	PIR protein		1311	1038	3	No	No_REFID	No	NC	NC	NC	No	No	No	No	No	No	non-tRNA	non-tRNA	non-tRNA			NC	NC	IEA	PocGH01_00228400.1	NA	PocGH01_00228400.1		OG0000753	PIR protein	NC	NC	NC	NC	NC	NC	NC	NC	NC	NC	NC	NC	NC	NC	NC	NC	NC	NC	NC	NC	NC	NC	NC	NC	OTHER	1	0		0	0	0	346	1	o278-300i	1	0	0	0	0
chr14	AUGUSTUS	mRNA	3966255	3967583	1	-	PowML3_000798500	PowML3_000798500.1	hypothetical protein, conserved	hypothetical protein, conserved		1328	1068	3	No	No_REFID	No	NC	NC	NC	No	No	No	No	No	No	non-tRNA	non-tRNA	non-tRNA			NC	NC		NA	NA	PowML3_000045800.1|PowML3_000343500.1|PowML3_000448100.1|PowML3_000511300.1|PowML3_000795100.1|PowML3_000802200.1|PowML3_000802900.1		OG0000104	hypothetical protein, conserved	NC	NC	NC	NC	NC	NC	NC	NC	NC	NC	NC	NC	NC	NC	NC	NC	NC	NC	NC	NC	NC	NC	NC	NC	OTHER	1	0		0	0	0	356	1	o277-299i	1
chr14	Liftoff	mRNA	3970773	3972120		-	PowML3_000798600	PowML3_000798600.1	PIR protein	PIR protein		1347	1080	3	PocGH01_00034100	PocGH01_00034100	0	False	True	1	No	No	No	No	No	No	non-tRNA	non-tRNA	non-tRNA	0.998	0.896	.98-1	.8-.9	IEA	PocGH01_00033900.1	NA	PocGH01_00033900.1|PowML3_000073500.1|PowML3_000292600.1|PowML3_000343400.1|PowML3_000602400.1		OG0000161	PIR protein	PocGH01_00034100	PocGH01_00_v1_archived_contig_32:14,470..15,815(-)	PIR protein	3	3	1	No	No	reverse	protein coding gene	No	1083	N/A	N/A	PIR protein	1	OG6r21_152830	1	1	N/A	ctg32	14,470	15,815	-	OTHER	1	0		0	0	0	360	1	o281-303i	1	1	313	2	145,313
chr14	Pseudo	pseudogenic_transcript	3974955	3976060		-	PowML3_000798700	PowML3_000798700.1	PIR protein	PIR protein		1105	985	2	No	No_REFID	No	NC	NC	NC	No	No	No	No	No	No	non-tRNA	non-tRNA	non-tRNA			NC	NC	IEA	PocGH01_00220700.1	NA	PocGH01_00220700.1|PowML3_000073600.1|PowML3_000343300.1		OG0000336	PIR protein	NC	NC	NC	NC	NC	NC	NC	NC	NC	NC	NC	NC	NC	NC	NC	NC	NC	NC	NC	NC	NC	NC	NC	NC	OTHER	1	2.8e-05		0	0	0	328	0	o	0	0	0	0	0
chr14	Pseudo	pseudogenic_transcript	3979786	3980880		-	PowML3_000798800	PowML3_000798800.1	Plasmodium vivax Vir protein, putative	Plasmodium vivax Vir protein, putative		1094	969	3	No	No_REFID	No	NC	NC	NC	No	No	No	No	No	No	non-tRNA	non-tRNA	non-tRNA			NC	NC	IEA	NA	PF05795	PowML3_000073700.1|PowML3_000154500.1|PowML3_000596400.1		OG0000357	Plasmodium vivax Vir protein, putative	NC	NC	NC	NC	NC	NC	NC	NC	NC	NC	NC	NC	NC	NC	NC	NC	NC	NC	NC	NC	NC	NC	NC	NC	OTHER	1	0		0	0	0	323	1	o244-266i	1	0	0	1	39
chr14	AUGUSTUS	mRNA	3985442	3986611	1	-	PowML3_000798900	PowML3_000798900.1	PIR protein	PIR protein|PIR Superfamily Protein		1169	903	3	No	No_REFID	No	NC	NC	NC	No	No	No	No	No	No	non-tRNA	non-tRNA	non-tRNA			NC	NC	IEA|IEA	PocGH01_00075600.1|PocGH01_00221000.1|PocGH01_00118500.1	NA	PocGH01_00075600.1|PocGH01_00118500.1|PocGH01_00221000.1|PowML3_000509100.1|PowML3_000596600.1|PowML3_000807600.1		OG0000131	PIR protein|PIR Superfamily Protein [Source:UniProtKB/TrEMBL	NC	NC	NC	NC	NC	NC	NC	NC	NC	NC	NC	NC	NC	NC	NC	NC	NC	NC	NC	NC	NC	NC	NC	NC	OTHER	1	0		0	0	0	301	1	i225-244o	1	0	0	0	0
chr14	GeneMark.hmm3	mRNA	3989328	3989658		-	PowML3_000799000	PowML3_000799000.1	Plasmodium vivax Vir protein, putative	Plasmodium vivax Vir protein, putative		330	205	2	No	No_REFID	No	NC	NC	NC	No	No	No	No	No	No	non-tRNA	non-tRNA	non-tRNA			NC	NC	IEA	NA	PF05795	PowML3_000151800.1|PowML3_000193700.1|PowML3_000444800.1|PowML3_000509200.1|PowML3_000596700.1|PowML3_000799000.2|PowML3_000799000.3|PowML3_000807700.1		OG0000086	Plasmodium vivax Vir protein, putative	NC	NC	NC	NC	NC	NC	NC	NC	NC	NC	NC	NC	NC	NC	NC	NC	NC	NC	NC	NC	NC	NC	NC	NC	OTHER	0.987298	0.012702		0	0	0	68	1	o5-27i	1	0	0	0	0
chr14	AUGUSTUS	mRNA	3989328	3990490	0.9	-	PowML3_000799000	PowML3_000799000.2	Plasmodium vivax Vir protein, putative	Plasmodium vivax Vir protein, putative		1162	797	4	No	No_REFID	No	NC	NC	NC	No	No	No	No	No	No	non-tRNA	non-tRNA	non-tRNA			NC	NC	IEA	NA	PF05795	PowML3_000151800.1|PowML3_000193700.1|PowML3_000444800.1|PowML3_000509200.1|PowML3_000596700.1|PowML3_000799000.1|PowML3_000799000.3|PowML3_000807700.1		OG0000086	Plasmodium vivax Vir protein, putative	NC	NC	NC	NC	NC	NC	NC	NC	NC	NC	NC	NC	NC	NC	NC	NC	NC	NC	NC	NC	NC	NC	NC	NC	OTHER	1	0		0	0	0	266	0	o	0	0	0	0	0
chr14	GeneMark.hmm3	mRNA	3989716	3990490		-	PowML3_000799000	PowML3_000799000.3	hypothetical protein, conserved	hypothetical protein, conserved		774	646	2	No	No_REFID	No	NC	NC	NC	No	No	No	No	No	No	non-tRNA	non-tRNA	non-tRNA			NC	NC		NA	NA	PowML3_000151800.1|PowML3_000193700.1|PowML3_000444800.1|PowML3_000509200.1|PowML3_000596700.1|PowML3_000799000.1|PowML3_000799000.2|PowML3_000807700.1		OG0000086	hypothetical protein, conserved	NC	NC	NC	NC	NC	NC	NC	NC	NC	NC	NC	NC	NC	NC	NC	NC	NC	NC	NC	NC	NC	NC	NC	NC	OTHER	1	0		0	0	0	215	0	o	0	0	0	0	0
chr14	AUGUSTUS	mRNA	3994949	3996269	1	-	PowML3_000799100	PowML3_000799100.1	Plasmodium vivax Vir protein, putative	Plasmodium vivax Vir protein, putative		1320	1053	3	No	No_REFID	No	NC	NC	NC	No	No	No	No	No	No	non-tRNA	non-tRNA	non-tRNA			NC	NC	IEA	NA	PF05795	PowML3_000044600.1|PowML3_000078300.1|PowML3_000117600.1|PowML3_000128400.1|PowML3_000193800.1|PowML3_000339300.1|PowML3_000344400.1|PowML3_000444900.1|PowML3_000509300.1|PowML3_000596800.1|PowML3_000603000.1|PowML3_000718100.1|PowML3_000807800.1		OG0000041	Plasmodium vivax Vir protein, putative	NC	NC	NC	NC	NC	NC	NC	NC	NC	NC	NC	NC	NC	NC	NC	NC	NC	NC	NC	NC	NC	NC	NC	NC	OTHER	0.999747	0.000276		0	0	0	351	0	o	0	1	272	1	272
chr14	AUGUSTUS	mRNA	3999965	4003460	1	-	PowML3_000799200	PowML3_000799200.1	hypothetical protein, conserved	hypothetical protein, conserved		3495	3107	4	No	No_REFID	No	NC	NC	NC	No	No	No	No	No	No	non-tRNA	non-tRNA	non-tRNA			NC	NC		NA	NA	PowML3_000008400.1|PowML3_000010100.1|PowML3_000010300.1|PowML3_000010300.2|PowML3_000010500.1|PowML3_000010500.2|PowML3_000011500.1|PowML3_000046700.1|PowML3_000072000.1|PowML3_000072300.1|PowML3_000072300.2|PowML3_000074900.1|PowML3_000074900.2|PowML3_000074900.3|PowML3_000077800.1|PowML3_000077800.2|PowML3_000121500.1|PowML3_000153300.1|PowML3_000153300.2|PowML3_000157800.1|PowML3_000157800.2|PowML3_000196200.1|PowML3_000226400.1|PowML3_000226400.2|PowML3_000229200.1|PowML3_000229200.2|PowML3_000280200.1|PowML3_000280200.2|PowML3_000287300.1|PowML3_000287900.1|PowML3_000288100.1|PowML3_000288100.2|PowML3_000288300.1|PowML3_000288300.2|PowML3_000339100.1|PowML3_000342800.1|PowML3_000342800.2|PowML3_000344300.1|PowML3_000344300.2|PowML3_000346800.1|PowML3_000346800.2|PowML3_000346800.3|PowML3_000398600.1|PowML3_000399200.1|PowML3_000399200.2|PowML3_000400700.1|PowML3_000400700.2|PowML3_000442400.1|PowML3_000442400.2|PowML3_000442400.3|PowML3_000445100.1|PowML3_000445100.2|PowML3_000446500.1|PowML3_000448800.1|PowML3_000448800.2|PowML3_000509500.1|PowML3_000509500.2|PowML3_000509800.1|PowML3_000509800.2|PowML3_000510700.1|PowML3_000510700.2|PowML3_000514100.1|PowML3_000597000.1|PowML3_000597000.2|PowML3_000604600.1|PowML3_000606600.1|PowML3_000702500.1|PowML3_000703800.1|PowML3_000703800.2|PowML3_000703800.3|PowML3_000704900.1|PowML3_000705100.1|PowML3_000705100.2|PowML3_000705100.3|PowML3_000707100.1|PowML3_000710800.1|PowML3_000710800.2|PowML3_000710900.1|PowML3_000710900.2|PowML3_000711400.1|PowML3_000711400.2|PowML3_000714700.1|PowML3_000796200.1|PowML3_000796200.2|PowML3_000796700.1|PowML3_000796700.2|PowML3_000796700.3|PowML3_000799200.2|PowML3_000801600.1|PowML3_000801600.2|PowML3_000805000.1|PowML3_000808000.1|PowML3_000808100.1		OG0000000	hypothetical protein, conserved	NC	NC	NC	NC	NC	NC	NC	NC	NC	NC	NC	NC	NC	NC	NC	NC	NC	NC	NC	NC	NC	NC	NC	NC	OTHER	1	0		0	0	0	1036	1	o678-700i	1
chr14	AUGUSTUS	mRNA	3999965	4003460	1	-	PowML3_000799200	PowML3_000799200.2	hypothetical protein, conserved	hypothetical protein, conserved		3495	3065	4	No	No_REFID	No	NC	NC	NC	No	No	No	No	No	No	non-tRNA	non-tRNA	non-tRNA			NC	NC		NA	NA	PowML3_000008400.1|PowML3_000010100.1|PowML3_000010300.1|PowML3_000010300.2|PowML3_000010500.1|PowML3_000010500.2|PowML3_000011500.1|PowML3_000046700.1|PowML3_000072000.1|PowML3_000072300.1|PowML3_000072300.2|PowML3_000074900.1|PowML3_000074900.2|PowML3_000074900.3|PowML3_000077800.1|PowML3_000077800.2|PowML3_000121500.1|PowML3_000153300.1|PowML3_000153300.2|PowML3_000157800.1|PowML3_000157800.2|PowML3_000196200.1|PowML3_000226400.1|PowML3_000226400.2|PowML3_000229200.1|PowML3_000229200.2|PowML3_000280200.1|PowML3_000280200.2|PowML3_000287300.1|PowML3_000287900.1|PowML3_000288100.1|PowML3_000288100.2|PowML3_000288300.1|PowML3_000288300.2|PowML3_000339100.1|PowML3_000342800.1|PowML3_000342800.2|PowML3_000344300.1|PowML3_000344300.2|PowML3_000346800.1|PowML3_000346800.2|PowML3_000346800.3|PowML3_000398600.1|PowML3_000399200.1|PowML3_000399200.2|PowML3_000400700.1|PowML3_000400700.2|PowML3_000442400.1|PowML3_000442400.2|PowML3_000442400.3|PowML3_000445100.1|PowML3_000445100.2|PowML3_000446500.1|PowML3_000448800.1|PowML3_000448800.2|PowML3_000509500.1|PowML3_000509500.2|PowML3_000509800.1|PowML3_000509800.2|PowML3_000510700.1|PowML3_000510700.2|PowML3_000514100.1|PowML3_000597000.1|PowML3_000597000.2|PowML3_000604600.1|PowML3_000606600.1|PowML3_000702500.1|PowML3_000703800.1|PowML3_000703800.2|PowML3_000703800.3|PowML3_000704900.1|PowML3_000705100.1|PowML3_000705100.2|PowML3_000705100.3|PowML3_000707100.1|PowML3_000710800.1|PowML3_000710800.2|PowML3_000710900.1|PowML3_000710900.2|PowML3_000711400.1|PowML3_000711400.2|PowML3_000714700.1|PowML3_000796200.1|PowML3_000796200.2|PowML3_000796700.1|PowML3_000796700.2|PowML3_000796700.3|PowML3_000799200.1|PowML3_000801600.1|PowML3_000801600.2|PowML3_000805000.1|PowML3_000808000.1|PowML3_000808100.1		OG0000000	hypothetical protein, conserved	NC	NC	NC	NC	NC	NC	NC	NC	NC	NC	NC	NC	NC	NC	NC	NC	NC	NC	NC	NC	NC	NC	NC	NC	OTHER	1	0		0	0	0	1022	0	o	0
chr14	GeneMark.hmm3	mRNA	4007708	4008363		-	PowML3_000799300	PowML3_000799300.1	hypothetical protein, conserved	hypothetical protein, conserved		655	535	2	No	No_REFID	No	NC	NC	NC	No	No	No	No	No	No	non-tRNA	non-tRNA	non-tRNA			NC	NC		NA	NA	PowML3_000005200.1|PowML3_000009800.1|PowML3_000009800.2|PowML3_000041200.1|PowML3_000044300.1|PowML3_000072500.1|PowML3_000076400.1|PowML3_000152300.1|PowML3_000152700.1|PowML3_000153200.1|PowML3_000153200.2|PowML3_000156700.1|PowML3_000157700.1|PowML3_000226500.1|PowML3_000226500.2|PowML3_000227100.1|PowML3_000227100.2|PowML3_000229100.1|PowML3_000229100.2|PowML3_000285500.1|PowML3_000342100.1|PowML3_000342100.2|PowML3_000342700.1|PowML3_000342700.2|PowML3_000344200.1|PowML3_000399300.1|PowML3_000400200.1|PowML3_000400600.1|PowML3_000400600.2|PowML3_000400600.3|PowML3_000442500.1|PowML3_000445200.1|PowML3_000446800.1|PowML3_000510800.1|PowML3_000510800.2|PowML3_000513700.1|PowML3_000513700.2|PowML3_000597100.1|PowML3_000597100.2|PowML3_000597500.1|PowML3_000604500.1|PowML3_000605900.1|PowML3_000605900.2|PowML3_000606500.1|PowML3_000702600.1|PowML3_000703900.1|PowML3_000705200.1|PowML3_000705200.2|PowML3_000707300.1|PowML3_000710700.1|PowML3_000711300.1|PowML3_000711300.2|PowML3_000796800.1|PowML3_000799300.2|PowML3_000799300.3|PowML3_000801700.1|PowML3_000801700.2|PowML3_000803400.1|PowML3_000804900.1|PowML3_000804900.2|PowML3_000805100.1|PowML3_000808200.1|PowML3_000808200.2|PowML3_000808200.3		OG0000001	hypothetical protein, conserved	NC	NC	NC	NC	NC	NC	NC	NC	NC	NC	NC	NC	NC	NC	NC	NC	NC	NC	NC	NC	NC	NC	NC	NC	OTHER	1	2e-06		0	0	0	178	1	i99-121o	1
chr14	AUGUSTUS	mRNA	4007708	4008759	0.6	-	PowML3_000799300	PowML3_000799300.2	hypothetical protein, conserved	hypothetical protein, conserved		1051	741	3	No	No_REFID	No	NC	NC	NC	No	No	No	No	No	No	non-tRNA	non-tRNA	non-tRNA			NC	NC		NA	NA	PowML3_000005200.1|PowML3_000009800.1|PowML3_000009800.2|PowML3_000041200.1|PowML3_000044300.1|PowML3_000072500.1|PowML3_000076400.1|PowML3_000152300.1|PowML3_000152700.1|PowML3_000153200.1|PowML3_000153200.2|PowML3_000156700.1|PowML3_000157700.1|PowML3_000226500.1|PowML3_000226500.2|PowML3_000227100.1|PowML3_000227100.2|PowML3_000229100.1|PowML3_000229100.2|PowML3_000285500.1|PowML3_000342100.1|PowML3_000342100.2|PowML3_000342700.1|PowML3_000342700.2|PowML3_000344200.1|PowML3_000399300.1|PowML3_000400200.1|PowML3_000400600.1|PowML3_000400600.2|PowML3_000400600.3|PowML3_000442500.1|PowML3_000445200.1|PowML3_000446800.1|PowML3_000510800.1|PowML3_000510800.2|PowML3_000513700.1|PowML3_000513700.2|PowML3_000597100.1|PowML3_000597100.2|PowML3_000597500.1|PowML3_000604500.1|PowML3_000605900.1|PowML3_000605900.2|PowML3_000606500.1|PowML3_000702600.1|PowML3_000703900.1|PowML3_000705200.1|PowML3_000705200.2|PowML3_000707300.1|PowML3_000710700.1|PowML3_000711300.1|PowML3_000711300.2|PowML3_000796800.1|PowML3_000799300.1|PowML3_000799300.3|PowML3_000801700.1|PowML3_000801700.2|PowML3_000803400.1|PowML3_000804900.1|PowML3_000804900.2|PowML3_000805100.1|PowML3_000808200.1|PowML3_000808200.2|PowML3_000808200.3		OG0000001	hypothetical protein, conserved	NC	NC	NC	NC	NC	NC	NC	NC	NC	NC	NC	NC	NC	NC	NC	NC	NC	NC	NC	NC	NC	NC	NC	NC	OTHER	1	0		0	0	0	247	1	o168-190i	1
chr14	AUGUSTUS	mRNA	4008505	4008759	0.47	-	PowML3_000799300	PowML3_000799300.3	hypothetical protein, conserved	hypothetical protein, conserved		254	254	1	No	No_REFID	No	NC	NC	NC	No	No	No	No	No	No	non-tRNA	non-tRNA	non-tRNA			NC	NC		NA	NA	PowML3_000005200.1|PowML3_000009800.1|PowML3_000009800.2|PowML3_000041200.1|PowML3_000044300.1|PowML3_000072500.1|PowML3_000076400.1|PowML3_000152300.1|PowML3_000152700.1|PowML3_000153200.1|PowML3_000153200.2|PowML3_000156700.1|PowML3_000157700.1|PowML3_000226500.1|PowML3_000226500.2|PowML3_000227100.1|PowML3_000227100.2|PowML3_000229100.1|PowML3_000229100.2|PowML3_000285500.1|PowML3_000342100.1|PowML3_000342100.2|PowML3_000342700.1|PowML3_000342700.2|PowML3_000344200.1|PowML3_000399300.1|PowML3_000400200.1|PowML3_000400600.1|PowML3_000400600.2|PowML3_000400600.3|PowML3_000442500.1|PowML3_000445200.1|PowML3_000446800.1|PowML3_000510800.1|PowML3_000510800.2|PowML3_000513700.1|PowML3_000513700.2|PowML3_000597100.1|PowML3_000597100.2|PowML3_000597500.1|PowML3_000604500.1|PowML3_000605900.1|PowML3_000605900.2|PowML3_000606500.1|PowML3_000702600.1|PowML3_000703900.1|PowML3_000705200.1|PowML3_000705200.2|PowML3_000707300.1|PowML3_000710700.1|PowML3_000711300.1|PowML3_000711300.2|PowML3_000796800.1|PowML3_000799300.1|PowML3_000799300.2|PowML3_000801700.1|PowML3_000801700.2|PowML3_000803400.1|PowML3_000804900.1|PowML3_000804900.2|PowML3_000805100.1|PowML3_000808200.1|PowML3_000808200.2|PowML3_000808200.3		OG0000001	hypothetical protein, conserved	NC	NC	NC	NC	NC	NC	NC	NC	NC	NC	NC	NC	NC	NC	NC	NC	NC	NC	NC	NC	NC	NC	NC	NC	OTHER	1	0		0	0	0	84	0	o	0
chr14	Pseudo	pseudogenic_transcript	4011910	4014876		-	PowML3_000799400	PowML3_000799400.1	hypothetical protein, conserved	hypothetical protein, conserved		2966	2787	3	PocGH01_00053400	PocGH01_00053400	0	False	False	0	No	No	True	No	No	No	non-tRNA	non-tRNA	non-tRNA	0.998	0.873	.98-1	.8-.9		NA	NA	PowML3_000009700.1|PowML3_000041100.1|PowML3_000042900.1|PowML3_000044200.1|PowML3_000045300.1|PowML3_000076300.1|PowML3_000156600.1|PowML3_000157600.1|PowML3_000226600.1|PowML3_000226600.2|PowML3_000227200.1|PowML3_000229000.1|PowML3_000277600.1|PowML3_000285400.1|PowML3_000287000.1|PowML3_000342000.1|PowML3_000342600.1|PowML3_000342600.2|PowML3_000399400.1|PowML3_000440900.1|PowML3_000442600.1|PowML3_000446900.1|PowML3_000447600.1|PowML3_000452200.1|PowML3_000508100.1|PowML3_000508100.2|PowML3_000510900.1|PowML3_000513600.1|PowML3_000597600.1|PowML3_000604400.1|PowML3_000605500.1|PowML3_000704000.1|PowML3_000705300.1|PowML3_000710600.1|PowML3_000713300.1|PowML3_000796900.1|PowML3_000796900.2|PowML3_000801800.1|PowML3_000803300.1|PowML3_000805200.1|PowML3_000808500.1		OG0000002	hypothetical protein, conserved	PocGH01_00053400	PocGH01_00_v1_archived_contig_68:20,034..22,921(-)	STP1 protein	3	3	1	No	No	reverse	protein coding gene	No	2709	N/A	N/A	STP1 protein	18	OG6r21_100824	12	1	N/A	ctg68	20,034	22,921	-	OTHER	1	0		0	0	0	928	1	i489-511o	1	0	0	0	0
chr14	AUGUSTUS	mRNA	4019079	4019740	1	-	PowML3_000799500	PowML3_000799500.1	PIR protein	PIR protein		661	538	2	No	No_REFID	No	NC	NC	NC	No	No	No	No	No	No	non-tRNA	non-tRNA	non-tRNA			NC	NC	IEA	PocGH01_00056400.1|PocGH01_00088200.1|PocGH01_00153000.1|PocGH01_00181300.1	NA	PocGH01_00056400.1|PocGH01_00088200.1|PocGH01_00153000.1|PocGH01_00181300.1|PowML3_000399500.1|PowML3_000441000.1|PowML3_000511000.1|PowML3_000705400.1|PowML3_000713200.1|PowML3_000796000.1|PowML3_000801900.1|PowML3_000803200.1		OG0000042	PIR protein	NC	NC	NC	NC	NC	NC	NC	NC	NC	NC	NC	NC	NC	NC	NC	NC	NC	NC	NC	NC	NC	NC	NC	NC	OTHER	1	1e-06		0	0	0	179	0	o	0	0	0	0	0
chr14	AUGUSTUS	mRNA	4022941	4023879	0.67	-	PowML3_000799600	PowML3_000799600.1	PIR protein	PIR protein		938	765	3	No	No_REFID	No	NC	NC	NC	No	No	No	No	No	No	non-tRNA	non-tRNA	non-tRNA			NC	NC	IEA	PocGH01_00055600.1	NA	PocGH01_00055600.1|PowML3_000008800.1|PowML3_000042700.1|PowML3_000045100.1|PowML3_000156400.1|PowML3_000227400.1|PowML3_000228800.1|PowML3_000286800.1|PowML3_000341800.1|PowML3_000399600.1|PowML3_000452000.1|PowML3_000511500.1|PowML3_000713000.1|PowML3_000802400.1		OG0000032	PIR protein	NC	NC	NC	NC	NC	NC	NC	NC	NC	NC	NC	NC	NC	NC	NC	NC	NC	NC	NC	NC	NC	NC	NC	NC	OTHER	1	0		0	0	0	255	0	o	0	0	0	0	0
chr14	AUGUSTUS	mRNA	4027885	4029181	1	-	PowML3_000799700	PowML3_000799700.1	PIR protein	PIR Superfamily Protein		1296	1023	3	No	No_REFID	No	NC	NC	NC	No	No	No	No	No	No	non-tRNA	non-tRNA	non-tRNA			NC	NC	IEA	PocGH01_00055500.1	NA	PocGH01_00055500.1|PowML3_000042600.1|PowML3_000042600.2|PowML3_000045000.1|PowML3_000045000.2|PowML3_000156300.1|PowML3_000227500.1|PowML3_000227500.2|PowML3_000339700.1|PowML3_000341700.1|PowML3_000341700.2|PowML3_000399700.1|PowML3_000399700.2|PowML3_000451800.1|PowML3_000451900.1|PowML3_000601900.1|PowML3_000712900.1		OG0000018	PIR Superfamily Protein [Source:UniProtKB/TrEMBL	NC	NC	NC	NC	NC	NC	NC	NC	NC	NC	NC	NC	NC	NC	NC	NC	NC	NC	NC	NC	NC	NC	NC	NC	OTHER	1	0		0	0	0	341	0	o	0	0	0	0	0
chr14	Pseudo	pseudogenic_transcript	4032677	4033723		-	PowML3_000799800	PowML3_000799800.1	PIR protein	PIR protein		1046	1046	1	No	No_REFID	No	NC	NC	NC	No	No	No	No	No	No	non-tRNA	non-tRNA	non-tRNA			NC	NC	IEA	PocGH01_00067400.1|PocGH01_00178600.1	NA	PocGH01_00067400.1|PocGH01_00178600.1|PowML3_000011100.1|PowML3_000012800.1|PowML3_000042500.1|PowML3_000044900.1|PowML3_000049800.1|PowML3_000126100.1|PowML3_000128100.1|PowML3_000156200.1|PowML3_000194100.1|PowML3_000227600.1|PowML3_000284900.1|PowML3_000291500.1|PowML3_000339600.1|PowML3_000341600.1|PowML3_000345400.1|PowML3_000399800.1|PowML3_000441500.1|PowML3_000451000.1|PowML3_000451700.1|PowML3_000507700.1|PowML3_000598100.1|PowML3_000601800.1|PowML3_000705900.1|PowML3_000712800.1|PowML3_000715800.1|PowML3_000717800.1|PowML3_000798200.1|PowML3_000804200.1		OG0000005	PIR protein	NC	NC	NC	NC	NC	NC	NC	NC	NC	NC	NC	NC	NC	NC	NC	NC	NC	NC	NC	NC	NC	NC	NC	NC	OTHER	1	0		0	0	0	342	1	o235-257i	1	0	0	0	0
chr14	AUGUSTUS	mRNA	4035909	4037199	1	-	PowML3_000799900	PowML3_000799900.1	PIR protein	PIR Superfamily Protein		1290	1041	3	No	No_REFID	No	NC	NC	NC	No	No	No	No	No	No	non-tRNA	non-tRNA	non-tRNA			NC	NC	IEA	PocGH01_00061200.1	NA	PocGH01_00061200.1|PowML3_000156100.1|PowML3_000284800.1		OG0000316	PIR Superfamily Protein [Source:UniProtKB/TrEMBL	NC	NC	NC	NC	NC	NC	NC	NC	NC	NC	NC	NC	NC	NC	NC	NC	NC	NC	NC	NC	NC	NC	NC	NC	OTHER	0.999923	0.000114		0	0	0	347	1	o281-303i	1	0	0	0	0
chr14	Liftoff	mRNA	4042161	4043509		-	PowML3_000800000	PowML3_000800000.1	PIR protein	hypothetical protein, conserved		1348	1092	3	PocGH01_00034000	PocGH01_00034000	0	False	True	1	No	No	No	No	No	No	non-tRNA	non-tRNA	non-tRNA	0.997	0.849	.98-1	.8-.9		NA	NA	PowML3_000156000.1|PowML3_000284700.1|PowML3_000709400.1		OG0000355	hypothetical protein, conserved	PocGH01_00034000	PocGH01_00_v1_archived_contig_32:9,984..11,330(-)	PIR protein	3	3	1	No	No	reverse	protein coding gene	No	1095	N/A	N/A	PIR protein	0	OG6r21_200520	1	0	N/A	ctg32	9,984	11,330	-	OTHER	1	1e-06		0	0	0	364	0	o	0	0	0	0	0
chr14	AUGUSTUS	mRNA	4045888	4047788	1	-	PowML3_000800100	PowML3_000800100.1	hypothetical protein, conserved	hypothetical protein, conserved		1900	1490	4	No	No_REFID	No	NC	NC	NC	No	No	No	No	No	No	non-tRNA	non-tRNA	non-tRNA			NC	NC		NA	NA	PowML3_000005800.1|PowML3_000155900.1|PowML3_000191200.1|PowML3_000230100.1|PowML3_000281500.1|PowML3_000284600.1|PowML3_000709500.1|PowML3_000709500.2		OG0000083	hypothetical protein, conserved	NC	NC	NC	NC	NC	NC	NC	NC	NC	NC	NC	NC	NC	NC	NC	NC	NC	NC	NC	NC	NC	NC	NC	NC	OTHER	1	0		0	0	0	497	0	o	0
chr14	AUGUSTUS	mRNA	4052964	4054253	0.31	-	PowML3_000800200	PowML3_000800200.1	Plasmodium vivax Vir protein, putative	Plasmodium vivax Vir protein, putative		1289	698	4	No	No_REFID	No	NC	NC	NC	No	No	No	No	No	No	non-tRNA	non-tRNA	non-tRNA			NC	NC	IEA	NA	PF05795	PowML3_000040100.1		OG0005831	Plasmodium vivax Vir protein, putative	NC	NC	NC	NC	NC	NC	NC	NC	NC	NC	NC	NC	NC	NC	NC	NC	NC	NC	NC	NC	NC	NC	NC	NC	OTHER	1	1e-06		0	0	0	233	0	o	0	0	0	0	0
chr14	Liftoff	mRNA	4057798	4059106		-	PowML3_000800300	PowML3_000800300.1	Plasmodium vivax Vir protein, putative	Plasmodium vivax Vir protein, putative		1308	1041	3	PocGH01_00217200	PocGH01_00217200	0	False	True	1	No	No	No	No	No	No	non-tRNA	non-tRNA	non-tRNA	0.988	0.797	.98-1	.5-.8	IEA	NA	PF05795	PowML3_000040200.1|PowML3_000041800.1|PowML3_000043400.1|PowML3_000228300.1|PowML3_000229900.1|PowML3_000284400.1|PowML3_000598800.1|PowML3_000601100.1|PowML3_000712100.1|PowML3_000806800.1		OG0000060	Plasmodium vivax Vir protein, putative	PocGH01_00217200	PocGH01_00_v1_archived_contig_601:66,030..67,326(-)	PIR protein	3	3	1	No	No	reverse	protein coding gene	No	1038	N/A	N/A	PIR protein	27	OG6r21_100832	3	0	N/A	ctg601	66,030	67,326	-	OTHER	1	0		0	0	0	347	0	o	0	0	0	1	237
chr14	Pseudo	pseudogenic_transcript	4061502	4062829		-	PowML3_000800400	PowML3_000800400.1	PIR protein	PIR protein		1327	1053	3	PocGH01_00171400	PocGH01_00171400	0	False	False	0	No	No	True	No	No	No	non-tRNA	non-tRNA	non-tRNA	0.997	0.915	.98-1	.9-.98	IEA	PocGH01_00171400.1	NA	PocGH01_00171400.1|PowML3_000005500.1|PowML3_000005500.2|PowML3_000040300.1		OG0000225	PIR protein	PocGH01_00171400	PocGH01_00_v1_archived_contig_386:1,097..2,410(+)	PIR protein	3	3	1	No	No	forward	protein coding gene	No	1056	N/A	N/A	PIR protein	6	OG6r21_114300	0	0	N/A	ctg386	1,097	2,410	+	OTHER	1	0		0	0	0	349	0	o	0	0	0	0	0
chr14	Pseudo	pseudogenic_transcript	4065470	4066329		-	PowML3_000800500	PowML3_000800500.1	hypothetical protein, conserved	hypothetical protein, conserved		859	856	2	No	No_REFID	No	NC	NC	NC	No	No	No	No	No	No	non-tRNA	non-tRNA	non-tRNA			NC	NC		NA	NA	PowML3_000040400.1		OG0005903	hypothetical protein, conserved	NC	NC	NC	NC	NC	NC	NC	NC	NC	NC	NC	NC	NC	NC	NC	NC	NC	NC	NC	NC	NC	NC	NC	NC	OTHER	1	8e-06		0	0	0	280	1	o248-270i	1	0	0	0	0
chr14	Liftoff	mRNA	4069739	4070936		-	PowML3_000800600	PowML3_000800600.1	PIR protein	PIR protein		1197	927	3	PocGH01_00086100	PocGH01_00086100	0	False	True	1	No	No	No	No	No	No	non-tRNA	non-tRNA	non-tRNA	1	0.968	1	.9-.98	IEA	PocGH01_00086100.1	NA	PocGH01_00086100.1|PowML3_000040500.1		OG0000574	PIR protein	PocGH01_00086100	PocGH01_00_v1_archived_contig_123:5,805..7,002(-)	PIR protein	3	3	1	No	No	reverse	protein coding gene	No	930	N/A	N/A	PIR protein	1	OG6r21_200630	0	1	N/A	ctg123	5,805	7,002	-	OTHER	1	0		0	0	0	309	1	o234-256i	1	0	0	0	0
chr14	Pseudo	pseudogenic_transcript	4073543	4074642		-	PowML3_000800700	PowML3_000800700.1	Plasmodium vivax Vir protein, putative	Plasmodium vivax Vir protein, putative		1099	973	2	No	No_REFID	No	NC	NC	NC	No	No	No	No	No	No	non-tRNA	non-tRNA	non-tRNA			NC	NC	IEA	NA	PF05795	PowML3_000040600.1|PowML3_000075900.1|PowML3_000076600.1|PowML3_000152500.1|PowML3_000153000.1|PowML3_000153700.1|PowML3_000400400.1|PowML3_000451400.1|PowML3_000597300.1|PowML3_000606100.1|PowML3_000704400.1|PowML3_000711100.1|PowML3_000716200.1|PowML3_000803600.1		OG0000036	Plasmodium vivax Vir protein, putative	NC	NC	NC	NC	NC	NC	NC	NC	NC	NC	NC	NC	NC	NC	NC	NC	NC	NC	NC	NC	NC	NC	NC	NC	OTHER	1	1e-06		0	0	0	321	0	o	0	1	133	1	133
chr14	AUGUSTUS	mRNA	4079502	4082790	1	-	PowML3_000800800	PowML3_000800800.1	SICA C-terminal inner membrane domain containing protein, putative	SICA C-terminal inner membrane domain containing protein, putative		3288	2954	4	No	No_REFID	No	NC	NC	NC	No	No	No	No	No	No	non-tRNA	non-tRNA	non-tRNA			NC	NC	IEA	NA	PF12879	PowML3_000074700.1|PowML3_000076500.1|PowML3_000152200.1|PowML3_000152600.1|PowML3_000153600.1|PowML3_000196400.1|PowML3_000285600.1|PowML3_000286500.1|PowML3_000400300.1|PowML3_000400300.2|PowML3_000597400.1|PowML3_000606000.1|PowML3_000607100.1|PowML3_000704500.1|PowML3_000711000.1|PowML3_000803500.1|PowML3_000803500.2		OG0000021	SICA C-terminal inner membrane domain containing protein, putative	NC	NC	NC	NC	NC	NC	NC	NC	NC	NC	NC	NC	NC	NC	NC	NC	NC	NC	NC	NC	NC	NC	NC	NC	OTHER	1	0		0	0	0	985	1	o651-673i	1
chr14	AUGUSTUS	mRNA	4086997	4087732	0.43	-	PowML3_000800900	PowML3_000800900.1	hypothetical protein, conserved	hypothetical protein, conserved		735	224	4	No	No_REFID	No	NC	NC	NC	No	No	No	No	No	No	non-tRNA	non-tRNA	non-tRNA			NC	NC		NA	NA	PowML3_000005100.1|PowML3_000005100.2|PowML3_000037800.1|PowML3_000196300.1|PowML3_000272900.1|PowML3_000398700.1|PowML3_000398700.2		OG0000101	hypothetical protein, conserved	NC	NC	NC	NC	NC	NC	NC	NC	NC	NC	NC	NC	NC	NC	NC	NC	NC	NC	NC	NC	NC	NC	NC	NC	OTHER	0.999885	0.000142		0	0	0	75	0	o	0
chr14	Liftoff	mRNA	4092526	4093962		-	PowML3_000801000	PowML3_000801000.1	PIR protein	PIR protein		1436	1039	4	PocGH01_00132900	PocGH01_00132900	0	False	False	0	True	No	No	No	No	True	non-tRNA	non-tRNA	non-tRNA	0.978	0.784	.9-.98	.5-.8	IEA	PocGH01_00132900.1	NA	PocGH01_00132900.1|PowML3_000038100.1|PowML3_000121200.1|PowML3_000233700.1|PowML3_000234600.1|PowML3_000286400.1|PowML3_000335800.1|PowML3_000510100.1|PowML3_000608400.1		OG0000069	PIR protein	PocGH01_00132900	PocGH01_00_v1_archived_contig_233:2,179..3,624(+)	PIR protein	4	4	1	No	No	forward	protein coding gene	No	1059	N/A	N/A	PIR protein	0	OG6r21_489285	0	3	N/A	ctg233	2,179	3,624	+	OTHER	0.999728	0.000267		0	0	0	347	2	i21-38o280-302i	2	0	0	0	0
chr14	AUGUSTUS	mRNA	4097707	4099051	1	-	PowML3_000801100	PowML3_000801100.1	Plasmodium vivax Vir protein, putative	Plasmodium vivax Vir protein, putative		1344	1077	3	No	No_REFID	No	NC	NC	NC	No	No	No	No	No	No	non-tRNA	non-tRNA	non-tRNA			NC	NC	IEA	NA	PF05795	PowML3_000121100.1|PowML3_000510200.1		OG0000623	Plasmodium vivax Vir protein, putative	NC	NC	NC	NC	NC	NC	NC	NC	NC	NC	NC	NC	NC	NC	NC	NC	NC	NC	NC	NC	NC	NC	NC	NC	OTHER	1	0		0	0	0	359	1	o289-311i	1	0	0	0	0
chr14	AUGUSTUS	mRNA	4102313	4103622	1	-	PowML3_000801200	PowML3_000801200.1	Plasmodium vivax Vir protein, putative	Plasmodium vivax Vir protein, putative		1309	1044	3	No	No_REFID	No	NC	NC	NC	No	No	No	No	No	No	non-tRNA	non-tRNA	non-tRNA			NC	NC	IEA	NA	PF05795	PowML3_000116300.1|PowML3_000121000.1|PowML3_000154700.1|PowML3_000198400.1|PowML3_000510300.1|PowML3_000511900.1|PowML3_000596200.1		OG0000107	Plasmodium vivax Vir protein, putative	NC	NC	NC	NC	NC	NC	NC	NC	NC	NC	NC	NC	NC	NC	NC	NC	NC	NC	NC	NC	NC	NC	NC	NC	OTHER	1	0		0	0	0	348	0	o	0	0	0	1	237
chr14	AUGUSTUS	mRNA	4106061	4107361	1	-	PowML3_000801300	PowML3_000801300.1	PIR protein	PIR Superfamily Protein		1300	1041	3	No	No_REFID	No	NC	NC	NC	No	No	No	No	No	No	non-tRNA	non-tRNA	non-tRNA			NC	NC	IEA	PocGH01_00178900.1	NA	PocGH01_00178900.1|PowML3_000120900.1|PowML3_000510400.1		OG0000274	PIR Superfamily Protein [Source:UniProtKB/TrEMBL	NC	NC	NC	NC	NC	NC	NC	NC	NC	NC	NC	NC	NC	NC	NC	NC	NC	NC	NC	NC	NC	NC	NC	NC	OTHER	1	0		0	0	0	347	0	o	0	0	0	0	0
chr14	AUGUSTUS	mRNA	4110941	4112215	1	-	PowML3_000801400	PowML3_000801400.1	Plasmodium vivax Vir protein, putative	Plasmodium vivax Vir protein, putative		1274	1014	3	No	No_REFID	No	NC	NC	NC	No	No	No	No	No	No	non-tRNA	non-tRNA	non-tRNA			NC	NC	IEA	NA	PF05795	PowML3_000008500.1|PowML3_000507100.1|PowML3_000510500.1|PowML3_000511100.1|PowML3_000802000.1|PowML3_000803100.1		OG0000136	Plasmodium vivax Vir protein, putative	NC	NC	NC	NC	NC	NC	NC	NC	NC	NC	NC	NC	NC	NC	NC	NC	NC	NC	NC	NC	NC	NC	NC	NC	OTHER	1	0		0	0	0	338	0	o	0	0	0	0	0
chr14	AUGUSTUS	mRNA	4119420	4119912	0.98	-	PowML3_000801500	PowML3_000801500.1	hypothetical protein, conserved	hypothetical protein, conserved		492	300	3	No	No_REFID	No	NC	NC	NC	No	No	No	No	No	No	non-tRNA	non-tRNA	non-tRNA			NC	NC		NA	NA	PowML3_000010400.1|PowML3_000046800.1|PowML3_000074800.1|PowML3_000077900.1|PowML3_000118100.1|PowML3_000288200.1|PowML3_000339000.1|PowML3_000398800.1|PowML3_000398800.2|PowML3_000399100.1|PowML3_000448900.1|PowML3_000507200.1|PowML3_000510600.1|PowML3_000513900.1|PowML3_000705000.1|PowML3_000711500.1|PowML3_000796600.1		OG0000019	hypothetical protein, conserved	NC	NC	NC	NC	NC	NC	NC	NC	NC	NC	NC	NC	NC	NC	NC	NC	NC	NC	NC	NC	NC	NC	NC	NC	OTHER	1	1e-06		0	0	0	100	0	o	0
chr14	AUGUSTUS	mRNA	4120243	4123467	0.77	-	PowML3_000801600	PowML3_000801600.1	hypothetical protein, conserved	hypothetical protein, conserved		3224	2876	4	No	No_REFID	No	NC	NC	NC	No	No	No	No	No	No	non-tRNA	non-tRNA	non-tRNA			NC	NC		NA	NA	PowML3_000008400.1|PowML3_000010100.1|PowML3_000010300.1|PowML3_000010300.2|PowML3_000010500.1|PowML3_000010500.2|PowML3_000011500.1|PowML3_000046700.1|PowML3_000072000.1|PowML3_000072300.1|PowML3_000072300.2|PowML3_000074900.1|PowML3_000074900.2|PowML3_000074900.3|PowML3_000077800.1|PowML3_000077800.2|PowML3_000121500.1|PowML3_000153300.1|PowML3_000153300.2|PowML3_000157800.1|PowML3_000157800.2|PowML3_000196200.1|PowML3_000226400.1|PowML3_000226400.2|PowML3_000229200.1|PowML3_000229200.2|PowML3_000280200.1|PowML3_000280200.2|PowML3_000287300.1|PowML3_000287900.1|PowML3_000288100.1|PowML3_000288100.2|PowML3_000288300.1|PowML3_000288300.2|PowML3_000339100.1|PowML3_000342800.1|PowML3_000342800.2|PowML3_000344300.1|PowML3_000344300.2|PowML3_000346800.1|PowML3_000346800.2|PowML3_000346800.3|PowML3_000398600.1|PowML3_000399200.1|PowML3_000399200.2|PowML3_000400700.1|PowML3_000400700.2|PowML3_000442400.1|PowML3_000442400.2|PowML3_000442400.3|PowML3_000445100.1|PowML3_000445100.2|PowML3_000446500.1|PowML3_000448800.1|PowML3_000448800.2|PowML3_000509500.1|PowML3_000509500.2|PowML3_000509800.1|PowML3_000509800.2|PowML3_000510700.1|PowML3_000510700.2|PowML3_000514100.1|PowML3_000597000.1|PowML3_000597000.2|PowML3_000604600.1|PowML3_000606600.1|PowML3_000702500.1|PowML3_000703800.1|PowML3_000703800.2|PowML3_000703800.3|PowML3_000704900.1|PowML3_000705100.1|PowML3_000705100.2|PowML3_000705100.3|PowML3_000707100.1|PowML3_000710800.1|PowML3_000710800.2|PowML3_000710900.1|PowML3_000710900.2|PowML3_000711400.1|PowML3_000711400.2|PowML3_000714700.1|PowML3_000796200.1|PowML3_000796200.2|PowML3_000796700.1|PowML3_000796700.2|PowML3_000796700.3|PowML3_000799200.1|PowML3_000799200.2|PowML3_000801600.2|PowML3_000805000.1|PowML3_000808000.1|PowML3_000808100.1		OG0000000	hypothetical protein, conserved	NC	NC	NC	NC	NC	NC	NC	NC	NC	NC	NC	NC	NC	NC	NC	NC	NC	NC	NC	NC	NC	NC	NC	NC	OTHER	1	0		0	0	0	959	1	o602-624i	1
chr14	GeneMark.hmm3	mRNA	4120243	4123467		-	PowML3_000801600	PowML3_000801600.2	hypothetical protein, conserved	hypothetical protein, conserved		3224	2867	4	No	No_REFID	No	NC	NC	NC	No	No	No	No	No	No	non-tRNA	non-tRNA	non-tRNA			NC	NC		NA	NA	PowML3_000008400.1|PowML3_000010100.1|PowML3_000010300.1|PowML3_000010300.2|PowML3_000010500.1|PowML3_000010500.2|PowML3_000011500.1|PowML3_000046700.1|PowML3_000072000.1|PowML3_000072300.1|PowML3_000072300.2|PowML3_000074900.1|PowML3_000074900.2|PowML3_000074900.3|PowML3_000077800.1|PowML3_000077800.2|PowML3_000121500.1|PowML3_000153300.1|PowML3_000153300.2|PowML3_000157800.1|PowML3_000157800.2|PowML3_000196200.1|PowML3_000226400.1|PowML3_000226400.2|PowML3_000229200.1|PowML3_000229200.2|PowML3_000280200.1|PowML3_000280200.2|PowML3_000287300.1|PowML3_000287900.1|PowML3_000288100.1|PowML3_000288100.2|PowML3_000288300.1|PowML3_000288300.2|PowML3_000339100.1|PowML3_000342800.1|PowML3_000342800.2|PowML3_000344300.1|PowML3_000344300.2|PowML3_000346800.1|PowML3_000346800.2|PowML3_000346800.3|PowML3_000398600.1|PowML3_000399200.1|PowML3_000399200.2|PowML3_000400700.1|PowML3_000400700.2|PowML3_000442400.1|PowML3_000442400.2|PowML3_000442400.3|PowML3_000445100.1|PowML3_000445100.2|PowML3_000446500.1|PowML3_000448800.1|PowML3_000448800.2|PowML3_000509500.1|PowML3_000509500.2|PowML3_000509800.1|PowML3_000509800.2|PowML3_000510700.1|PowML3_000510700.2|PowML3_000514100.1|PowML3_000597000.1|PowML3_000597000.2|PowML3_000604600.1|PowML3_000606600.1|PowML3_000702500.1|PowML3_000703800.1|PowML3_000703800.2|PowML3_000703800.3|PowML3_000704900.1|PowML3_000705100.1|PowML3_000705100.2|PowML3_000705100.3|PowML3_000707100.1|PowML3_000710800.1|PowML3_000710800.2|PowML3_000710900.1|PowML3_000710900.2|PowML3_000711400.1|PowML3_000711400.2|PowML3_000714700.1|PowML3_000796200.1|PowML3_000796200.2|PowML3_000796700.1|PowML3_000796700.2|PowML3_000796700.3|PowML3_000799200.1|PowML3_000799200.2|PowML3_000801600.1|PowML3_000805000.1|PowML3_000808000.1|PowML3_000808100.1		OG0000000	hypothetical protein, conserved	NC	NC	NC	NC	NC	NC	NC	NC	NC	NC	NC	NC	NC	NC	NC	NC	NC	NC	NC	NC	NC	NC	NC	NC	OTHER	1	0		0	0	0	956	1	o599-621i	1
chr14	AUGUSTUS	mRNA	4127707	4128575	0.43	-	PowML3_000801700	PowML3_000801700.1	hypothetical protein, conserved	hypothetical protein, conserved		868	560	4	No	No_REFID	No	NC	NC	NC	No	No	No	No	No	No	non-tRNA	non-tRNA	non-tRNA			NC	NC		NA	NA	PowML3_000005200.1|PowML3_000009800.1|PowML3_000009800.2|PowML3_000041200.1|PowML3_000044300.1|PowML3_000072500.1|PowML3_000076400.1|PowML3_000152300.1|PowML3_000152700.1|PowML3_000153200.1|PowML3_000153200.2|PowML3_000156700.1|PowML3_000157700.1|PowML3_000226500.1|PowML3_000226500.2|PowML3_000227100.1|PowML3_000227100.2|PowML3_000229100.1|PowML3_000229100.2|PowML3_000285500.1|PowML3_000342100.1|PowML3_000342100.2|PowML3_000342700.1|PowML3_000342700.2|PowML3_000344200.1|PowML3_000399300.1|PowML3_000400200.1|PowML3_000400600.1|PowML3_000400600.2|PowML3_000400600.3|PowML3_000442500.1|PowML3_000445200.1|PowML3_000446800.1|PowML3_000510800.1|PowML3_000510800.2|PowML3_000513700.1|PowML3_000513700.2|PowML3_000597100.1|PowML3_000597100.2|PowML3_000597500.1|PowML3_000604500.1|PowML3_000605900.1|PowML3_000605900.2|PowML3_000606500.1|PowML3_000702600.1|PowML3_000703900.1|PowML3_000705200.1|PowML3_000705200.2|PowML3_000707300.1|PowML3_000710700.1|PowML3_000711300.1|PowML3_000711300.2|PowML3_000796800.1|PowML3_000799300.1|PowML3_000799300.2|PowML3_000799300.3|PowML3_000801700.2|PowML3_000803400.1|PowML3_000804900.1|PowML3_000804900.2|PowML3_000805100.1|PowML3_000808200.1|PowML3_000808200.2|PowML3_000808200.3		OG0000001	hypothetical protein, conserved	NC	NC	NC	NC	NC	NC	NC	NC	NC	NC	NC	NC	NC	NC	NC	NC	NC	NC	NC	NC	NC	NC	NC	NC	OTHER	0.999984	3.6e-05		0	0	0	187	1	i133-155o	1
chr14	AUGUSTUS	mRNA	4127707	4128767	0.21	-	PowML3_000801700	PowML3_000801700.2	hypothetical protein, conserved	hypothetical protein, conserved		1060	495	6	No	No_REFID	No	NC	NC	NC	No	No	No	No	No	No	non-tRNA	non-tRNA	non-tRNA			NC	NC		NA	NA	PowML3_000005200.1|PowML3_000009800.1|PowML3_000009800.2|PowML3_000041200.1|PowML3_000044300.1|PowML3_000072500.1|PowML3_000076400.1|PowML3_000152300.1|PowML3_000152700.1|PowML3_000153200.1|PowML3_000153200.2|PowML3_000156700.1|PowML3_000157700.1|PowML3_000226500.1|PowML3_000226500.2|PowML3_000227100.1|PowML3_000227100.2|PowML3_000229100.1|PowML3_000229100.2|PowML3_000285500.1|PowML3_000342100.1|PowML3_000342100.2|PowML3_000342700.1|PowML3_000342700.2|PowML3_000344200.1|PowML3_000399300.1|PowML3_000400200.1|PowML3_000400600.1|PowML3_000400600.2|PowML3_000400600.3|PowML3_000442500.1|PowML3_000445200.1|PowML3_000446800.1|PowML3_000510800.1|PowML3_000510800.2|PowML3_000513700.1|PowML3_000513700.2|PowML3_000597100.1|PowML3_000597100.2|PowML3_000597500.1|PowML3_000604500.1|PowML3_000605900.1|PowML3_000605900.2|PowML3_000606500.1|PowML3_000702600.1|PowML3_000703900.1|PowML3_000705200.1|PowML3_000705200.2|PowML3_000707300.1|PowML3_000710700.1|PowML3_000711300.1|PowML3_000711300.2|PowML3_000796800.1|PowML3_000799300.1|PowML3_000799300.2|PowML3_000799300.3|PowML3_000801700.1|PowML3_000803400.1|PowML3_000804900.1|PowML3_000804900.2|PowML3_000805100.1|PowML3_000808200.1|PowML3_000808200.2|PowML3_000808200.3		OG0000001	hypothetical protein, conserved	NC	NC	NC	NC	NC	NC	NC	NC	NC	NC	NC	NC	NC	NC	NC	NC	NC	NC	NC	NC	NC	NC	NC	NC	OTHER	0.999998	3.5e-05		0	0	0	166	1	o112-134i	1
chr14	AUGUSTUS	mRNA	4131931	4134858	1	-	PowML3_000801800	PowML3_000801800.1	hypothetical protein, conserved	hypothetical protein, conserved		2927	2748	3	No	No_REFID	No	NC	NC	NC	No	No	No	No	No	No	non-tRNA	non-tRNA	non-tRNA			NC	NC		NA	NA	PowML3_000009700.1|PowML3_000041100.1|PowML3_000042900.1|PowML3_000044200.1|PowML3_000045300.1|PowML3_000076300.1|PowML3_000156600.1|PowML3_000157600.1|PowML3_000226600.1|PowML3_000226600.2|PowML3_000227200.1|PowML3_000229000.1|PowML3_000277600.1|PowML3_000285400.1|PowML3_000287000.1|PowML3_000342000.1|PowML3_000342600.1|PowML3_000342600.2|PowML3_000399400.1|PowML3_000440900.1|PowML3_000442600.1|PowML3_000446900.1|PowML3_000447600.1|PowML3_000452200.1|PowML3_000508100.1|PowML3_000508100.2|PowML3_000510900.1|PowML3_000513600.1|PowML3_000597600.1|PowML3_000604400.1|PowML3_000605500.1|PowML3_000704000.1|PowML3_000705300.1|PowML3_000710600.1|PowML3_000713300.1|PowML3_000796900.1|PowML3_000796900.2|PowML3_000799400.1|PowML3_000803300.1|PowML3_000805200.1|PowML3_000808500.1		OG0000002	hypothetical protein, conserved	NC	NC	NC	NC	NC	NC	NC	NC	NC	NC	NC	NC	NC	NC	NC	NC	NC	NC	NC	NC	NC	NC	NC	NC	OTHER	1	0		0	0	0	916	1	i485-507o	1
chr14	AUGUSTUS	mRNA	4138916	4140230	1	-	PowML3_000801900	PowML3_000801900.1	PIR protein	PIR protein		1314	1053	3	No	No_REFID	No	NC	NC	NC	No	No	No	No	No	No	non-tRNA	non-tRNA	non-tRNA			NC	NC	IEA	PocGH01_00056400.1|PocGH01_00088200.1|PocGH01_00153000.1|PocGH01_00181300.1	NA	PocGH01_00056400.1|PocGH01_00088200.1|PocGH01_00153000.1|PocGH01_00181300.1|PowML3_000399500.1|PowML3_000441000.1|PowML3_000511000.1|PowML3_000705400.1|PowML3_000713200.1|PowML3_000796000.1|PowML3_000799500.1|PowML3_000803200.1		OG0000042	PIR protein	NC	NC	NC	NC	NC	NC	NC	NC	NC	NC	NC	NC	NC	NC	NC	NC	NC	NC	NC	NC	NC	NC	NC	NC	OTHER	1	0		0	0	0	351	0	o	0	0	0	0	0
chr14	AUGUSTUS	mRNA	4143820	4145116	1	-	PowML3_000802000	PowML3_000802000.1	Plasmodium vivax Vir protein, putative	Plasmodium vivax Vir protein, putative		1296	1032	3	No	No_REFID	No	NC	NC	NC	No	No	No	No	No	No	non-tRNA	non-tRNA	non-tRNA			NC	NC	IEA	NA	PF05795	PowML3_000008500.1|PowML3_000507100.1|PowML3_000510500.1|PowML3_000511100.1|PowML3_000801400.1|PowML3_000803100.1		OG0000136	Plasmodium vivax Vir protein, putative	NC	NC	NC	NC	NC	NC	NC	NC	NC	NC	NC	NC	NC	NC	NC	NC	NC	NC	NC	NC	NC	NC	NC	NC	OTHER	1	0		0	0	0	344	0	o	0	0	0	0	0
chr14	AUGUSTUS	mRNA	4148287	4149142	0.41	-	PowML3_000802100	PowML3_000802100.1	hypothetical protein, conserved	hypothetical protein, conserved		855	603	3	No	No_REFID	No	NC	NC	NC	No	No	No	No	No	No	non-tRNA	non-tRNA	non-tRNA			NC	NC		NA	NA	PowML3_000048100.1|PowML3_000115500.1|PowML3_000511200.1|PowML3_000512700.1|PowML3_000803000.1		OG0000185	hypothetical protein, conserved	NC	NC	NC	NC	NC	NC	NC	NC	NC	NC	NC	NC	NC	NC	NC	NC	NC	NC	NC	NC	NC	NC	NC	NC	OTHER	0.999929	0.000102		0	0	0	201	1	o124-146i	1
chr14	AUGUSTUS	mRNA	4153646	4154978	1	-	PowML3_000802200	PowML3_000802200.1	hypothetical protein, conserved	hypothetical protein, conserved		1332	1074	3	No	No_REFID	No	NC	NC	NC	No	No	No	No	No	No	non-tRNA	non-tRNA	non-tRNA			NC	NC		NA	NA	PowML3_000045800.1|PowML3_000343500.1|PowML3_000448100.1|PowML3_000511300.1|PowML3_000795100.1|PowML3_000798500.1|PowML3_000802900.1		OG0000104	hypothetical protein, conserved	NC	NC	NC	NC	NC	NC	NC	NC	NC	NC	NC	NC	NC	NC	NC	NC	NC	NC	NC	NC	NC	NC	NC	NC	OTHER	1	0		0	0	0	358	1	o279-301i	1
chr14	AUGUSTUS	mRNA	4157664	4158485		-	PowML3_000802300	PowML3_000802300.1	hypothetical protein, conserved	hypothetical protein, conserved		821	82	2	No	No_REFID	No	NC	NC	NC	No	No	No	No	No	No	non-tRNA	non-tRNA	non-tRNA			NC	NC		NA	NA	PowML3_000511400.1		OG0005877	hypothetical protein, conserved	NC	NC	NC	NC	NC	NC	NC	NC	NC	NC	NC	NC	NC	NC	NC	NC	NC	NC	NC	NC	NC	NC	NC	NC	OTHER	0.999476	0.000522		0	0	0	27	0	o	0
chr14	AUGUSTUS	mRNA	4161548	4162813	0.86	-	PowML3_000802400	PowML3_000802400.1	PIR protein	PIR protein		1265	1014	3	No	No_REFID	No	NC	NC	NC	No	No	No	No	No	No	non-tRNA	non-tRNA	non-tRNA			NC	NC	IEA	PocGH01_00055600.1	NA	PocGH01_00055600.1|PowML3_000008800.1|PowML3_000042700.1|PowML3_000045100.1|PowML3_000156400.1|PowML3_000227400.1|PowML3_000228800.1|PowML3_000286800.1|PowML3_000341800.1|PowML3_000399600.1|PowML3_000452000.1|PowML3_000511500.1|PowML3_000713000.1|PowML3_000799600.1		OG0000032	PIR protein	NC	NC	NC	NC	NC	NC	NC	NC	NC	NC	NC	NC	NC	NC	NC	NC	NC	NC	NC	NC	NC	NC	NC	NC	OTHER	1	0		0	0	0	338	1	o276-298i	1	0	0	0	0
chr14	Liftoff	mRNA	4167529	4168768		-	PowML3_000802500	PowML3_000802500.1	PIR protein	PIR Superfamily Protein		1239	1011	3	PocGH01_00148300	PocGH01_00148300	0	False	True	1	No	No	No	No	No	No	non-tRNA	non-tRNA	non-tRNA	0.997	0.917	.98-1	.9-.98	IEA	PocGH01_00148300.1	NA	PocGH01_00148300.1		OG0003429	PIR Superfamily Protein [Source:UniProtKB/TrEMBL	PocGH01_00148300	PocGH01_00_v1_archived_contig_287:16,392..17,632(+)	PIR protein	3	3	1	No	No	forward	protein coding gene	No	1014	N/A	N/A	PIR protein	0	OG6r21_489241	0	1	N/A	ctg287	16,392	17,632	+	OTHER	1	3e-06		0	0	0	337	1	i257-279o	1	0	0	0	0
chr14	AUGUSTUS	mRNA	4171312	4172521	1	-	PowML3_000802600	PowML3_000802600.1	PIR protein	PIR protein		1209	942	3	No	No_REFID	No	NC	NC	NC	No	No	No	No	No	No	non-tRNA	non-tRNA	non-tRNA			NC	NC	IEA	PocGH01_00190300.1|PocGH01_00199500.1	NA	PocGH01_00190300.1|PocGH01_00199500.1		OG0000446	PIR protein	NC	NC	NC	NC	NC	NC	NC	NC	NC	NC	NC	NC	NC	NC	NC	NC	NC	NC	NC	NC	NC	NC	NC	NC	OTHER	1	0		0	0	0	314	1	o235-257i	1	0	0	0	0
chr14	Pseudo	pseudogenic_transcript	4175889	4176756		-	PowML3_000802700	PowML3_000802700.1	PIR protein	PIR protein		867	736	2	PocGH01_00148200	PocGH01_00148200	0	False	False	0	No	No	True	No	No	No	non-tRNA	non-tRNA	non-tRNA	1	0.945	1	.9-.98	IEA	PocGH01_00148200.1|PocGH01_00190200.1	NA	PocGH01_00148200.1|PocGH01_00190200.1		OG0000431	PIR protein	PocGH01_00148200	PocGH01_00_v1_archived_contig_287:8,422..9,286(+)	PIR protein	2	2	1	No	No	forward	protein coding gene	No	735	N/A	N/A	PIR protein	0	OG6r21_200748	1	1	N/A	ctg287	8,422	9,286	+	OTHER	0.999521	0.000506		0	0	0	244	1	o174-196i	1	1	74	1	74
chr14	AUGUSTUS	mRNA	4181434	4182732		+	PowML3_000802800	PowML3_000802800.1	hypothetical protein, conserved	hypothetical protein, conserved		1298	139	2	No	No_REFID	No	NC	NC	NC	No	No	No	No	No	No	non-tRNA	non-tRNA	non-tRNA			NC	NC		NA	NA	PowML3_000079600.1		OG0005836	hypothetical protein, conserved	NC	NC	NC	NC	NC	NC	NC	NC	NC	NC	NC	NC	NC	NC	NC	NC	NC	NC	NC	NC	NC	NC	NC	NC	OTHER	0.998906	0.001097		0	0	0	46	0	o	0
chr14	AUGUSTUS	mRNA	4185553	4186885	1	+	PowML3_000802900	PowML3_000802900.1	hypothetical protein, conserved	hypothetical protein, conserved		1332	1074	3	No	No_REFID	No	NC	NC	NC	No	No	No	No	No	No	non-tRNA	non-tRNA	non-tRNA			NC	NC		NA	NA	PowML3_000045800.1|PowML3_000343500.1|PowML3_000448100.1|PowML3_000511300.1|PowML3_000795100.1|PowML3_000798500.1|PowML3_000802200.1		OG0000104	hypothetical protein, conserved	NC	NC	NC	NC	NC	NC	NC	NC	NC	NC	NC	NC	NC	NC	NC	NC	NC	NC	NC	NC	NC	NC	NC	NC	OTHER	1	0		0	0	0	358	1	o279-301i	1
chr14	AUGUSTUS	mRNA	4191348	4192244	0.26	+	PowML3_000803000	PowML3_000803000.1	hypothetical protein, conserved	hypothetical protein, conserved		896	600	3	No	No_REFID	No	NC	NC	NC	No	No	No	No	No	No	non-tRNA	non-tRNA	non-tRNA			NC	NC		NA	NA	PowML3_000048100.1|PowML3_000115500.1|PowML3_000511200.1|PowML3_000512700.1|PowML3_000802100.1		OG0000185	hypothetical protein, conserved	NC	NC	NC	NC	NC	NC	NC	NC	NC	NC	NC	NC	NC	NC	NC	NC	NC	NC	NC	NC	NC	NC	NC	NC	OTHER	1	0		0	0	0	200	1	o123-145i	1
chr14	AUGUSTUS	mRNA	4195415	4196711	1	+	PowML3_000803100	PowML3_000803100.1	Plasmodium vivax Vir protein, putative	Plasmodium vivax Vir protein, putative		1296	1032	3	No	No_REFID	No	NC	NC	NC	No	No	No	No	No	No	non-tRNA	non-tRNA	non-tRNA			NC	NC	IEA	NA	PF05795	PowML3_000008500.1|PowML3_000507100.1|PowML3_000510500.1|PowML3_000511100.1|PowML3_000801400.1|PowML3_000802000.1		OG0000136	Plasmodium vivax Vir protein, putative	NC	NC	NC	NC	NC	NC	NC	NC	NC	NC	NC	NC	NC	NC	NC	NC	NC	NC	NC	NC	NC	NC	NC	NC	OTHER	1	0		0	0	0	344	0	o	0	0	0	0	0
chr14	AUGUSTUS	mRNA	4200301	4201615	1	+	PowML3_000803200	PowML3_000803200.1	PIR protein	PIR protein		1314	1053	3	No	No_REFID	No	NC	NC	NC	No	No	No	No	No	No	non-tRNA	non-tRNA	non-tRNA			NC	NC	IEA	PocGH01_00056400.1|PocGH01_00088200.1|PocGH01_00153000.1|PocGH01_00181300.1	NA	PocGH01_00056400.1|PocGH01_00088200.1|PocGH01_00153000.1|PocGH01_00181300.1|PowML3_000399500.1|PowML3_000441000.1|PowML3_000511000.1|PowML3_000705400.1|PowML3_000713200.1|PowML3_000796000.1|PowML3_000799500.1|PowML3_000801900.1		OG0000042	PIR protein	NC	NC	NC	NC	NC	NC	NC	NC	NC	NC	NC	NC	NC	NC	NC	NC	NC	NC	NC	NC	NC	NC	NC	NC	OTHER	1	0		0	0	0	351	0	o	0	0	0	0	0
chr14	AUGUSTUS	mRNA	4205674	4208611	0.7	+	PowML3_000803300	PowML3_000803300.1	hypothetical protein, conserved	hypothetical protein, conserved		2937	2754	3	No	No_REFID	No	NC	NC	NC	No	No	No	No	No	No	non-tRNA	non-tRNA	non-tRNA			NC	NC		NA	NA	PowML3_000009700.1|PowML3_000041100.1|PowML3_000042900.1|PowML3_000044200.1|PowML3_000045300.1|PowML3_000076300.1|PowML3_000156600.1|PowML3_000157600.1|PowML3_000226600.1|PowML3_000226600.2|PowML3_000227200.1|PowML3_000229000.1|PowML3_000277600.1|PowML3_000285400.1|PowML3_000287000.1|PowML3_000342000.1|PowML3_000342600.1|PowML3_000342600.2|PowML3_000399400.1|PowML3_000440900.1|PowML3_000442600.1|PowML3_000446900.1|PowML3_000447600.1|PowML3_000452200.1|PowML3_000508100.1|PowML3_000508100.2|PowML3_000510900.1|PowML3_000513600.1|PowML3_000597600.1|PowML3_000604400.1|PowML3_000605500.1|PowML3_000704000.1|PowML3_000705300.1|PowML3_000710600.1|PowML3_000713300.1|PowML3_000796900.1|PowML3_000796900.2|PowML3_000799400.1|PowML3_000801800.1|PowML3_000805200.1|PowML3_000808500.1		OG0000002	hypothetical protein, conserved	NC	NC	NC	NC	NC	NC	NC	NC	NC	NC	NC	NC	NC	NC	NC	NC	NC	NC	NC	NC	NC	NC	NC	NC	OTHER	1	0		0	0	0	918	1	i493-512o	1
chr14	Pseudo	pseudogenic_transcript	4211799	4212823		+	PowML3_000803400	PowML3_000803400.1	hypothetical protein, conserved	hypothetical protein, conserved		1024	904	2	No	No_REFID	No	NC	NC	NC	No	No	No	No	No	No	non-tRNA	non-tRNA	non-tRNA			NC	NC		NA	NA	PowML3_000005200.1|PowML3_000009800.1|PowML3_000009800.2|PowML3_000041200.1|PowML3_000044300.1|PowML3_000072500.1|PowML3_000076400.1|PowML3_000152300.1|PowML3_000152700.1|PowML3_000153200.1|PowML3_000153200.2|PowML3_000156700.1|PowML3_000157700.1|PowML3_000226500.1|PowML3_000226500.2|PowML3_000227100.1|PowML3_000227100.2|PowML3_000229100.1|PowML3_000229100.2|PowML3_000285500.1|PowML3_000342100.1|PowML3_000342100.2|PowML3_000342700.1|PowML3_000342700.2|PowML3_000344200.1|PowML3_000399300.1|PowML3_000400200.1|PowML3_000400600.1|PowML3_000400600.2|PowML3_000400600.3|PowML3_000442500.1|PowML3_000445200.1|PowML3_000446800.1|PowML3_000510800.1|PowML3_000510800.2|PowML3_000513700.1|PowML3_000513700.2|PowML3_000597100.1|PowML3_000597100.2|PowML3_000597500.1|PowML3_000604500.1|PowML3_000605900.1|PowML3_000605900.2|PowML3_000606500.1|PowML3_000702600.1|PowML3_000703900.1|PowML3_000705200.1|PowML3_000705200.2|PowML3_000707300.1|PowML3_000710700.1|PowML3_000711300.1|PowML3_000711300.2|PowML3_000796800.1|PowML3_000799300.1|PowML3_000799300.2|PowML3_000799300.3|PowML3_000801700.1|PowML3_000801700.2|PowML3_000804900.1|PowML3_000804900.2|PowML3_000805100.1|PowML3_000808200.1|PowML3_000808200.2|PowML3_000808200.3		OG0000001	hypothetical protein, conserved	NC	NC	NC	NC	NC	NC	NC	NC	NC	NC	NC	NC	NC	NC	NC	NC	NC	NC	NC	NC	NC	NC	NC	NC	OTHER	1	0		0	0	0	298	1	o219-241i	1	0	0	0	0
chr14	AUGUSTUS	mRNA	4216989	4220348	1	+	PowML3_000803500	PowML3_000803500.1	SICA C-terminal inner membrane domain containing protein, putative	SICA C-terminal inner membrane domain containing protein, putative		3359	3020	4	No	No_REFID	No	NC	NC	NC	No	No	No	No	No	No	non-tRNA	non-tRNA	non-tRNA			NC	NC	IEA	NA	PF12879	PowML3_000074700.1|PowML3_000076500.1|PowML3_000152200.1|PowML3_000152600.1|PowML3_000153600.1|PowML3_000196400.1|PowML3_000285600.1|PowML3_000286500.1|PowML3_000400300.1|PowML3_000400300.2|PowML3_000597400.1|PowML3_000606000.1|PowML3_000607100.1|PowML3_000704500.1|PowML3_000711000.1|PowML3_000800800.1|PowML3_000803500.2		OG0000021	SICA C-terminal inner membrane domain containing protein, putative	NC	NC	NC	NC	NC	NC	NC	NC	NC	NC	NC	NC	NC	NC	NC	NC	NC	NC	NC	NC	NC	NC	NC	NC	OTHER	1	0		0	0	0	1007	1	o673-695i	1
chr14	AUGUSTUS	mRNA	4216989	4220348	0.99	+	PowML3_000803500	PowML3_000803500.2	SICA C-terminal inner membrane domain containing protein, putative	SICA C-terminal inner membrane domain containing protein, putative		3359	2969	4	No	No_REFID	No	NC	NC	NC	No	No	No	No	No	No	non-tRNA	non-tRNA	non-tRNA			NC	NC	IEA	NA	PF12879	PowML3_000074700.1|PowML3_000076500.1|PowML3_000152200.1|PowML3_000152600.1|PowML3_000153600.1|PowML3_000196400.1|PowML3_000285600.1|PowML3_000286500.1|PowML3_000400300.1|PowML3_000400300.2|PowML3_000597400.1|PowML3_000606000.1|PowML3_000607100.1|PowML3_000704500.1|PowML3_000711000.1|PowML3_000800800.1|PowML3_000803500.1		OG0000021	SICA C-terminal inner membrane domain containing protein, putative	NC	NC	NC	NC	NC	NC	NC	NC	NC	NC	NC	NC	NC	NC	NC	NC	NC	NC	NC	NC	NC	NC	NC	NC	OTHER	1	0		0	0	0	990	1	o656-678i	1
chr14	Pseudo	pseudogenic_transcript	4225227	4226311		+	PowML3_000803600	PowML3_000803600.1	Plasmodium vivax Vir protein, putative	Plasmodium vivax Vir protein, putative		1084	961	2	No	No_REFID	No	NC	NC	NC	No	No	No	No	No	No	non-tRNA	non-tRNA	non-tRNA			NC	NC	IEA	NA	PF05795	PowML3_000040600.1|PowML3_000075900.1|PowML3_000076600.1|PowML3_000152500.1|PowML3_000153000.1|PowML3_000153700.1|PowML3_000400400.1|PowML3_000451400.1|PowML3_000597300.1|PowML3_000606100.1|PowML3_000704400.1|PowML3_000711100.1|PowML3_000716200.1|PowML3_000800700.1		OG0000036	Plasmodium vivax Vir protein, putative	NC	NC	NC	NC	NC	NC	NC	NC	NC	NC	NC	NC	NC	NC	NC	NC	NC	NC	NC	NC	NC	NC	NC	NC	OTHER	1	0		0	0	0	319	0	o	0	1	131	1	131
chr14	AUGUSTUS	mRNA	4229509	4230474	1	+	PowML3_000803700	PowML3_000803700.1	hypothetical protein, conserved	hypothetical protein, conserved		965	714	3	No	No_REFID	No	NC	NC	NC	No	No	No	No	No	No	non-tRNA	non-tRNA	non-tRNA			NC	NC		NA	NA	PowML3_000704300.1		OG0005895	hypothetical protein, conserved	NC	NC	NC	NC	NC	NC	NC	NC	NC	NC	NC	NC	NC	NC	NC	NC	NC	NC	NC	NC	NC	NC	NC	NC	OTHER	1	0		0	0	0	238	1	o161-183i	1
chr14	Liftoff	mRNA	4232579	4233829		+	PowML3_000803800	PowML3_000803800.1	PIR protein	hypothetical protein, conserved		1250	993	3	PocGH01_00082900	PocGH01_00082900	0	False	True	1	No	No	No	No	No	No	non-tRNA	non-tRNA	non-tRNA	0.997	0.884	.98-1	.8-.9		NA	NA	PowML3_000009500.1|PowML3_000010700.1|PowML3_000076100.1|PowML3_000076700.1|PowML3_000119100.1|PowML3_000343900.1|PowML3_000343900.2|PowML3_000447100.1|PowML3_000447400.1|PowML3_000451500.1|PowML3_000704200.1		OG0000052	hypothetical protein, conserved	PocGH01_00082900	PocGH01_00_v1_archived_contig_119:16,040..17,289(-)	PIR protein	3	3	1	No	No	reverse	protein coding gene	No	996	N/A	N/A	PIR protein	3	OG6r21_110779	4	1	N/A	ctg119	16,040	17,289	-	OTHER	1	0		0	0	0	331	1	o265-287i	1	0	0	0	0
chr14	AUGUSTUS	mRNA	4236240	4237531	1	+	PowML3_000803900	PowML3_000803900.1	PIR protein	PIR Superfamily Protein		1291	1026	3	No	No_REFID	No	NC	NC	NC	No	No	No	No	No	No	non-tRNA	non-tRNA	non-tRNA			NC	NC	IEA	PocGH01_00216100.1	NA	PocGH01_00216100.1|PowML3_000010800.1|PowML3_000197700.1|PowML3_000197900.1|PowML3_000288600.1		OG0000158	PIR Superfamily Protein [Source:UniProtKB/TrEMBL	NC	NC	NC	NC	NC	NC	NC	NC	NC	NC	NC	NC	NC	NC	NC	NC	NC	NC	NC	NC	NC	NC	NC	NC	OTHER	1	0		0	0	0	342	0	o	0	0	0	1	236
chr14	Liftoff	mRNA	4240134	4241314		+	PowML3_000804000	PowML3_000804000.1	PIR protein	PIR protein		1180	909	3	PocGH01_00216000	PocGH01_00216000	0	False	True	1	No	No	No	No	No	No	non-tRNA	non-tRNA	non-tRNA	0.989	0.801	.98-1	.8-.9	IEA	PocGH01_00178800.1	NA	PocGH01_00178800.1|PowML3_000010900.1|PowML3_000119300.1		OG0000255	PIR protein	PocGH01_00216000	PocGH01_00_v1_archived_contig_601:10,838..11,988(-)	PIR protein	3	3	1	No	No	reverse	protein coding gene	No	888	N/A	N/A	PIR protein	2	OG6r21_123352	2	0	N/A	ctg601	10,838	11,988	-	OTHER	1	1e-06		0	0	0	303	0	o	0	0	0	0	0
chr14	Pseudo	pseudogenic_transcript	4244505	4245583		+	PowML3_000804100	PowML3_000804100.1	Plasmodium vivax Vir protein, putative	Plasmodium vivax Vir protein, putative		1078	1075	2	No	No_REFID	No	NC	NC	NC	No	No	No	No	No	No	non-tRNA	non-tRNA	non-tRNA			NC	NC	IEA	NA	PF05795	PowML3_000011000.1		OG0005900	Plasmodium vivax Vir protein, putative	NC	NC	NC	NC	NC	NC	NC	NC	NC	NC	NC	NC	NC	NC	NC	NC	NC	NC	NC	NC	NC	NC	NC	NC	OTHER	0.999974	7.4e-05		0	0	0	352	2	i242-264o284-306i	2	0	0	0	0
chr14	Pseudo	pseudogenic_transcript	4249759	4250791		+	PowML3_000804200	PowML3_000804200.1	PIR protein	PIR protein		1032	904	2	No	No_REFID	No	NC	NC	NC	No	No	No	No	No	No	non-tRNA	non-tRNA	non-tRNA			NC	NC	IEA	PocGH01_00067400.1|PocGH01_00178600.1	NA	PocGH01_00067400.1|PocGH01_00178600.1|PowML3_000011100.1|PowML3_000012800.1|PowML3_000042500.1|PowML3_000044900.1|PowML3_000049800.1|PowML3_000126100.1|PowML3_000128100.1|PowML3_000156200.1|PowML3_000194100.1|PowML3_000227600.1|PowML3_000284900.1|PowML3_000291500.1|PowML3_000339600.1|PowML3_000341600.1|PowML3_000345400.1|PowML3_000399800.1|PowML3_000441500.1|PowML3_000451000.1|PowML3_000451700.1|PowML3_000507700.1|PowML3_000598100.1|PowML3_000601800.1|PowML3_000705900.1|PowML3_000712800.1|PowML3_000715800.1|PowML3_000717800.1|PowML3_000798200.1|PowML3_000799800.1		OG0000005	PIR protein	NC	NC	NC	NC	NC	NC	NC	NC	NC	NC	NC	NC	NC	NC	NC	NC	NC	NC	NC	NC	NC	NC	NC	NC	OTHER	1	1e-06		0	0	0	300	0	o	0	0	0	0	0
chr14	AUGUSTUS	mRNA	4252668	4253900	1	-	PowML3_000804300	PowML3_000804300.1	hypothetical protein, conserved	hypothetical protein, conserved		1232	969	3	No	No_REFID	No	NC	NC	NC	No	No	No	No	No	No	non-tRNA	non-tRNA	non-tRNA			NC	NC		NA	NA	PowML3_000011200.1|PowML3_000441400.1|PowML3_000507600.1|PowML3_000705800.1|PowML3_000804300.2|PowML3_000804300.3		OG0000138	hypothetical protein, conserved	NC	NC	NC	NC	NC	NC	NC	NC	NC	NC	NC	NC	NC	NC	NC	NC	NC	NC	NC	NC	NC	NC	NC	NC	OTHER	1	0		0	0	0	323	1	o246-265i	1
chr14	AUGUSTUS	mRNA	4252668	4253900	1	-	PowML3_000804300	PowML3_000804300.2	hypothetical protein, conserved	hypothetical protein, conserved		1232	993	3	No	No_REFID	No	NC	NC	NC	No	No	No	No	No	No	non-tRNA	non-tRNA	non-tRNA			NC	NC		NA	NA	PowML3_000011200.1|PowML3_000441400.1|PowML3_000507600.1|PowML3_000705800.1|PowML3_000804300.1|PowML3_000804300.3		OG0000138	hypothetical protein, conserved	NC	NC	NC	NC	NC	NC	NC	NC	NC	NC	NC	NC	NC	NC	NC	NC	NC	NC	NC	NC	NC	NC	NC	NC	OTHER	1	0		0	0	0	331	1	o246-265i	1
chr14	AUGUSTUS	mRNA	4252668	4253900	1	-	PowML3_000804300	PowML3_000804300.3	hypothetical protein, conserved	hypothetical protein, conserved		1232	948	3	No	No_REFID	No	NC	NC	NC	No	No	No	No	No	No	non-tRNA	non-tRNA	non-tRNA			NC	NC		NA	NA	PowML3_000011200.1|PowML3_000441400.1|PowML3_000507600.1|PowML3_000705800.1|PowML3_000804300.1|PowML3_000804300.2		OG0000138	hypothetical protein, conserved	NC	NC	NC	NC	NC	NC	NC	NC	NC	NC	NC	NC	NC	NC	NC	NC	NC	NC	NC	NC	NC	NC	NC	NC	OTHER	1	0		0	0	0	316	1	o246-265i	1
chr14	Liftoff	mRNA	4259656	4260810		+	PowML3_000804400	PowML3_000804400.1	PIR protein	PIR protein		1154	888	3	PocGH01_00157600	PocGH01_00157600	0	False	True	1	No	No	No	No	No	No	non-tRNA	non-tRNA	non-tRNA	0.986	0.843	.98-1	.8-.9	IEA	PocGH01_00157600.1	NA	PocGH01_00157600.1		OG0000669	PIR protein	PocGH01_00157600	PocGH01_00_v1_archived_contig_320:60,417..61,572(-)	PIR protein	3	3	1	No	No	reverse	protein coding gene	No	891	N/A	N/A	PIR protein	1	OG6r21_200761	0	1	N/A	ctg320	60,417	61,572	-	OTHER	1	0		0	0	0	296	1	o221-243i	1	0	0	0	0
chr14	AUGUSTUS	mRNA	4264481	4265766	1	+	PowML3_000804500	PowML3_000804500.1	PIR protein	PIR Superfamily Protein		1285	1002	3	No	No_REFID	No	NC	NC	NC	No	No	No	No	No	No	non-tRNA	non-tRNA	non-tRNA			NC	NC	IEA	PocGH01_00034200.1	NA	PocGH01_00034200.1|PowML3_000602300.1		OG0000504	PIR Superfamily Protein [Source:UniProtKB/TrEMBL	NC	NC	NC	NC	NC	NC	NC	NC	NC	NC	NC	NC	NC	NC	NC	NC	NC	NC	NC	NC	NC	NC	NC	NC	OTHER	1	0		0	0	0	334	0	o	0	1	141	1	141
chr14	Liftoff	mRNA	4268187	4269434		+	PowML3_000804600	PowML3_000804600.1	PIR protein	PIR protein		1247	978	3	PocGH01_00109800	PocGH01_00109800	0	False	True	1	No	No	No	No	No	No	non-tRNA	non-tRNA	non-tRNA	0.998	0.925	.98-1	.9-.98	IEA	PocGH01_00109800.1	NA	PocGH01_00109800.1		OG0001012	PIR protein	PocGH01_00109800	PocGH01_00_v1_archived_contig_171:9,974..11,221(-)	PIR protein	3	3	1	No	No	reverse	protein coding gene	No	981	N/A	N/A	PIR protein	0	OG6r21_200675	1	1	N/A	ctg171	9,974	11,221	-	OTHER	1	0		0	0	0	326	1	o252-274i	1	0	0	0	0
chr14	Liftoff	mRNA	4274111	4275214		+	PowML3_000804700	PowML3_000804700.1	PIR protein	PIR protein|PIR Superfamily Protein		1103	982	2	PocGH01_00109700	PocGH01_00109700	0	False	True	1	No	No	No	No	No	No	non-tRNA	non-tRNA	non-tRNA	1	0.936	1	.9-.98	IEA|IEA	PocGH01_00014400.1|PocGH01_00050500.1|PocGH01_00109700.1|PocGH01_00174800.1|PocGH01_00229400.1|PocGH01_00027800.1	NA	PocGH01_00014400.1|PocGH01_00027800.1|PocGH01_00050500.1|PocGH01_00109700.1|PocGH01_00174800.1|PocGH01_00229400.1		OG0000119	PIR protein|PIR Superfamily Protein [Source:UniProtKB/TrEMBL	PocGH01_00109700	PocGH01_00_v1_archived_contig_171:4,277..5,381(-)	PIR protein	2	2	1	No	No	reverse	protein coding gene	No	984	N/A	N/A	PIR protein	66	OG6r21_100158	2	1	N/A	ctg171	4,277	5,381	-	OTHER	1	6e-06		0	0	0	327	1	o259-281i	1	0	0	0	0
chr14	Liftoff	mRNA	4277931	4278984		+	PowML3_000804800	PowML3_000804800.1	PIR protein	PIR protein|PIR Superfamily Protein		1053	774	3	PocGH01_00109600	PocGH01_00109600	0	False	True	1	No	No	No	No	No	No	non-tRNA	non-tRNA	non-tRNA	1	0.938	1	.9-.98	IEA|IEA	PocGH01_00027700.1|PocGH01_00050600.1|PocGH01_00052900.1|PocGH01_00169000.1|PocGH01_00228200.1|PocGH01_00236800.1|PocGH01_00109600.1|PocGH01_00174700.1	NA	PocGH01_00027700.1|PocGH01_00050600.1|PocGH01_00052900.1|PocGH01_00109600.1|PocGH01_00169000.1|PocGH01_00174700.1|PocGH01_00228200.1|PocGH01_00236800.1|PowML3_000070700.1|PowML3_000080000.1|PowML3_000277100.1|PowML3_000452700.1		OG0000044	PIR protein|PIR Superfamily Protein [Source:UniProtKB/TrEMBL	PocGH01_00109600	PocGH01_00_v1_archived_contig_171:479..1,532(-)	PIR protein	3	3	1	No	No	reverse	protein coding gene	No	777	N/A	N/A	PIR protein	0	OG6_184503	0	1	N/A	ctg171	479	1,532	-	OTHER	1	1e-06		0	0	0	258	1	o186-208i	1	0	0	0	0
chr14	AUGUSTUS	mRNA	4288463	4289514	1	+	PowML3_000804900	PowML3_000804900.1	hypothetical protein, conserved	hypothetical protein, conserved		1051	735	3	No	No_REFID	No	NC	NC	NC	No	No	No	No	No	No	non-tRNA	non-tRNA	non-tRNA			NC	NC		NA	NA	PowML3_000005200.1|PowML3_000009800.1|PowML3_000009800.2|PowML3_000041200.1|PowML3_000044300.1|PowML3_000072500.1|PowML3_000076400.1|PowML3_000152300.1|PowML3_000152700.1|PowML3_000153200.1|PowML3_000153200.2|PowML3_000156700.1|PowML3_000157700.1|PowML3_000226500.1|PowML3_000226500.2|PowML3_000227100.1|PowML3_000227100.2|PowML3_000229100.1|PowML3_000229100.2|PowML3_000285500.1|PowML3_000342100.1|PowML3_000342100.2|PowML3_000342700.1|PowML3_000342700.2|PowML3_000344200.1|PowML3_000399300.1|PowML3_000400200.1|PowML3_000400600.1|PowML3_000400600.2|PowML3_000400600.3|PowML3_000442500.1|PowML3_000445200.1|PowML3_000446800.1|PowML3_000510800.1|PowML3_000510800.2|PowML3_000513700.1|PowML3_000513700.2|PowML3_000597100.1|PowML3_000597100.2|PowML3_000597500.1|PowML3_000604500.1|PowML3_000605900.1|PowML3_000605900.2|PowML3_000606500.1|PowML3_000702600.1|PowML3_000703900.1|PowML3_000705200.1|PowML3_000705200.2|PowML3_000707300.1|PowML3_000710700.1|PowML3_000711300.1|PowML3_000711300.2|PowML3_000796800.1|PowML3_000799300.1|PowML3_000799300.2|PowML3_000799300.3|PowML3_000801700.1|PowML3_000801700.2|PowML3_000803400.1|PowML3_000804900.2|PowML3_000805100.1|PowML3_000808200.1|PowML3_000808200.2|PowML3_000808200.3		OG0000001	hypothetical protein, conserved	NC	NC	NC	NC	NC	NC	NC	NC	NC	NC	NC	NC	NC	NC	NC	NC	NC	NC	NC	NC	NC	NC	NC	NC	OTHER	1	0		0	0	0	245	1	o166-188i	1
chr14	GeneMark.hmm3	mRNA	4288697	4289514		+	PowML3_000804900	PowML3_000804900.2	hypothetical protein, conserved	hypothetical protein, conserved		817	697	2	No	No_REFID	No	NC	NC	NC	No	No	No	No	No	No	non-tRNA	non-tRNA	non-tRNA			NC	NC		NA	NA	PowML3_000005200.1|PowML3_000009800.1|PowML3_000009800.2|PowML3_000041200.1|PowML3_000044300.1|PowML3_000072500.1|PowML3_000076400.1|PowML3_000152300.1|PowML3_000152700.1|PowML3_000153200.1|PowML3_000153200.2|PowML3_000156700.1|PowML3_000157700.1|PowML3_000226500.1|PowML3_000226500.2|PowML3_000227100.1|PowML3_000227100.2|PowML3_000229100.1|PowML3_000229100.2|PowML3_000285500.1|PowML3_000342100.1|PowML3_000342100.2|PowML3_000342700.1|PowML3_000342700.2|PowML3_000344200.1|PowML3_000399300.1|PowML3_000400200.1|PowML3_000400600.1|PowML3_000400600.2|PowML3_000400600.3|PowML3_000442500.1|PowML3_000445200.1|PowML3_000446800.1|PowML3_000510800.1|PowML3_000510800.2|PowML3_000513700.1|PowML3_000513700.2|PowML3_000597100.1|PowML3_000597100.2|PowML3_000597500.1|PowML3_000604500.1|PowML3_000605900.1|PowML3_000605900.2|PowML3_000606500.1|PowML3_000702600.1|PowML3_000703900.1|PowML3_000705200.1|PowML3_000705200.2|PowML3_000707300.1|PowML3_000710700.1|PowML3_000711300.1|PowML3_000711300.2|PowML3_000796800.1|PowML3_000799300.1|PowML3_000799300.2|PowML3_000799300.3|PowML3_000801700.1|PowML3_000801700.2|PowML3_000803400.1|PowML3_000804900.1|PowML3_000805100.1|PowML3_000808200.1|PowML3_000808200.2|PowML3_000808200.3		OG0000001	hypothetical protein, conserved	NC	NC	NC	NC	NC	NC	NC	NC	NC	NC	NC	NC	NC	NC	NC	NC	NC	NC	NC	NC	NC	NC	NC	NC	OTHER	1	1e-06		0	0	0	232	1	i153-175o	1
chr14	AUGUSTUS	mRNA	4293730	4295359	0.97	+	PowML3_000805000	PowML3_000805000.1	hypothetical protein, conserved	hypothetical protein, conserved		1629	1525	2	No	No_REFID	No	NC	NC	NC	No	No	No	No	No	No	non-tRNA	non-tRNA	non-tRNA			NC	NC		NA	NA	PowML3_000008400.1|PowML3_000010100.1|PowML3_000010300.1|PowML3_000010300.2|PowML3_000010500.1|PowML3_000010500.2|PowML3_000011500.1|PowML3_000046700.1|PowML3_000072000.1|PowML3_000072300.1|PowML3_000072300.2|PowML3_000074900.1|PowML3_000074900.2|PowML3_000074900.3|PowML3_000077800.1|PowML3_000077800.2|PowML3_000121500.1|PowML3_000153300.1|PowML3_000153300.2|PowML3_000157800.1|PowML3_000157800.2|PowML3_000196200.1|PowML3_000226400.1|PowML3_000226400.2|PowML3_000229200.1|PowML3_000229200.2|PowML3_000280200.1|PowML3_000280200.2|PowML3_000287300.1|PowML3_000287900.1|PowML3_000288100.1|PowML3_000288100.2|PowML3_000288300.1|PowML3_000288300.2|PowML3_000339100.1|PowML3_000342800.1|PowML3_000342800.2|PowML3_000344300.1|PowML3_000344300.2|PowML3_000346800.1|PowML3_000346800.2|PowML3_000346800.3|PowML3_000398600.1|PowML3_000399200.1|PowML3_000399200.2|PowML3_000400700.1|PowML3_000400700.2|PowML3_000442400.1|PowML3_000442400.2|PowML3_000442400.3|PowML3_000445100.1|PowML3_000445100.2|PowML3_000446500.1|PowML3_000448800.1|PowML3_000448800.2|PowML3_000509500.1|PowML3_000509500.2|PowML3_000509800.1|PowML3_000509800.2|PowML3_000510700.1|PowML3_000510700.2|PowML3_000514100.1|PowML3_000597000.1|PowML3_000597000.2|PowML3_000604600.1|PowML3_000606600.1|PowML3_000702500.1|PowML3_000703800.1|PowML3_000703800.2|PowML3_000703800.3|PowML3_000704900.1|PowML3_000705100.1|PowML3_000705100.2|PowML3_000705100.3|PowML3_000707100.1|PowML3_000710800.1|PowML3_000710800.2|PowML3_000710900.1|PowML3_000710900.2|PowML3_000711400.1|PowML3_000711400.2|PowML3_000714700.1|PowML3_000796200.1|PowML3_000796200.2|PowML3_000796700.1|PowML3_000796700.2|PowML3_000796700.3|PowML3_000799200.1|PowML3_000799200.2|PowML3_000801600.1|PowML3_000801600.2|PowML3_000808000.1|PowML3_000808100.1		OG0000000	hypothetical protein, conserved	NC	NC	NC	NC	NC	NC	NC	NC	NC	NC	NC	NC	NC	NC	NC	NC	NC	NC	NC	NC	NC	NC	NC	NC	OTHER	1	0		0	0	0	508	0	o	0
chr09u	AUGUSTUS	mRNA	3895	4945	0.81	-	PowML3_000805100	PowML3_000805100.1	hypothetical protein, conserved	hypothetical protein, conserved		1050	554	4	No	No_REFID	No	NC	NC	NC	No	No	No	No	No	No	non-tRNA	non-tRNA	non-tRNA			NC	NC		NA	NA	PowML3_000005200.1|PowML3_000009800.1|PowML3_000009800.2|PowML3_000041200.1|PowML3_000044300.1|PowML3_000072500.1|PowML3_000076400.1|PowML3_000152300.1|PowML3_000152700.1|PowML3_000153200.1|PowML3_000153200.2|PowML3_000156700.1|PowML3_000157700.1|PowML3_000226500.1|PowML3_000226500.2|PowML3_000227100.1|PowML3_000227100.2|PowML3_000229100.1|PowML3_000229100.2|PowML3_000285500.1|PowML3_000342100.1|PowML3_000342100.2|PowML3_000342700.1|PowML3_000342700.2|PowML3_000344200.1|PowML3_000399300.1|PowML3_000400200.1|PowML3_000400600.1|PowML3_000400600.2|PowML3_000400600.3|PowML3_000442500.1|PowML3_000445200.1|PowML3_000446800.1|PowML3_000510800.1|PowML3_000510800.2|PowML3_000513700.1|PowML3_000513700.2|PowML3_000597100.1|PowML3_000597100.2|PowML3_000597500.1|PowML3_000604500.1|PowML3_000605900.1|PowML3_000605900.2|PowML3_000606500.1|PowML3_000702600.1|PowML3_000703900.1|PowML3_000705200.1|PowML3_000705200.2|PowML3_000707300.1|PowML3_000710700.1|PowML3_000711300.1|PowML3_000711300.2|PowML3_000796800.1|PowML3_000799300.1|PowML3_000799300.2|PowML3_000799300.3|PowML3_000801700.1|PowML3_000801700.2|PowML3_000803400.1|PowML3_000804900.1|PowML3_000804900.2|PowML3_000808200.1|PowML3_000808200.2|PowML3_000808200.3		OG0000001	hypothetical protein, conserved	NC	NC	NC	NC	NC	NC	NC	NC	NC	NC	NC	NC	NC	NC	NC	NC	NC	NC	NC	NC	NC	NC	NC	NC	OTHER	1	0		0	0	0	185	1	i146-168o	1
chr09u	AUGUSTUS	mRNA	8186	11119	0.95	-	PowML3_000805200	PowML3_000805200.1	SICA C-terminal inner membrane domain containing protein, putative	SICA C-terminal inner membrane domain containing protein, putative		2933	2702	4	No	No_REFID	No	NC	NC	NC	No	No	No	No	No	No	non-tRNA	non-tRNA	non-tRNA			NC	NC	IEA	NA	PF12879	PowML3_000009700.1|PowML3_000041100.1|PowML3_000042900.1|PowML3_000044200.1|PowML3_000045300.1|PowML3_000076300.1|PowML3_000156600.1|PowML3_000157600.1|PowML3_000226600.1|PowML3_000226600.2|PowML3_000227200.1|PowML3_000229000.1|PowML3_000277600.1|PowML3_000285400.1|PowML3_000287000.1|PowML3_000342000.1|PowML3_000342600.1|PowML3_000342600.2|PowML3_000399400.1|PowML3_000440900.1|PowML3_000442600.1|PowML3_000446900.1|PowML3_000447600.1|PowML3_000452200.1|PowML3_000508100.1|PowML3_000508100.2|PowML3_000510900.1|PowML3_000513600.1|PowML3_000597600.1|PowML3_000604400.1|PowML3_000605500.1|PowML3_000704000.1|PowML3_000705300.1|PowML3_000710600.1|PowML3_000713300.1|PowML3_000796900.1|PowML3_000796900.2|PowML3_000799400.1|PowML3_000801800.1|PowML3_000803300.1|PowML3_000808500.1		OG0000002	SICA C-terminal inner membrane domain containing protein, putative	NC	NC	NC	NC	NC	NC	NC	NC	NC	NC	NC	NC	NC	NC	NC	NC	NC	NC	NC	NC	NC	NC	NC	NC	OTHER	1	0		0	0	0	901	1	o490-512i	1
chr09u	Pseudo	pseudogenic_transcript	15378	16699		-	PowML3_000805300	PowML3_000805300.1	Plasmodium vivax Vir protein, putative	Plasmodium vivax Vir protein, putative		1321	1059	3	PocGH01_00055700	PocGH01_00055700	0	False	False	0	No	No	True	No	No	No	non-tRNA	non-tRNA	non-tRNA	0.992	0.813	.98-1	.8-.9	IEA	NA	PF05795	PowML3_000009600.1|PowML3_000076200.1|PowML3_000076800.1|PowML3_000157500.1|PowML3_000277700.1|PowML3_000344000.1|PowML3_000445400.1|PowML3_000447000.1|PowML3_000447500.1|PowML3_000451600.1|PowML3_000603400.1|PowML3_000703000.1|PowML3_000704100.1|PowML3_000708100.1|PowML3_000718400.1		OG0000028	Plasmodium vivax Vir protein, putative	PocGH01_00055700	PocGH01_00_v1_archived_contig_73:17,944..19,268(+)	PIR protein	3	3	1	No	No	forward	protein coding gene	No	1062	N/A	N/A	PIR protein	0	OG6r21_152840	2	0	N/A	ctg73	17,944	19,268	+	OTHER	1	0		0	0	0	352	0	o	0	0	0	0	0
chr09u	AUGUSTUS	mRNA	19094	20369	1	-	PowML3_000805400	PowML3_000805400.1	hypothetical protein, conserved	hypothetical protein, conserved		1275	1011	3	No	No_REFID	No	NC	NC	NC	No	No	No	No	No	No	non-tRNA	non-tRNA	non-tRNA			NC	NC		NA	NA	PowML3_000072600.1|PowML3_000073200.1|PowML3_000157400.1|PowML3_000226800.1|PowML3_000342400.1|PowML3_000442800.1|PowML3_000445500.1|PowML3_000508300.1|PowML3_000605300.1|PowML3_000703100.1|PowML3_000707400.1|PowML3_000708200.1|PowML3_000716300.1|PowML3_000797100.1|PowML3_000797700.1		OG0000029	hypothetical protein, conserved	NC	NC	NC	NC	NC	NC	NC	NC	NC	NC	NC	NC	NC	NC	NC	NC	NC	NC	NC	NC	NC	NC	NC	NC	OTHER	1	1e-06		0	0	0	337	1	i266-288o	1
chr09u	AUGUSTUS	mRNA	27198	28483	1	+	PowML3_000805500	PowML3_000805500.1	Plasmodium vivax Vir protein, putative	Plasmodium vivax Vir protein, putative		1285	1041	3	No	No_REFID	No	NC	NC	NC	No	No	No	No	No	No	non-tRNA	non-tRNA	non-tRNA			NC	NC	IEA	NA	PF05795	PowML3_000119700.1|PowML3_000124900.1		OG0000626	Plasmodium vivax Vir protein, putative	NC	NC	NC	NC	NC	NC	NC	NC	NC	NC	NC	NC	NC	NC	NC	NC	NC	NC	NC	NC	NC	NC	NC	NC	OTHER	1	0		0	0	0	347	1	o268-287i	1	0	0	0	0
chr09u	AUGUSTUS	mRNA	31851	33129	1	+	PowML3_000805600	PowML3_000805600.1	PIR protein	PIR protein		1278	1008	3	No	No_REFID	No	NC	NC	NC	No	No	No	No	No	No	non-tRNA	non-tRNA	non-tRNA			NC	NC	IEA	PocGH01_00032400.1	NA	PocGH01_00032400.1|PowML3_000072800.1|PowML3_000282300.1|PowML3_000445700.1|PowML3_000449400.1|PowML3_000508500.1|PowML3_000708400.1|PowML3_000797300.1		OG0000081	PIR protein	NC	NC	NC	NC	NC	NC	NC	NC	NC	NC	NC	NC	NC	NC	NC	NC	NC	NC	NC	NC	NC	NC	NC	NC	OTHER	1	1e-06		0	0	0	336	0	o	0	1	155	1	155
chr09u	AUGUSTUS	mRNA	37650	38960	0.82	+	PowML3_000805700	PowML3_000805700.1	Plasmodium vivax Vir protein, putative	Plasmodium vivax Vir protein, putative		1310	953	4	No	No_REFID	No	NC	NC	NC	No	No	No	No	No	No	non-tRNA	non-tRNA	non-tRNA			NC	NC	IEA	NA	PF05795	PowML3_000072900.1|PowML3_000195200.1|PowML3_000195500.1|PowML3_000278700.1|PowML3_000282400.1|PowML3_000282400.2|PowML3_000449300.1|PowML3_000508600.1|PowML3_000708500.1|PowML3_000797400.1		OG0000063	Plasmodium vivax Vir protein, putative	NC	NC	NC	NC	NC	NC	NC	NC	NC	NC	NC	NC	NC	NC	NC	NC	NC	NC	NC	NC	NC	NC	NC	NC	OTHER	1	0		0	0	0	318	1	o239-258i	1	0	0	0	0
chr09u	AUGUSTUS	mRNA	43688	44990	1	+	PowML3_000805800	PowML3_000805800.1	Plasmodium vivax Vir protein, putative	Plasmodium vivax Vir protein, putative		1302	1038	3	No	No_REFID	No	NC	NC	NC	No	No	No	No	No	No	non-tRNA	non-tRNA	non-tRNA			NC	NC	IEA	NA	PF05795	PowML3_000006900.1|PowML3_000048000.1|PowML3_000115600.1|PowML3_000122200.1|PowML3_000195300.1|PowML3_000282500.1|PowML3_000508700.1|PowML3_000512600.1|PowML3_000708600.1		OG0000070	Plasmodium vivax Vir protein, putative	NC	NC	NC	NC	NC	NC	NC	NC	NC	NC	NC	NC	NC	NC	NC	NC	NC	NC	NC	NC	NC	NC	NC	NC	OTHER	0.999179	0.00085		0	0	0	346	0	o	0	0	0	0	0
chr09u	Pseudo	pseudogenic_transcript	52127	53359		+	PowML3_000805900	PowML3_000805900.1	PIR protein	hypothetical protein, conserved		1232	939	3	PocGH01_00040600	PocGH01_00040600	0	False	False	0	No	No	True	No	No	No	non-tRNA	non-tRNA	non-tRNA	0.973	0.779	.9-.98	.5-.8		NA	NA	PowML3_000007700.1|PowML3_000123000.1|PowML3_000717300.1		OG0000341	hypothetical protein, conserved	PocGH01_00040600	PocGH01_00_v1_archived_contig_43:6,776..8,015(-)	PIR protein	3	3	1	No	No	reverse	protein coding gene	No	945	N/A	N/A	PIR protein	0	OG6r21_489007	0	1	N/A	ctg43	6,776	8,015	-	OTHER	1	0		0	0	0	312	0	o	0	0	0	0	0
chr09u	AUGUSTUS	mRNA	57500	58829	1	+	PowML3_000806000	PowML3_000806000.1	hypothetical protein, conserved	hypothetical protein, conserved		1329	1062	3	No	No_REFID	No	NC	NC	NC	No	No	No	No	No	No	non-tRNA	non-tRNA	non-tRNA			NC	NC		NA	NA	PowML3_000007600.1|PowML3_000122900.1		OG0000603	hypothetical protein, conserved	NC	NC	NC	NC	NC	NC	NC	NC	NC	NC	NC	NC	NC	NC	NC	NC	NC	NC	NC	NC	NC	NC	NC	NC	OTHER	1	0		0	0	0	354	1	o285-307i	1
chr09u	AUGUSTUS	mRNA	62988	64226	1	+	PowML3_000806100	PowML3_000806100.1	hypothetical protein, conserved	hypothetical protein, conserved		1238	975	3	No	No_REFID	No	NC	NC	NC	No	No	No	No	No	No	non-tRNA	non-tRNA	non-tRNA			NC	NC		NA	NA	PowML3_000229500.1|PowML3_000229500.2|PowML3_000442100.1		OG0000352	hypothetical protein, conserved	NC	NC	NC	NC	NC	NC	NC	NC	NC	NC	NC	NC	NC	NC	NC	NC	NC	NC	NC	NC	NC	NC	NC	NC	OTHER	1	0		0	0	0	325	1	i254-276o	1
chr09u	Pseudo	pseudogenic_transcript	67053	68306		-	PowML3_000806200	PowML3_000806200.1	PIR protein	hypothetical protein, conserved		1253	997	3	PocGH01_00098200	PocGH01_00098200	0	False	False	0	True	No	No	No	No	True	non-tRNA	non-tRNA	non-tRNA	0.981	0.81	.98-1	.8-.9		NA	NA	PowML3_000115800.1		OG0005907	hypothetical protein, conserved	PocGH01_00098200	PocGH01_00_v1_archived_contig_147:8,272..9,528(+)	PIR protein	3	3	1	No	No	forward	protein coding gene	No	1002	N/A	N/A	PIR protein	4	OG6r21_114365	2	1	N/A	ctg147	8,272	9,528	+	OTHER	1	3e-06		0	0	0	279	2	i167-186o227-249i	2	0	0	0	0
chr09u	AUGUSTUS	mRNA	72419	73566	1	-	PowML3_000806300	PowML3_000806300.1	hypothetical protein, conserved	hypothetical protein, conserved		1147	915	3	No	No_REFID	No	NC	NC	NC	No	No	No	No	No	No	non-tRNA	non-tRNA	non-tRNA			NC	NC		NA	NA	PowML3_000033300.1|PowML3_000047700.1|PowML3_000078700.1|PowML3_000115900.1|PowML3_000225200.1|PowML3_000512300.1|PowML3_000595800.1|PowML3_000608200.1|PowML3_000609600.1|PowML3_000612900.1|PowML3_000622100.1|PowML3_000622300.1|PowML3_000630400.1|PowML3_000640300.1|PowML3_000701200.1|PowML3_000793200.1|PowML3_000793800.1		OG0000020	hypothetical protein, conserved	NC	NC	NC	NC	NC	NC	NC	NC	NC	NC	NC	NC	NC	NC	NC	NC	NC	NC	NC	NC	NC	NC	NC	NC	OTHER	1	0		0	0	0	305	1	o234-256i	1
chr09u	Liftoff	mRNA	77322	78615		-	PowML3_000806400	PowML3_000806400.1	PIR protein	PIR Superfamily Protein		1293	1023	3	PocGH01_00208900	PocGH01_00208900	0	False	True	1	No	No	No	No	No	No	non-tRNA	non-tRNA	non-tRNA	0.999	0.895	.98-1	.8-.9	IEA	PocGH01_00208900.1	NA	PocGH01_00208900.1|PowML3_000116000.1|PowML3_000798100.1		OG0000313	PIR Superfamily Protein [Source:UniProtKB/TrEMBL	PocGH01_00208900	PocGH01_00_v1_archived_contig_594:6,314..7,604(+)	PIR protein	3	3	1	No	No	forward	protein coding gene	No	1023	N/A	N/A	PIR protein	1	OG6r21_200849	0	0	N/A	ctg594	6,314	7,604	+	OTHER	1	0		0	0	0	341	0	o	0	0	0	0	0
chr09u	AUGUSTUS	mRNA	80609	82504	0.99	-	PowML3_000806500	PowML3_000806500.1	Plasmodium vivax Vir protein, putative	Plasmodium vivax Vir protein, putative		1895	1321	5	No	No_REFID	No	NC	NC	NC	No	No	No	No	No	No	non-tRNA	non-tRNA	non-tRNA			NC	NC	IEA	NA	PF05795	PowML3_000006400.1|PowML3_000047500.1|PowML3_000047500.2|PowML3_000512100.1|PowML3_000512100.2|PowML3_000512100.3|PowML3_000596000.1|PowML3_000596000.2|PowML3_000596000.3|PowML3_000709100.1|PowML3_000709100.2|PowML3_000713900.1|PowML3_000713900.2|PowML3_000806500.2		OG0000034	Plasmodium vivax Vir protein, putative	NC	NC	NC	NC	NC	NC	NC	NC	NC	NC	NC	NC	NC	NC	NC	NC	NC	NC	NC	NC	NC	NC	NC	NC	OTHER	0.997124	0.002898		0	0	0	441	1	o373-395i	1	1	33	1	33
chr09u	AUGUSTUS	mRNA	80609	82504	1	-	PowML3_000806500	PowML3_000806500.2	Plasmodium vivax Vir protein, putative	Plasmodium vivax Vir protein, putative		1895	1333	5	No	No_REFID	No	NC	NC	NC	No	No	No	No	No	No	non-tRNA	non-tRNA	non-tRNA			NC	NC	IEA	NA	PF05795	PowML3_000006400.1|PowML3_000047500.1|PowML3_000047500.2|PowML3_000512100.1|PowML3_000512100.2|PowML3_000512100.3|PowML3_000596000.1|PowML3_000596000.2|PowML3_000596000.3|PowML3_000709100.1|PowML3_000709100.2|PowML3_000713900.1|PowML3_000713900.2|PowML3_000806500.1		OG0000034	Plasmodium vivax Vir protein, putative	NC	NC	NC	NC	NC	NC	NC	NC	NC	NC	NC	NC	NC	NC	NC	NC	NC	NC	NC	NC	NC	NC	NC	NC	OTHER	0.997124	0.002898		0	0	0	445	1	o377-399i	1	1	33	1	33
chr09u	GeneMark.hmm3	mRNA	87499	87797		-	PowML3_000806600	PowML3_000806600.1	hypothetical protein, conserved	hypothetical protein, conserved		298	163	2	No	No_REFID	No	NC	NC	NC	No	No	No	No	No	No	non-tRNA	non-tRNA	non-tRNA			NC	NC		NA	NA	PowML3_000289600.1|PowML3_000709600.1		OG0000635	hypothetical protein, conserved	NC	NC	NC	NC	NC	NC	NC	NC	NC	NC	NC	NC	NC	NC	NC	NC	NC	NC	NC	NC	NC	NC	NC	NC	OTHER	1	0		0	0	0	54	0	o	0
chr09u	AUGUSTUS	mRNA	87933	88436	0.25	-	PowML3_000806700	PowML3_000806700.1	hypothetical protein, conserved	hypothetical protein, conserved		503	316	2	No	No_REFID	No	NC	NC	NC	No	No	No	No	No	No	non-tRNA	non-tRNA	non-tRNA			NC	NC		NA	NA	PowML3_000289500.1|PowML3_000709700.1		OG0000634	hypothetical protein, conserved	NC	NC	NC	NC	NC	NC	NC	NC	NC	NC	NC	NC	NC	NC	NC	NC	NC	NC	NC	NC	NC	NC	NC	NC	OTHER	1	0		0	0	0	105	0	o	0
chr09u	Liftoff	mRNA	92482	93792		-	PowML3_000806800	PowML3_000806800.1	Plasmodium vivax Vir protein, putative	Plasmodium vivax Vir protein, putative		1310	1041	3	PocGH01_00210400	PocGH01_00210400	0	False	True	1	No	No	No	No	No	No	non-tRNA	non-tRNA	non-tRNA	0.979	0.758	.9-.98	.5-.8	IEA	NA	PF05795	PowML3_000040200.1|PowML3_000041800.1|PowML3_000043400.1|PowML3_000228300.1|PowML3_000229900.1|PowML3_000284400.1|PowML3_000598800.1|PowML3_000601100.1|PowML3_000712100.1|PowML3_000800300.1		OG0000060	Plasmodium vivax Vir protein, putative	PocGH01_00210400	PocGH01_00_v1_archived_contig_595:32,921..34,231(+)	PIR protein	3	3	1	No	No	forward	protein coding gene	No	1047	N/A	N/A	PIR protein	27	OG6r21_100832	3	0	N/A	ctg595	32,921	34,231	+	OTHER	1	0		0	0	0	347	0	o	0	1	61	1	61
chr09u	Liftoff	mRNA	99759	101096		+	PowML3_000806900	PowML3_000806900.1	PIR protein	PIR protein		1337	969	3	PocGH01_00093400	PocGH01_00093400	0	False	True	1	No	No	No	No	No	No	non-tRNA	non-tRNA	non-tRNA	1	0.957	1	.9-.98	IEA	PocGH01_00093400.1	NA	PocGH01_00093400.1		OG0004111	PIR protein	PocGH01_00093400	PocGH01_00_v1_archived_contig_137:12,990..14,320(-)	PIR protein	3	3	1	No	No	reverse	protein coding gene	No	972	N/A	N/A	PIR protein	1	OG6r21_200642	0	0	N/A	ctg137	12,990	14,320	-	OTHER	1	0		0	0	0	323	1	o249-271i	1	1	73	1	73
chr09u	Pseudo	pseudogenic_transcript	105008	106298		+	PowML3_000807000	PowML3_000807000.1	PIR protein	PIR protein		1290	1006	3	PocGH01_00093300	PocGH01_00093300	0	False	False	0	True	No	No	No	No	True	non-tRNA	non-tRNA	non-tRNA	0.987	0.817	.98-1	.8-.9	IEA	PocGH01_00093300.1	NA	PocGH01_00093300.1|PowML3_000229700.1|PowML3_000441900.1|PowML3_000706300.1		OG0000199	PIR protein	PocGH01_00093300	PocGH01_00_v1_archived_contig_137:7,779..9,070(-)	PIR protein	3	3	1	No	No	reverse	protein coding gene	No	1002	N/A	N/A	PIR protein	1	OG6r21_152853	1	1	N/A	ctg137	7,779	9,070	-	OTHER	1	4e-06		0	0	0	328	1	i262-281o	1	0	0	0	0
chr09u	AUGUSTUS	mRNA	108585	109804	1	-	PowML3_000807100	PowML3_000807100.1	PIR protein	PIR protein		1219	960	3	No	No_REFID	No	NC	NC	NC	No	No	No	No	No	No	non-tRNA	non-tRNA	non-tRNA			NC	NC	IEA	PocGH01_00229500.1	NA	PocGH01_00229500.1|PowML3_000229600.1|PowML3_000283600.1|PowML3_000706400.1		OG0000227	PIR protein	NC	NC	NC	NC	NC	NC	NC	NC	NC	NC	NC	NC	NC	NC	NC	NC	NC	NC	NC	NC	NC	NC	NC	NC	OTHER	1	3e-06		0	0	0	320	1	o255-277i	1	1	163	1	163
chr09u	AUGUSTUS	mRNA	117133	118396	1	+	PowML3_000807200	PowML3_000807200.1	PIR protein	PIR protein		1263	975	3	No	No_REFID	No	NC	NC	NC	No	No	No	No	No	No	non-tRNA	non-tRNA	non-tRNA			NC	NC	IEA	PocGH01_00193500.1	NA	PocGH01_00193500.1|PowML3_000595600.1		OG0000498	PIR protein	NC	NC	NC	NC	NC	NC	NC	NC	NC	NC	NC	NC	NC	NC	NC	NC	NC	NC	NC	NC	NC	NC	NC	NC	OTHER	1	0		0	0	0	325	0	o	0	0	0	0	0
chr09u	Liftoff	mRNA	122557	123784		+	PowML3_000807300	PowML3_000807300.1	Plasmodium vivax Vir protein, putative	Plasmodium vivax Vir protein, putative		1227	966	3	PocGH01_00075300	PocGH01_00075300	0	False	True	1	No	No	No	No	No	No	non-tRNA	non-tRNA	non-tRNA	0.977	0.853	.9-.98	.8-.9	IEA	NA	PF05795	PowML3_000706600.1		OG0005896	Plasmodium vivax Vir protein, putative	PocGH01_00075300	PocGH01_00_v1_archived_contig_104:1,560..2,800(+)	PIR protein	3	3	1	No	No	forward	protein coding gene	No	981	N/A	N/A	PIR protein	0	OG6r21_489135	0	0	N/A	ctg104	1,560	2,800	+	OTHER	1	0		0	0	0	322	0	o	0	0	0	1	285
chr09u	AUGUSTUS	mRNA	126075	127401	1	-	PowML3_000807400	PowML3_000807400.1	hypothetical protein, conserved	hypothetical protein, conserved		1326	996	3	No	No_REFID	No	NC	NC	NC	No	No	No	No	No	No	non-tRNA	non-tRNA	non-tRNA			NC	NC		NA	NA	PowML3_000121900.1|PowML3_000151500.1|PowML3_000193600.1|PowML3_000279500.1|PowML3_000279500.2|PowML3_000279500.3|PowML3_000282900.1|PowML3_000444500.1|PowML3_000508900.1|PowML3_000706700.1		OG0000064	hypothetical protein, conserved	NC	NC	NC	NC	NC	NC	NC	NC	NC	NC	NC	NC	NC	NC	NC	NC	NC	NC	NC	NC	NC	NC	NC	NC	OTHER	1	0		0	0	0	332	0	o	0
chr09u	AUGUSTUS	mRNA	135194	136471	0.75	-	PowML3_000807500	PowML3_000807500.1	PIR protein	PIR protein		1277	1086	3	No	No_REFID	No	NC	NC	NC	No	No	No	No	No	No	non-tRNA	non-tRNA	non-tRNA			NC	NC	IEA	PocGH01_00112300.1	NA	PocGH01_00112300.1|PowML3_000069100.1|PowML3_000121800.1|PowML3_000151600.1|PowML3_000226100.1|PowML3_000274300.1|PowML3_000444600.1|PowML3_000509000.1		OG0000075	PIR protein	NC	NC	NC	NC	NC	NC	NC	NC	NC	NC	NC	NC	NC	NC	NC	NC	NC	NC	NC	NC	NC	NC	NC	NC	OTHER	0.995461	0.004562		0	0	0	362	1	i7-29o	1	0	0	0	0
chr09u	Liftoff	mRNA	141013	142182		-	PowML3_000807600	PowML3_000807600.1	PIR protein	PIR protein|PIR Superfamily Protein		1169	903	3	PocGH01_00118500	PocGH01_00118500	0	False	True	1	No	No	No	No	No	No	non-tRNA	non-tRNA	non-tRNA	0.997	0.865	.98-1	.8-.9	IEA|IEA	PocGH01_00075600.1|PocGH01_00221000.1|PocGH01_00118500.1	NA	PocGH01_00075600.1|PocGH01_00118500.1|PocGH01_00221000.1|PowML3_000509100.1|PowML3_000596600.1|PowML3_000798900.1		OG0000131	PIR protein|PIR Superfamily Protein [Source:UniProtKB/TrEMBL	PocGH01_00118500	PocGH01_00_v1_archived_contig_193:2,242..3,411(-)	PIR protein	3	3	1	No	No	reverse	protein coding gene	No	906	N/A	N/A	PIR protein	0	OG6r21_200606	1	1	N/A	ctg193	2,242	3,411	-	OTHER	1	0		0	0	0	301	1	i225-244o	1	0	0	0	0
chr09u	AUGUSTUS	mRNA	144899	146053	1	-	PowML3_000807700	PowML3_000807700.1	Plasmodium vivax Vir protein, putative	Plasmodium vivax Vir protein, putative		1154	900	3	No	No_REFID	No	NC	NC	NC	No	No	No	No	No	No	non-tRNA	non-tRNA	non-tRNA			NC	NC	IEA	NA	PF05795	PowML3_000151800.1|PowML3_000193700.1|PowML3_000444800.1|PowML3_000509200.1|PowML3_000596700.1|PowML3_000799000.1|PowML3_000799000.2|PowML3_000799000.3		OG0000086	Plasmodium vivax Vir protein, putative	NC	NC	NC	NC	NC	NC	NC	NC	NC	NC	NC	NC	NC	NC	NC	NC	NC	NC	NC	NC	NC	NC	NC	NC	OTHER	1	0		0	0	0	300	1	i225-244o	1	0	0	0	0
chr09u	AUGUSTUS	mRNA	150476	151805	1	-	PowML3_000807800	PowML3_000807800.1	Plasmodium vivax Vir protein, putative	Plasmodium vivax Vir protein, putative		1329	1062	3	No	No_REFID	No	NC	NC	NC	No	No	No	No	No	No	non-tRNA	non-tRNA	non-tRNA			NC	NC	IEA	NA	PF05795	PowML3_000044600.1|PowML3_000078300.1|PowML3_000117600.1|PowML3_000128400.1|PowML3_000193800.1|PowML3_000339300.1|PowML3_000344400.1|PowML3_000444900.1|PowML3_000509300.1|PowML3_000596800.1|PowML3_000603000.1|PowML3_000718100.1|PowML3_000799100.1		OG0000041	Plasmodium vivax Vir protein, putative	NC	NC	NC	NC	NC	NC	NC	NC	NC	NC	NC	NC	NC	NC	NC	NC	NC	NC	NC	NC	NC	NC	NC	NC	OTHER	0.999689	0.00034		0	0	0	354	1	o277-296i	1	0	0	0	0
chr09u	AUGUSTUS	mRNA	154692	155176	0.95	-	PowML3_000807900	PowML3_000807900.1	Plasmodium vivax Vir protein, putative	Plasmodium vivax Vir protein, putative		484	267	3	No	No_REFID	No	NC	NC	NC	No	No	No	No	No	No	non-tRNA	non-tRNA	non-tRNA			NC	NC	IEA	NA	PF05795	PowML3_000044500.1|PowML3_000339200.1|PowML3_000445000.1|PowML3_000509400.1|PowML3_000596900.1		OG0000184	Plasmodium vivax Vir protein, putative	NC	NC	NC	NC	NC	NC	NC	NC	NC	NC	NC	NC	NC	NC	NC	NC	NC	NC	NC	NC	NC	NC	NC	NC	OTHER	1	1.5e-05		0	0	0	89	1	o20-42i	1	0	0	0	0
chr09u	AUGUSTUS	mRNA	155507	158847	1	-	PowML3_000808000	PowML3_000808000.1	hypothetical protein, conserved	hypothetical protein, conserved		3340	2993	4	No	No_REFID	No	NC	NC	NC	No	No	No	No	No	No	non-tRNA	non-tRNA	non-tRNA			NC	NC		NA	NA	PowML3_000008400.1|PowML3_000010100.1|PowML3_000010300.1|PowML3_000010300.2|PowML3_000010500.1|PowML3_000010500.2|PowML3_000011500.1|PowML3_000046700.1|PowML3_000072000.1|PowML3_000072300.1|PowML3_000072300.2|PowML3_000074900.1|PowML3_000074900.2|PowML3_000074900.3|PowML3_000077800.1|PowML3_000077800.2|PowML3_000121500.1|PowML3_000153300.1|PowML3_000153300.2|PowML3_000157800.1|PowML3_000157800.2|PowML3_000196200.1|PowML3_000226400.1|PowML3_000226400.2|PowML3_000229200.1|PowML3_000229200.2|PowML3_000280200.1|PowML3_000280200.2|PowML3_000287300.1|PowML3_000287900.1|PowML3_000288100.1|PowML3_000288100.2|PowML3_000288300.1|PowML3_000288300.2|PowML3_000339100.1|PowML3_000342800.1|PowML3_000342800.2|PowML3_000344300.1|PowML3_000344300.2|PowML3_000346800.1|PowML3_000346800.2|PowML3_000346800.3|PowML3_000398600.1|PowML3_000399200.1|PowML3_000399200.2|PowML3_000400700.1|PowML3_000400700.2|PowML3_000442400.1|PowML3_000442400.2|PowML3_000442400.3|PowML3_000445100.1|PowML3_000445100.2|PowML3_000446500.1|PowML3_000448800.1|PowML3_000448800.2|PowML3_000509500.1|PowML3_000509500.2|PowML3_000509800.1|PowML3_000509800.2|PowML3_000510700.1|PowML3_000510700.2|PowML3_000514100.1|PowML3_000597000.1|PowML3_000597000.2|PowML3_000604600.1|PowML3_000606600.1|PowML3_000702500.1|PowML3_000703800.1|PowML3_000703800.2|PowML3_000703800.3|PowML3_000704900.1|PowML3_000705100.1|PowML3_000705100.2|PowML3_000705100.3|PowML3_000707100.1|PowML3_000710800.1|PowML3_000710800.2|PowML3_000710900.1|PowML3_000710900.2|PowML3_000711400.1|PowML3_000711400.2|PowML3_000714700.1|PowML3_000796200.1|PowML3_000796200.2|PowML3_000796700.1|PowML3_000796700.2|PowML3_000796700.3|PowML3_000799200.1|PowML3_000799200.2|PowML3_000801600.1|PowML3_000801600.2|PowML3_000805000.1|PowML3_000808100.1		OG0000000	hypothetical protein, conserved	NC	NC	NC	NC	NC	NC	NC	NC	NC	NC	NC	NC	NC	NC	NC	NC	NC	NC	NC	NC	NC	NC	NC	NC	OTHER	1	0		0	0	0	998	1	o640-662i	1
chr09u	Pseudo	pseudogenic_transcript	168268	171719		-	PowML3_000808100	PowML3_000808100.1	hypothetical protein, conserved	hypothetical protein, conserved		3451	3345	3	No	No_REFID	No	NC	NC	NC	No	No	No	No	No	No	non-tRNA	non-tRNA	non-tRNA			NC	NC		NA	NA	PowML3_000008400.1|PowML3_000010100.1|PowML3_000010300.1|PowML3_000010300.2|PowML3_000010500.1|PowML3_000010500.2|PowML3_000011500.1|PowML3_000046700.1|PowML3_000072000.1|PowML3_000072300.1|PowML3_000072300.2|PowML3_000074900.1|PowML3_000074900.2|PowML3_000074900.3|PowML3_000077800.1|PowML3_000077800.2|PowML3_000121500.1|PowML3_000153300.1|PowML3_000153300.2|PowML3_000157800.1|PowML3_000157800.2|PowML3_000196200.1|PowML3_000226400.1|PowML3_000226400.2|PowML3_000229200.1|PowML3_000229200.2|PowML3_000280200.1|PowML3_000280200.2|PowML3_000287300.1|PowML3_000287900.1|PowML3_000288100.1|PowML3_000288100.2|PowML3_000288300.1|PowML3_000288300.2|PowML3_000339100.1|PowML3_000342800.1|PowML3_000342800.2|PowML3_000344300.1|PowML3_000344300.2|PowML3_000346800.1|PowML3_000346800.2|PowML3_000346800.3|PowML3_000398600.1|PowML3_000399200.1|PowML3_000399200.2|PowML3_000400700.1|PowML3_000400700.2|PowML3_000442400.1|PowML3_000442400.2|PowML3_000442400.3|PowML3_000445100.1|PowML3_000445100.2|PowML3_000446500.1|PowML3_000448800.1|PowML3_000448800.2|PowML3_000509500.1|PowML3_000509500.2|PowML3_000509800.1|PowML3_000509800.2|PowML3_000510700.1|PowML3_000510700.2|PowML3_000514100.1|PowML3_000597000.1|PowML3_000597000.2|PowML3_000604600.1|PowML3_000606600.1|PowML3_000702500.1|PowML3_000703800.1|PowML3_000703800.2|PowML3_000703800.3|PowML3_000704900.1|PowML3_000705100.1|PowML3_000705100.2|PowML3_000705100.3|PowML3_000707100.1|PowML3_000710800.1|PowML3_000710800.2|PowML3_000710900.1|PowML3_000710900.2|PowML3_000711400.1|PowML3_000711400.2|PowML3_000714700.1|PowML3_000796200.1|PowML3_000796200.2|PowML3_000796700.1|PowML3_000796700.2|PowML3_000796700.3|PowML3_000799200.1|PowML3_000799200.2|PowML3_000801600.1|PowML3_000801600.2|PowML3_000805000.1|PowML3_000808000.1		OG0000000	hypothetical protein, conserved	NC	NC	NC	NC	NC	NC	NC	NC	NC	NC	NC	NC	NC	NC	NC	NC	NC	NC	NC	NC	NC	NC	NC	NC	OTHER	1	0		0	0	0	1109	2	o705-727i740-762o	2	0	0	1	880
chr09u	AUGUSTUS	mRNA	175961	176775	0.82	-	PowML3_000808200	PowML3_000808200.1	hypothetical protein, conserved	hypothetical protein, conserved		814	694	2	No	No_REFID	No	NC	NC	NC	No	No	No	No	No	No	non-tRNA	non-tRNA	non-tRNA			NC	NC		NA	NA	PowML3_000005200.1|PowML3_000009800.1|PowML3_000009800.2|PowML3_000041200.1|PowML3_000044300.1|PowML3_000072500.1|PowML3_000076400.1|PowML3_000152300.1|PowML3_000152700.1|PowML3_000153200.1|PowML3_000153200.2|PowML3_000156700.1|PowML3_000157700.1|PowML3_000226500.1|PowML3_000226500.2|PowML3_000227100.1|PowML3_000227100.2|PowML3_000229100.1|PowML3_000229100.2|PowML3_000285500.1|PowML3_000342100.1|PowML3_000342100.2|PowML3_000342700.1|PowML3_000342700.2|PowML3_000344200.1|PowML3_000399300.1|PowML3_000400200.1|PowML3_000400600.1|PowML3_000400600.2|PowML3_000400600.3|PowML3_000442500.1|PowML3_000445200.1|PowML3_000446800.1|PowML3_000510800.1|PowML3_000510800.2|PowML3_000513700.1|PowML3_000513700.2|PowML3_000597100.1|PowML3_000597100.2|PowML3_000597500.1|PowML3_000604500.1|PowML3_000605900.1|PowML3_000605900.2|PowML3_000606500.1|PowML3_000702600.1|PowML3_000703900.1|PowML3_000705200.1|PowML3_000705200.2|PowML3_000707300.1|PowML3_000710700.1|PowML3_000711300.1|PowML3_000711300.2|PowML3_000796800.1|PowML3_000799300.1|PowML3_000799300.2|PowML3_000799300.3|PowML3_000801700.1|PowML3_000801700.2|PowML3_000803400.1|PowML3_000804900.1|PowML3_000804900.2|PowML3_000805100.1|PowML3_000808200.2|PowML3_000808200.3		OG0000001	hypothetical protein, conserved	NC	NC	NC	NC	NC	NC	NC	NC	NC	NC	NC	NC	NC	NC	NC	NC	NC	NC	NC	NC	NC	NC	NC	NC	OTHER	1	1e-06		0	0	0	231	1	o152-174i	1
chr09u	AUGUSTUS	mRNA	175961	177304	0.88	-	PowML3_000808200	PowML3_000808200.2	hypothetical protein, conserved	hypothetical protein, conserved		1343	983	4	No	No_REFID	No	NC	NC	NC	No	No	No	No	No	No	non-tRNA	non-tRNA	non-tRNA			NC	NC		NA	NA	PowML3_000005200.1|PowML3_000009800.1|PowML3_000009800.2|PowML3_000041200.1|PowML3_000044300.1|PowML3_000072500.1|PowML3_000076400.1|PowML3_000152300.1|PowML3_000152700.1|PowML3_000153200.1|PowML3_000153200.2|PowML3_000156700.1|PowML3_000157700.1|PowML3_000226500.1|PowML3_000226500.2|PowML3_000227100.1|PowML3_000227100.2|PowML3_000229100.1|PowML3_000229100.2|PowML3_000285500.1|PowML3_000342100.1|PowML3_000342100.2|PowML3_000342700.1|PowML3_000342700.2|PowML3_000344200.1|PowML3_000399300.1|PowML3_000400200.1|PowML3_000400600.1|PowML3_000400600.2|PowML3_000400600.3|PowML3_000442500.1|PowML3_000445200.1|PowML3_000446800.1|PowML3_000510800.1|PowML3_000510800.2|PowML3_000513700.1|PowML3_000513700.2|PowML3_000597100.1|PowML3_000597100.2|PowML3_000597500.1|PowML3_000604500.1|PowML3_000605900.1|PowML3_000605900.2|PowML3_000606500.1|PowML3_000702600.1|PowML3_000703900.1|PowML3_000705200.1|PowML3_000705200.2|PowML3_000707300.1|PowML3_000710700.1|PowML3_000711300.1|PowML3_000711300.2|PowML3_000796800.1|PowML3_000799300.1|PowML3_000799300.2|PowML3_000799300.3|PowML3_000801700.1|PowML3_000801700.2|PowML3_000803400.1|PowML3_000804900.1|PowML3_000804900.2|PowML3_000805100.1|PowML3_000808200.1|PowML3_000808200.3		OG0000001	hypothetical protein, conserved	NC	NC	NC	NC	NC	NC	NC	NC	NC	NC	NC	NC	NC	NC	NC	NC	NC	NC	NC	NC	NC	NC	NC	NC	OTHER	1	1e-06		0	0	0	328	1	o249-271i	1
chr09u	AUGUSTUS	mRNA	176911	177304	0.82	-	PowML3_000808200	PowML3_000808200.3	hypothetical protein, conserved	hypothetical protein, conserved		393	241	2	No	No_REFID	No	NC	NC	NC	No	No	No	No	No	No	non-tRNA	non-tRNA	non-tRNA			NC	NC		NA	NA	PowML3_000005200.1|PowML3_000009800.1|PowML3_000009800.2|PowML3_000041200.1|PowML3_000044300.1|PowML3_000072500.1|PowML3_000076400.1|PowML3_000152300.1|PowML3_000152700.1|PowML3_000153200.1|PowML3_000153200.2|PowML3_000156700.1|PowML3_000157700.1|PowML3_000226500.1|PowML3_000226500.2|PowML3_000227100.1|PowML3_000227100.2|PowML3_000229100.1|PowML3_000229100.2|PowML3_000285500.1|PowML3_000342100.1|PowML3_000342100.2|PowML3_000342700.1|PowML3_000342700.2|PowML3_000344200.1|PowML3_000399300.1|PowML3_000400200.1|PowML3_000400600.1|PowML3_000400600.2|PowML3_000400600.3|PowML3_000442500.1|PowML3_000445200.1|PowML3_000446800.1|PowML3_000510800.1|PowML3_000510800.2|PowML3_000513700.1|PowML3_000513700.2|PowML3_000597100.1|PowML3_000597100.2|PowML3_000597500.1|PowML3_000604500.1|PowML3_000605900.1|PowML3_000605900.2|PowML3_000606500.1|PowML3_000702600.1|PowML3_000703900.1|PowML3_000705200.1|PowML3_000705200.2|PowML3_000707300.1|PowML3_000710700.1|PowML3_000711300.1|PowML3_000711300.2|PowML3_000796800.1|PowML3_000799300.1|PowML3_000799300.2|PowML3_000799300.3|PowML3_000801700.1|PowML3_000801700.2|PowML3_000803400.1|PowML3_000804900.1|PowML3_000804900.2|PowML3_000805100.1|PowML3_000808200.1|PowML3_000808200.2		OG0000001	hypothetical protein, conserved	NC	NC	NC	NC	NC	NC	NC	NC	NC	NC	NC	NC	NC	NC	NC	NC	NC	NC	NC	NC	NC	NC	NC	NC	OTHER	1	1e-06		0	0	0	80	0	o	0
chr09u	AUGUSTUS	mRNA	179195	180517	1	-	PowML3_000808300	PowML3_000808300.1	PIR protein	PIR protein		1322	1062	3	No	No_REFID	No	NC	NC	NC	No	No	No	No	No	No	non-tRNA	non-tRNA	non-tRNA			NC	NC	IEA	PocGH01_00229900.1	NA	PocGH01_00229900.1|PowML3_000011800.1|PowML3_000039800.1|PowML3_000080500.1|PowML3_000191000.1|PowML3_000197100.1|PowML3_000230300.1|PowML3_000453400.1|PowML3_000795200.1		OG0000068	PIR protein	NC	NC	NC	NC	NC	NC	NC	NC	NC	NC	NC	NC	NC	NC	NC	NC	NC	NC	NC	NC	NC	NC	NC	NC	OTHER	1	0		0	0	0	354	1	o274-296i	1	0	0	1	272
chr09u	Pseudo	pseudogenic_transcript	183874	185128		-	PowML3_000808400	PowML3_000808400.1	PIR protein	hypothetical protein		1254	1001	3	PocGH01_00053300	PocGH01_00053300	0	False	False	0	No	True	No	No	No	True	non-tRNA	non-tRNA	non-tRNA	0.989	0.887	.98-1	.8-.9		NA	NA			None	hypothetical protein	PocGH01_00053300	PocGH01_00_v1_archived_contig_68:15,628..16,890(-)	PIR protein	3	3	1	No	No	reverse	protein coding gene	No	1014	N/A	N/A	PIR protein	7	OG6r21_110139	1	0	N/A	ctg68	15,628	16,890	-	OTHER	0.999976	4.7e-05		0	0	0	318	2	o20-39i107-126o	2	1	320	1	320
chr09u	AUGUSTUS	mRNA	188299	191239	0.36	-	PowML3_000808500	PowML3_000808500.1	hypothetical protein, conserved	hypothetical protein, conserved		2940	2669	4	No	No_REFID	No	NC	NC	NC	No	No	No	No	No	No	non-tRNA	non-tRNA	non-tRNA			NC	NC		NA	NA	PowML3_000009700.1|PowML3_000041100.1|PowML3_000042900.1|PowML3_000044200.1|PowML3_000045300.1|PowML3_000076300.1|PowML3_000156600.1|PowML3_000157600.1|PowML3_000226600.1|PowML3_000226600.2|PowML3_000227200.1|PowML3_000229000.1|PowML3_000277600.1|PowML3_000285400.1|PowML3_000287000.1|PowML3_000342000.1|PowML3_000342600.1|PowML3_000342600.2|PowML3_000399400.1|PowML3_000440900.1|PowML3_000442600.1|PowML3_000446900.1|PowML3_000447600.1|PowML3_000452200.1|PowML3_000508100.1|PowML3_000508100.2|PowML3_000510900.1|PowML3_000513600.1|PowML3_000597600.1|PowML3_000604400.1|PowML3_000605500.1|PowML3_000704000.1|PowML3_000705300.1|PowML3_000710600.1|PowML3_000713300.1|PowML3_000796900.1|PowML3_000796900.2|PowML3_000799400.1|PowML3_000801800.1|PowML3_000803300.1|PowML3_000805200.1		OG0000002	hypothetical protein, conserved	NC	NC	NC	NC	NC	NC	NC	NC	NC	NC	NC	NC	NC	NC	NC	NC	NC	NC	NC	NC	NC	NC	NC	NC	OTHER	1	0		0	0	0	890	1	o497-519i	1
chr09u	Liftoff	mRNA	195318	196627		-	PowML3_000808600	PowML3_000808600.1	PIR protein	PIR protein		1309	1044	3	PocGH01_00034700	PocGH01_00034700	0	False	True	1	No	No	No	No	No	No	non-tRNA	non-tRNA	non-tRNA	1	0.929	1	.9-.98	IEA	PocGH01_00034700.1	NA	PocGH01_00034700.1|PowML3_000044100.1		OG0000489	PIR protein	PocGH01_00034700	PocGH01_00_v1_archived_contig_33:2,778..4,086(+)	PIR protein	3	3	1	No	No	forward	protein coding gene	No	1047	N/A	N/A	PIR protein	5	OG6r21_117749	0	0	N/A	ctg33	2,778	4,086	+	OTHER	1	0		0	0	0	348	0	o	0	0	0	0	0
chr09u	Liftoff	mRNA	199036	200296		-	PowML3_000808700	PowML3_000808700.1	PIR protein	hypothetical protein, conserved		1260	1002	3	PocGH01_00165600	PocGH01_00165600	0	False	True	1	No	No	No	No	No	No	non-tRNA	non-tRNA	non-tRNA	0.997	0.9	.98-1	.9-.98		NA	NA	PowML3_000044000.1|PowML3_000075800.1|PowML3_000152900.1|PowML3_000228500.1|PowML3_000279200.1|PowML3_000345700.1|PowML3_000451300.1|PowML3_000600900.1|PowML3_000716100.1		OG0000071	hypothetical protein, conserved	PocGH01_00165600	PocGH01_00_v1_archived_contig_358:1,250..2,510(+)	PIR protein	3	3	1	No	No	forward	protein coding gene	No	1008	N/A	N/A	PIR protein	1	OG6r21_152871	1	1	N/A	ctg358	1,250	2,510	+	OTHER	1	0		0	0	0	334	1	i264-286o	1	0	0	0	0
chr09u	AUGUSTUS	mRNA	214133	215398	1	+	PowML3_000808800	PowML3_000808800.1	Plasmodium variant antigen protein Cir/Yir/Bir/Plasmodium vivax Vir protein, putative	Plasmodium variant antigen protein Cir/Yir/Bir/Plasmodium vivax Vir protein, putative		1265	1002	3	No	No_REFID	No	NC	NC	NC	No	No	No	No	No	No	non-tRNA	non-tRNA	non-tRNA			NC	NC	IEA	NA	PF06022|PF05795	PowML3_000043900.1|PowML3_000075700.1|PowML3_000152800.1|PowML3_000228600.1|PowML3_000234100.1|PowML3_000600800.1		OG0000143	Plasmodium variant antigen protein Cir/Yir/Bir/Plasmodium vivax Vir protein, putative	NC	NC	NC	NC	NC	NC	NC	NC	NC	NC	NC	NC	NC	NC	NC	NC	NC	NC	NC	NC	NC	NC	NC	NC	OTHER	0.999903	0.000105		0	0	0	334	1	i257-279o	1	0	0	1	29
chr09u	GeneMark.hmm3	mRNA	221425	222142		-	PowML3_000808900	PowML3_000808900.1	Plasmodium vivax Vir protein, putative	Plasmodium vivax Vir protein, putative		717	589	2	No	No_REFID	No	NC	NC	NC	No	No	No	No	No	No	non-tRNA	non-tRNA	non-tRNA			NC	NC	IEA	NA	PF05795	PowML3_000043800.1|PowML3_000075600.1|PowML3_000228700.1|PowML3_000588500.1|PowML3_000600700.1|PowML3_000808900.2		OG0000142	Plasmodium vivax Vir protein, putative	NC	NC	NC	NC	NC	NC	NC	NC	NC	NC	NC	NC	NC	NC	NC	NC	NC	NC	NC	NC	NC	NC	NC	NC	OTHER	1	1e-06		0	0	0	196	1	o128-150i	1	1	89	2	89,108
chr09u	AUGUSTUS	mRNA	221425	222302	1	-	PowML3_000808900	PowML3_000808900.2	Plasmodium vivax Vir protein, putative	Plasmodium vivax Vir protein, putative		877	749	2	No	No_REFID	No	NC	NC	NC	No	No	No	No	No	No	non-tRNA	non-tRNA	non-tRNA			NC	NC	IEA	NA	PF05795	PowML3_000043800.1|PowML3_000075600.1|PowML3_000228700.1|PowML3_000588500.1|PowML3_000600700.1|PowML3_000808900.1		OG0000142	Plasmodium vivax Vir protein, putative	NC	NC	NC	NC	NC	NC	NC	NC	NC	NC	NC	NC	NC	NC	NC	NC	NC	NC	NC	NC	NC	NC	NC	NC	OTHER	1	0		0	0	0	249	1	o181-203i	1	1	142	2	142,161
chrA	Aragorn_1.2.36	tRNA	1	72		+	PowML3_API005000	PowML3_API005000:tRNA	tRNA Phe gaa	tRNA Phe gaa		71	71	1	No	No_REFID	No	NC	NC	NC	No	No	No	No	No	No	Phe	gaa	33.3			NC	NC								NC	NC	NC	NC	NC	NC	NC	NC	NC	NC	NC	NC	NC	NC	NC	NC	NC	NC	NC	NC	NC	NC	NC	NC
chrA	Liftoff	mRNA	49	291		-	PowML3_API005100	PowML3_API005100.1	hypothetical protein, conserved	hypothetical protein, conserved	ORF78	242	242	1	PocGH01_API002900	PocGH01_API002900	0	False	True	1	No	No	No	No	No	No	non-tRNA	non-tRNA	non-tRNA	1	0.979	1	.9-.98		NA	NA	PocGH01_API002900.1		OG0000356	hypothetical protein, conserved	PocGH01_API002900	PocGH01_API_v2:10,154..10,393(+)	hypothetical protein	1	1	1	No	No	forward	protein coding gene	No	240	ORF78	N/A	hypothetical protein	9	OG6r21_108514	0	1	N/A	chrA	10,154	10,393	+	OTHER	1	6e-06		0	0	0	80	2	i23-45o60-74i	2	0	0	0	0
chrA	Liftoff	mRNA	302	1531		-	PowML3_API005200	PowML3_API005200.1	Tr-type G domain-containing protein	Tr-type G domain-containing protein	TUFA	1229	1229	1	PocGH01_API002800	PocGH01_API002800	0	False	True	1	No	No	No	No	No	No	non-tRNA	non-tRNA	non-tRNA	1	0.973	1	.9-.98	IEA	PocGH01_API002800.1	NA	PocGH01_API002800.1	GO:0003924,GO:0005525	OG0000469	Tr-type G domain-containing protein [Source:UniProtKB/TrEMBL	PocGH01_API002800	PocGH01_API_v2:8,914..10,143(+)	elongation factor Tu, putative	1	1	1	No	No	forward	protein coding gene	No	1230	TUFA	N/A	elongation factor Tu, putative	108	OG6_100780	1	0	N/A	chrA	8,914	10,143	+	OTHER	1	0		0	0	0	409	0	o	0	1	215	1	215
chrA	Liftoff	mRNA	1577	2005		-	PowML3_API005300	PowML3_API005300.1	apicoplast ribosomal protein S7, putative	apicoplast ribosomal protein S7, putative	RPS7	428	428	1	PocGH01_API002700	PocGH01_API002700	0	False	True	1	No	No	No	No	No	No	non-tRNA	non-tRNA	non-tRNA	1	0.967	1	.9-.98	IEA	PocGH01_API002700.1	NA	PocGH01_API002700.1		OG0000462	apicoplast ribosomal protein S7, putative	PocGH01_API002700	PocGH01_API_v2:8,441..8,869(+)	apicoplast ribosomal protein S7, putative	1	1	1	No	No	forward	protein coding gene	No	429	RPS7	N/A	apicoplast ribosomal protein S7, putative	42	OG6_162914	0	0	N/A	chrA	8,441	8,869	+	OTHER	0.992936	0.007066		0	0	0	142	0	o	0	0	0	0	0
chrA	Liftoff	mRNA	2027	2401		-	PowML3_API005400	PowML3_API005400.1	apicoplast ribosomal protein S12, putative	apicoplast ribosomal protein S12, putative	RPS12	374	374	1	PocGH01_API002600	PocGH01_API002600	0	False	True	1	No	No	No	No	No	No	non-tRNA	non-tRNA	non-tRNA	1	0.97	1	.9-.98	IEA	PocGH01_API002600.1	NA	PocGH01_API002600.1	GO:0006412,GO:0003735,GO:0005840	OG0000268	apicoplast ribosomal protein S12, putative	PocGH01_API002600	PocGH01_API_v2:8,045..8,419(+)	apicoplast ribosomal protein S12, putative	1	1	1	No	No	forward	protein coding gene	No	375	RPS12	N/A	apicoplast ribosomal protein S12, putative	101	OG6_101451	1	0	N/A	chrA	8,045	8,419	+	OTHER	1	1e-06		0	0	0	124	0	o	0	0	0	0	0
chrA	Pseudo	pseudogenic_transcript	2427	2822		-	PowML3_API005500	PowML3_API005500.1	hypothetical protein	hypothetical protein		395	390	2	PocGH01_API002500	PocGH01_API002500	0	False	False	0	No	True	No	No	No	True	non-tRNA	non-tRNA	non-tRNA	0.982	0.954	.98-1	.9-.98		NA	NA			None	hypothetical protein	PocGH01_API002500	PocGH01_API_v2:7,619..8,021(+)	apicoplast ribosomal protein S11, putative	2	2	1	No	No	forward	protein coding gene	No	399	RPS11	N/A	apicoplast ribosomal protein S11, putative	38	OG6_170916	0	0	N/A	chrA	7,619	8,021	+	OTHER	0.997452	0.002562		0	0	0	112	3	o4-26i47-76o91-108i	3	0	0	0	0
chrA	Liftoff	mRNA	2923	3171		-	PowML3_API005600	PowML3_API005600.1	hypothetical protein, conserved	hypothetical protein, conserved	ORF91	248	248	1	PocGH01_API002300	PocGH01_API002300	0	False	True	1	No	No	No	No	No	No	non-tRNA	non-tRNA	non-tRNA	1	0.967	1	.9-.98		NA	NA	PocGH01_API002300.1		OG0000357	hypothetical protein, conserved	PocGH01_API002300	PocGH01_API_v2:7,267..7,515(+)	hypothetical protein	1	1	1	No	No	forward	protein coding gene	No	249	ORF91	N/A	hypothetical protein	37	OG6_533479	0	1	N/A	chrA	7,267	7,515	+	OTHER	0.998669	0.00134		0	0	0	82	1	o10-32i	1	0	0	0	0
chrA	Liftoff	mRNA	3174	3908		-	PowML3_API005700	PowML3_API005700.1	apicoplast ribosomal protein S5, putative	apicoplast ribosomal protein S5, putative	RPS5	734	734	1	PocGH01_API002200	PocGH01_API002200	0	False	True	1	No	No	No	No	No	No	non-tRNA	non-tRNA	non-tRNA	1	0.937	1	.9-.98	IEA	PocGH01_API002200.1	NA	PocGH01_API002200.1	GO:0003723,GO:0006412,GO:0003735,GO:0005840	OG0000358	apicoplast ribosomal protein S5, putative	PocGH01_API002200	PocGH01_API_v2:6,542..7,264(+)	apicoplast ribosomal protein S5, putative	1	1	1	No	No	forward	protein coding gene	No	723	RPS5	N/A	apicoplast ribosomal protein S5, putative	40	OG6_533268	0	2	N/A	chrA	6,542	7,264	+	OTHER	1	1e-06		0	0	0	244	3	i17-36o46-62i203-225o	3	0	0	0	0
chrA	Liftoff	mRNA	4447	4833		-	PowML3_API005800	PowML3_API005800.1	apicoplast ribosomal protein S8, putative	apicoplast ribosomal protein S8, putative	RPS8	386	386	1	PocGH01_API002000	PocGH01_API002000	0	False	True	1	No	No	No	No	No	No	non-tRNA	non-tRNA	non-tRNA	1	0.966	1	.9-.98	IEA	PocGH01_API002000.1	NA	PocGH01_API002000.1		OG0000359	apicoplast ribosomal protein S8, putative	PocGH01_API002000	PocGH01_API_v2:5,610..5,996(+)	apicoplast ribosomal protein S8, putative	1	1	1	No	No	forward	protein coding gene	No	387	RPS8	N/A	apicoplast ribosomal protein S8, putative	39	OG6_533611	0	2	N/A	chrA	5,610	5,996	+	OTHER	0.99665	0.00334		0	0	0	128	2	i27-49o108-127i	2	0	0	0	0
chrA	Liftoff	mRNA	4834	5196		-	PowML3_API005900	PowML3_API005900.1	apicoplast ribosomal protein L14, putative	apicoplast ribosomal protein L14, putative	RPL14	362	362	1	PocGH01_API001900	PocGH01_API001900	0	False	True	1	No	No	No	No	No	No	non-tRNA	non-tRNA	non-tRNA	1	0.95	1	.9-.98	IEA	PocGH01_API001900.1	NA	PocGH01_API001900.1	GO:0006412,GO:0003735,GO:0005840	OG0000360	apicoplast ribosomal protein L14, putative	PocGH01_API001900	PocGH01_API_v2:5,247..5,609(+)	apicoplast ribosomal protein L14, putative	1	1	1	No	No	forward	protein coding gene	No	363	RPL14	N/A	apicoplast ribosomal protein L14, putative	102	OG6_100370	1	0	N/A	chrA	5,247	5,609	+	OTHER	1	0		0	0	0	120	0	o	0	0	0	0	0
chrA	Pseudo	pseudogenic_transcript	5421	5812		-	PowML3_API006000	PowML3_API006000.1	apicoplast ribosomal protein L16, putative	apicoplast ribosomal protein L16, putative		391	391	1	PocGH01_API001700	PocGH01_API001700	0	False	False	0	True	No	No	No	No	True	non-tRNA	non-tRNA	non-tRNA	0.994	0.928	.98-1	.9-.98	IEA	PocGH01_API001700.1	NA	PocGH01_API001700.1		OG0000361	apicoplast ribosomal protein L16, putative	PocGH01_API001700	PocGH01_API_v2:4,630..5,022(+)	apicoplast ribosomal protein L16, putative	1	1	1	No	No	forward	protein coding gene	No	393	RPL16	N/A	apicoplast ribosomal protein L16, putative	103	OG6_101573	1	1	N/A	chrA	4,630	5,022	+	OTHER	0.998681	0.001328		0	0	0	129	1	i20-37o	1	0	0	0	0
chrA	Liftoff	mRNA	5813	6460		-	PowML3_API006100	PowML3_API006100.1	ribosomal protein S3, putative	ribosomal protein S3, putative	RPS3	647	647	1	PocGH01_API001600	PocGH01_API001600	0	False	True	1	No	No	No	No	No	No	non-tRNA	non-tRNA	non-tRNA	1	0.952	1	.9-.98	IEA	PocGH01_API001600.1	NA	PocGH01_API001600.1	GO:0003735,GO:0006412	OG0000362	ribosomal protein S3, putative	PocGH01_API001600	PocGH01_API_v2:3,970..4,617(+)	ribosomal protein S3, putative	1	1	1	No	No	forward	protein coding gene	No	648	RPS3	N/A	ribosomal protein S3, putative	41	OG6_532426	0	4	N/A	chrA	3,970	4,617	+	OTHER	1	1.4e-05		0	0	0	215	4	i21-43o58-77i84-101o116-133i	4	0	0	0	0
chrA	Liftoff	mRNA	6469	6741		-	PowML3_API006200	PowML3_API006200.1	apicoplast ribosomal protein S19, putative	apicoplast ribosomal protein S19, putative	RPS19	272	272	1	PocGH01_API001500	PocGH01_API001500	0	False	True	1	No	No	No	No	No	No	non-tRNA	non-tRNA	non-tRNA	1	0.978	1	.9-.98	IEA	PocGH01_API001500.1	NA	PocGH01_API001500.1	GO:0006412,GO:0003735,GO:0005840	OG0000393	apicoplast ribosomal protein S19, putative	PocGH01_API001500	PocGH01_API_v2:3,689..3,961(+)	apicoplast ribosomal protein S19, putative	1	1	1	No	No	forward	protein coding gene	No	273	RPS19	N/A	apicoplast ribosomal protein S19, putative	40	OG6_532972	0	0	N/A	chrA	3,689	3,961	+	OTHER	1	8e-06		0	0	0	90	0	o	0	0	0	0	0
chrA	Liftoff	mRNA	6764	7501		-	PowML3_API006300	PowML3_API006300.1	apicoplast ribosomal protein L2, putative	apicoplast ribosomal protein L2, putative	RPL2	737	737	1	PocGH01_API001400	PocGH01_API001400	0	False	True	1	No	No	No	No	No	No	non-tRNA	non-tRNA	non-tRNA	1	0.976	1	.9-.98	IEA	PocGH01_API001400.1	NA	PocGH01_API001400.1	GO:0006412,GO:0003735,GO:0005840	OG0000307	apicoplast ribosomal protein L2, putative	PocGH01_API001400	PocGH01_API_v2:2,931..3,668(+)	apicoplast ribosomal protein L2, putative	1	1	1	No	No	forward	protein coding gene	No	738	RPL2	N/A	apicoplast ribosomal protein L2, putative	44	OG6_533009	0	0	N/A	chrA	2,931	3,668	+	OTHER	1	8e-06		0	0	0	245	0	o	0	0	0	0	0
chrA	Liftoff	mRNA	7728	8321		-	PowML3_API006400	PowML3_API006400.1	50S ribosomal protein L4, putative	50S ribosomal protein L4, putative	RPL4	593	593	1	PocGH01_API001200	PocGH01_API001200	0	False	True	1	No	No	No	No	No	No	non-tRNA	non-tRNA	non-tRNA	0.99	0.941	.98-1	.9-.98	IEA	PocGH01_API001200.1	NA	PocGH01_API001200.1	GO:0006412,GO:0003735,GO:0005840	OG0000363	50S ribosomal protein L4, putative	PocGH01_API001200	PocGH01_API_v2:2,102..2,701(+)	50S ribosomal protein L4, putative	1	1	1	No	No	forward	protein coding gene	No	600	RPL4	N/A	50S ribosomal protein L4, putative	43	OG6_176018	0	0	N/A	chrA	2,102	2,701	+	OTHER	0.999806	0.000196		0	0	0	197	0	o	0	0	0	0	0
chrA	Aragorn_1.2.36	tRNA	8347	8420		-	PowML3_API006500	PowML3_API006500:tRNA	tRNA Pro tgg	tRNA Pro tgg		73	73	1	No	No_REFID	No	NC	NC	NC	No	No	No	No	No	No	Pro	tgg	28.4			NC	NC								NC	NC	NC	NC	NC	NC	NC	NC	NC	NC	NC	NC	NC	NC	NC	NC	NC	NC	NC	NC	NC	NC	NC	NC
chrA	Aragorn_1.2.36	tRNA	8432	8502		-	PowML3_API006600	PowML3_API006600:tRNA	tRNA Glu ttc	tRNA Glu ttc		70	70	1	No	No_REFID	No	NC	NC	NC	No	No	No	No	No	No	Glu	ttc	23.9			NC	NC								NC	NC	NC	NC	NC	NC	NC	NC	NC	NC	NC	NC	NC	NC	NC	NC	NC	NC	NC	NC	NC	NC	NC	NC
chrA	Aragorn_1.2.36	tRNA	8511	8583		-	PowML3_API006700	PowML3_API006700:tRNA	tRNA Lys ttt	tRNA Lys ttt		72	72	1	No	No_REFID	No	NC	NC	NC	No	No	No	No	No	No	Lys	ttt	34.2			NC	NC								NC	NC	NC	NC	NC	NC	NC	NC	NC	NC	NC	NC	NC	NC	NC	NC	NC	NC	NC	NC	NC	NC	NC	NC
chrA	Aragorn_1.2.36	tRNA	8591	8665		-	PowML3_API006800	PowML3_API006800:tRNA	tRNA Asp gtc	tRNA Asp gtc		74	74	1	No	No_REFID	No	NC	NC	NC	No	No	No	No	No	No	Asp	gtc	25.3			NC	NC								NC	NC	NC	NC	NC	NC	NC	NC	NC	NC	NC	NC	NC	NC	NC	NC	NC	NC	NC	NC	NC	NC	NC	NC
chrA	Aragorn_1.2.36	tRNA	8680	8769		-	PowML3_API006900	PowML3_API006900:tRNA	tRNA Ser gct	tRNA Ser gct		89	89	1	No	No_REFID	No	NC	NC	NC	No	No	No	No	No	No	Ser	gct	24.4			NC	NC								NC	NC	NC	NC	NC	NC	NC	NC	NC	NC	NC	NC	NC	NC	NC	NC	NC	NC	NC	NC	NC	NC	NC	NC
chrA	Aragorn_1.2.36	tRNA	8777	8861		-	PowML3_API007000	PowML3_API007000:tRNA	tRNA Tyr gta	tRNA Tyr gta		84	84	1	No	No_REFID	No	NC	NC	NC	No	No	No	No	No	No	Tyr	gta	28.2			NC	NC								NC	NC	NC	NC	NC	NC	NC	NC	NC	NC	NC	NC	NC	NC	NC	NC	NC	NC	NC	NC	NC	NC	NC	NC
chrA	Aragorn_1.2.36	tRNA	8875	8964		-	PowML3_API007100	PowML3_API007100:tRNA	tRNA Met cat	tRNA Met cat		89	89	1	No	No_REFID	No	NC	NC	NC	No	No	No	No	No	No	Met	cat	28.9			NC	NC								NC	NC	NC	NC	NC	NC	NC	NC	NC	NC	NC	NC	NC	NC	NC	NC	NC	NC	NC	NC	NC	NC	NC	NC
chrA	Aragorn_1.2.36	tRNA	9193	9265		-	PowML3_API007200	PowML3_API007200:tRNA	tRNA Cys gca	tRNA Cys gca		72	72	1	No	No_REFID	No	NC	NC	NC	No	No	No	No	No	No	Cys	gca	17.8			NC	NC								NC	NC	NC	NC	NC	NC	NC	NC	NC	NC	NC	NC	NC	NC	NC	NC	NC	NC	NC	NC	NC	NC	NC	NC
chrA	Aragorn_1.2.36	tRNA	9288	9361		-	PowML3_API007300	PowML3_API007300:tRNA	tRNA His gtg	tRNA His gtg		73	73	1	No	No_REFID	No	NC	NC	NC	No	No	No	No	No	No	His	gtg	21.6			NC	NC								NC	NC	NC	NC	NC	NC	NC	NC	NC	NC	NC	NC	NC	NC	NC	NC	NC	NC	NC	NC	NC	NC	NC	NC
chrA	Liftoff	mRNA	9379	10011		-	PowML3_API007400	PowML3_API007400.1	apicoplast ribosomal protein S4, putative	apicoplast ribosomal protein S4, putative	RPS4	632	632	1	PocGH01_API000200	PocGH01_API000200	0	False	True	1	No	No	No	No	No	No	non-tRNA	non-tRNA	non-tRNA	1	0.955	1	.9-.98	IEA	PocGH01_API000200.1	NA	PocGH01_API000200.1	GO:0003723	OG0000244	apicoplast ribosomal protein S4, putative	PocGH01_API000200	PocGH01_API_v2:400..1,032(+)	apicoplast ribosomal protein S4, putative	1	1	1	No	No	forward	protein coding gene	No	633	RPS4	N/A	apicoplast ribosomal protein S4, putative	44	OG6_532590	0	2	N/A	chrA	400	1,032	+	OTHER	0.999504	0.000512		0	0	0	210	0	o	0	0	0	0	0
chrA	Aragorn_1.2.36	tRNA	10034	10106		-	PowML3_API007500	PowML3_API007500:tRNA	tRNA Thr tgt	tRNA Thr tgt		72	72	1	No	No_REFID	No	NC	NC	NC	No	No	No	No	No	No	Thr	tgt	32.9			NC	NC								NC	NC	NC	NC	NC	NC	NC	NC	NC	NC	NC	NC	NC	NC	NC	NC	NC	NC	NC	NC	NC	NC	NC	NC
chrA	INFERNAL	rRNA	10120	12668	1010	-	PowML3_API007600	PowML3_API007600:rRNA	LSU_rRNA_bacteria	LSU_rRNA_bacteria		2548	2548	1	No	No_REFID	No	NC	NC	NC	No	No	No	No	No	No	non-tRNA	non-tRNA	non-tRNA			NC	NC								NC	NC	NC	NC	NC	NC	NC	NC	NC	NC	NC	NC	NC	NC	NC	NC	NC	NC	NC	NC	NC	NC	NC	NC
chrA	Aragorn_1.2.36	tRNA	12861	12934		-	PowML3_API007700	PowML3_API007700:tRNA	tRNA Met cat	tRNA Met cat		73	73	1	No	No_REFID	No	NC	NC	NC	No	No	No	No	No	No	Met	cat	43.2			NC	NC								NC	NC	NC	NC	NC	NC	NC	NC	NC	NC	NC	NC	NC	NC	NC	NC	NC	NC	NC	NC	NC	NC	NC	NC
chrA	Aragorn_1.2.36	tRNA	12944	13015		-	PowML3_API007800	PowML3_API007800:tRNA	tRNA Arg acg	tRNA Arg acg		71	71	1	No	No_REFID	No	NC	NC	NC	No	No	No	No	No	No	Arg	acg	18.1			NC	NC								NC	NC	NC	NC	NC	NC	NC	NC	NC	NC	NC	NC	NC	NC	NC	NC	NC	NC	NC	NC	NC	NC	NC	NC
chrA	Aragorn_1.2.36	tRNA	13040	13113		+	PowML3_API007900	PowML3_API007900:tRNA	tRNA Val tac	tRNA Val tac		73	73	1	No	No_REFID	No	NC	NC	NC	No	No	No	No	No	No	Val	tac	27.0			NC	NC								NC	NC	NC	NC	NC	NC	NC	NC	NC	NC	NC	NC	NC	NC	NC	NC	NC	NC	NC	NC	NC	NC	NC	NC
chrA	Aragorn_1.2.36	tRNA	13115	13188		+	PowML3_API008000	PowML3_API008000:tRNA	tRNA Arg tct	tRNA Arg tct		73	73	1	No	No_REFID	No	NC	NC	NC	No	No	No	No	No	No	Arg	tct	17.6			NC	NC								NC	NC	NC	NC	NC	NC	NC	NC	NC	NC	NC	NC	NC	NC	NC	NC	NC	NC	NC	NC	NC	NC	NC	NC
chrA	Aragorn_1.2.36	tRNA	13198	13278		+	PowML3_API008100	PowML3_API008100:tRNA	tRNA Leu tag	tRNA Leu tag		80	80	1	No	No_REFID	No	NC	NC	NC	No	No	No	No	No	No	Leu	tag	24.7			NC	NC								NC	NC	NC	NC	NC	NC	NC	NC	NC	NC	NC	NC	NC	NC	NC	NC	NC	NC	NC	NC	NC	NC	NC	NC
chrA	Aragorn_1.2.36	tRNA	13289	13360		-	PowML3_API008200	PowML3_API008200:tRNA	tRNA Asn gtt	tRNA Asn gtt		71	71	1	No	No_REFID	No	NC	NC	NC	No	No	No	No	No	No	Asn	gtt	34.7			NC	NC								NC	NC	NC	NC	NC	NC	NC	NC	NC	NC	NC	NC	NC	NC	NC	NC	NC	NC	NC	NC	NC	NC	NC	NC
chrA	Aragorn_1.2.36	tRNA	13391	13461		+	PowML3_API008300	PowML3_API008300:tRNA	tRNA Ala tgc	tRNA Ala tgc		70	70	1	No	No_REFID	No	NC	NC	NC	No	No	No	No	No	No	Ala	tgc	22.5			NC	NC								NC	NC	NC	NC	NC	NC	NC	NC	NC	NC	NC	NC	NC	NC	NC	NC	NC	NC	NC	NC	NC	NC	NC	NC
chrA	Liftoff	rRNA	13509	14958		+	PowML3_API008500	PowML3_API008500:rRNA	small subunit ribosomal RNA	small subunit ribosomal RNA		1449	1449	1	PocGH01_API004700	PocGH01_API004700	0	NC	NC	NC	No	No	No	No	No	No	non-tRNA	non-tRNA	non-tRNA	0.999	0.941	.98-1	.9-.98								PocGH01_API004700	PocGH01_API_v2:25,469..26,903(-)	small subunit ribosomal RNA	1	1	1	No	No	reverse	ncRNA gene	No	1435	N/A	N/A	small subunit ribosomal RNA	0	N/A (orthology not determined for transcripts that are not protein-coding)	0	N/A	N/A	chrA	25,469	26,903	-
chrA	Aragorn_1.2.36	tRNA	15107	15179		+	PowML3_API008600	PowML3_API008600:tRNA	tRNA Ile gat	tRNA Ile gat		72	72	1	No	No_REFID	No	NC	NC	NC	No	No	No	No	No	No	Ile	gat	23.3			NC	NC								NC	NC	NC	NC	NC	NC	NC	NC	NC	NC	NC	NC	NC	NC	NC	NC	NC	NC	NC	NC	NC	NC	NC	NC
chrA	Aragorn_1.2.36	tRNA	15227	15299		-	PowML3_API008700	PowML3_API008700:tRNA	tRNA Ile gat	tRNA Ile gat		72	72	1	No	No_REFID	No	NC	NC	NC	No	No	No	No	No	No	Ile	gat	23.3			NC	NC								NC	NC	NC	NC	NC	NC	NC	NC	NC	NC	NC	NC	NC	NC	NC	NC	NC	NC	NC	NC	NC	NC	NC	NC
chrA	INFERNAL	rRNA	15448	16897	668	-	PowML3_API008800	PowML3_API008800:rRNA	SSU_rRNA_bacteria	SSU_rRNA_bacteria		1449	1449	1	No	No_REFID	No	NC	NC	NC	No	No	No	No	No	No	non-tRNA	non-tRNA	non-tRNA			NC	NC								NC	NC	NC	NC	NC	NC	NC	NC	NC	NC	NC	NC	NC	NC	NC	NC	NC	NC	NC	NC	NC	NC	NC	NC
chrA	Aragorn_1.2.36	tRNA	16945	17015		-	PowML3_API008900	PowML3_API008900:tRNA	tRNA Ala tgc	tRNA Ala tgc		70	70	1	No	No_REFID	No	NC	NC	NC	No	No	No	No	No	No	Ala	tgc	22.5			NC	NC								NC	NC	NC	NC	NC	NC	NC	NC	NC	NC	NC	NC	NC	NC	NC	NC	NC	NC	NC	NC	NC	NC	NC	NC
chrA	Aragorn_1.2.36	tRNA	17046	17117		+	PowML3_API009000	PowML3_API009000:tRNA	tRNA Asn gtt	tRNA Asn gtt		71	71	1	No	No_REFID	No	NC	NC	NC	No	No	No	No	No	No	Asn	gtt	34.7			NC	NC								NC	NC	NC	NC	NC	NC	NC	NC	NC	NC	NC	NC	NC	NC	NC	NC	NC	NC	NC	NC	NC	NC	NC	NC
chrA	Aragorn_1.2.36	tRNA	17128	17208		-	PowML3_API009100	PowML3_API009100:tRNA	tRNA Leu tag	tRNA Leu tag		80	80	1	No	No_REFID	No	NC	NC	NC	No	No	No	No	No	No	Leu	tag	24.7			NC	NC								NC	NC	NC	NC	NC	NC	NC	NC	NC	NC	NC	NC	NC	NC	NC	NC	NC	NC	NC	NC	NC	NC	NC	NC
chrA	Aragorn_1.2.36	tRNA	17218	17291		-	PowML3_API009200	PowML3_API009200:tRNA	tRNA Arg tct	tRNA Arg tct		73	73	1	No	No_REFID	No	NC	NC	NC	No	No	No	No	No	No	Arg	tct	17.6			NC	NC								NC	NC	NC	NC	NC	NC	NC	NC	NC	NC	NC	NC	NC	NC	NC	NC	NC	NC	NC	NC	NC	NC	NC	NC
chrA	Aragorn_1.2.36	tRNA	17293	17366		-	PowML3_API009300	PowML3_API009300:tRNA	tRNA Val tac	tRNA Val tac		73	73	1	No	No_REFID	No	NC	NC	NC	No	No	No	No	No	No	Val	tac	27.0			NC	NC								NC	NC	NC	NC	NC	NC	NC	NC	NC	NC	NC	NC	NC	NC	NC	NC	NC	NC	NC	NC	NC	NC	NC	NC
chrA	Aragorn_1.2.36	tRNA	17391	17462		+	PowML3_API009400	PowML3_API009400:tRNA	tRNA Arg acg	tRNA Arg acg		71	71	1	No	No_REFID	No	NC	NC	NC	No	No	No	No	No	No	Arg	acg	18.1			NC	NC								NC	NC	NC	NC	NC	NC	NC	NC	NC	NC	NC	NC	NC	NC	NC	NC	NC	NC	NC	NC	NC	NC	NC	NC
chrA	Aragorn_1.2.36	tRNA	17472	17545		+	PowML3_API009500	PowML3_API009500:tRNA	tRNA Met cat	tRNA Met cat		73	73	1	No	No_REFID	No	NC	NC	NC	No	No	No	No	No	No	Met	cat	43.2			NC	NC								NC	NC	NC	NC	NC	NC	NC	NC	NC	NC	NC	NC	NC	NC	NC	NC	NC	NC	NC	NC	NC	NC	NC	NC
chrA	INFERNAL	rRNA	17738	20286	1010	+	PowML3_API009600	PowML3_API009600:rRNA	LSU_rRNA_bacteria	LSU_rRNA_bacteria		2548	2548	1	No	No_REFID	No	NC	NC	NC	No	No	No	No	No	No	non-tRNA	non-tRNA	non-tRNA			NC	NC								NC	NC	NC	NC	NC	NC	NC	NC	NC	NC	NC	NC	NC	NC	NC	NC	NC	NC	NC	NC	NC	NC	NC	NC
chrA	Aragorn_1.2.36	tRNA	20300	20372		+	PowML3_API009700	PowML3_API009700:tRNA	tRNA Thr tgt	tRNA Thr tgt		72	72	1	No	No_REFID	No	NC	NC	NC	No	No	No	No	No	No	Thr	tgt	32.9			NC	NC								NC	NC	NC	NC	NC	NC	NC	NC	NC	NC	NC	NC	NC	NC	NC	NC	NC	NC	NC	NC	NC	NC	NC	NC
chrA	Liftoff	mRNA	20399	21808		+	PowML3_API009800	PowML3_API009800.1	iron-sulfur cluster assembly protein SufB, putative	iron-sulfur cluster assembly protein SufB, putative	sufB	1409	1409	1	PocGH01_API004600	PocGH01_API004600	0	False	True	1	No	No	No	No	No	No	non-tRNA	non-tRNA	non-tRNA	1	0.968	1	.9-.98	IEA	PocGH01_API004600.1	NA	PocGH01_API004600.1	GO:0016226	OG0000347	iron-sulfur cluster assembly protein SufB, putative	PocGH01_API004600	PocGH01_API_v2:23,082..24,491(-)	iron-sulfur cluster assembly protein SufB, putative	1	1	1	No	No	reverse	protein coding gene	No	1410	sufB	N/A	iron-sulfur cluster assembly protein SufB, putative	45	OG6_104113	0	0	N/A	chrA	23,082	24,491	-	OTHER	0.99991	8.8e-05		0	0	0	469	0	o	0	0	0	0	0
chrA	Liftoff	mRNA	21826	21999		+	PowML3_API009900	PowML3_API009900.1	hypothetical protein, conserved	hypothetical protein, conserved	ORF51	173	173	1	PocGH01_API004500	PocGH01_API004500	0	False	True	1	No	No	No	No	No	No	non-tRNA	non-tRNA	non-tRNA	0.95	0.901	.9-.98	.9-.98		NA	NA	PocGH01_API004500.1		OG0000228	hypothetical protein, conserved	PocGH01_API004500	PocGH01_API_v2:22,893..23,072(-)	hypothetical protein	1	1	1	No	No	reverse	protein coding gene	No	180	ORF51	N/A	hypothetical protein	0	OG6r21_489191	0	0	N/A	chrA	22,893	23,072	-	OTHER	0.999701	0.000302		0	0	0	57	0	i	0	0	0	0	0
chrA	Liftoff	mRNA	22019	22315		+	PowML3_API010000	PowML3_API010000.1	hypothetical protein, conserved	hypothetical protein, conserved	ORF101	296	296	1	PocGH01_API004400	PocGH01_API004400	0	False	True	1	No	No	No	No	No	No	non-tRNA	non-tRNA	non-tRNA	1	0.949	1	.9-.98		NA	NA	PocGH01_API004400.1		OG0000237	hypothetical protein, conserved	PocGH01_API004400	PocGH01_API_v2:22,583..22,879(-)	hypothetical protein	1	1	1	No	No	reverse	protein coding gene	No	297	ORF101	N/A	hypothetical protein	38	OG6_533434	0	0	N/A	chrA	22,583	22,879	-	OTHER	0.999516	0.000502		0	0	0	98	1	i63-85o	1	0	0	0	0
chrA	Liftoff	mRNA	22322	25366		+	PowML3_API010100	PowML3_API010100.1	DNA-directed RNA polymerase subunit beta, putative	DNA-directed RNA polymerase subunit beta, putative	rpoB	3044	3044	1	PocGH01_API004300	PocGH01_API004300	0	False	True	1	No	No	No	No	No	No	non-tRNA	non-tRNA	non-tRNA	1	0.967	1	.9-.98	IEA	PocGH01_API004300.1	NA	PocGH01_API004300.1	GO:0006351,GO:0003899,GO:0003677	OG0000348	DNA-directed RNA polymerase subunit beta, putative	PocGH01_API004300	PocGH01_API_v2:19,532..22,576(-)	DNA-directed RNA polymerase subunit beta, putative	1	1	1	No	No	reverse	protein coding gene	No	3045	rpoB	N/A	DNA-directed RNA polymerase subunit beta, putative	167	OG6_100190	2	6	N/A	chrA	19,532	22,576	-	OTHER	0.994592	0.005419		0	0	0	1014	8	o15-37i96-115o140-162i197-219o229-251i452-474o489-508i513-535o	8	0	0	0	0
chrA	Liftoff	mRNA	25378	27108		+	PowML3_API010200	PowML3_API010200.1	DNA-directed RNA polymerase subunit beta', putative	DNA-directed RNA polymerase subunit beta', putative	rpoC1	1730	1729	2	PocGH01_API004200	PocGH01_API004200	0	False	True	1	No	No	No	No	No	No	non-tRNA	non-tRNA	non-tRNA	0.989	0.955	.98-1	.9-.98	IEA	PocGH01_API004200.1	NA	PocGH01_API004200.1	GO:0006351,GO:0003899,GO:0003677	OG0000349	DNA-directed RNA polymerase subunit beta', putative	PocGH01_API004200	PocGH01_API_v2:17,771..19,523(-)	DNA-directed RNA polymerase subunit beta', putative	2	2	1	No	No	reverse	protein coding gene	No	1749	rpoC1	N/A	DNA-directed RNA polymerase subunit beta', putative	167	OG6_100210	2	3	N/A	chrA	17,771	19,523	-	OTHER	0.999438	0.000594		0	0	0	576	1	i106-128o	1	1	302	2	302,437
chrA	Liftoff	mRNA	27122	29954		+	PowML3_API010300	PowML3_API010300.1	DNA-directed RNA polymerase subunit beta'', putative	DNA-directed RNA polymerase subunit beta'', putative	rpoC2	2832	2827	2	PocGH01_API004100	PocGH01_API004100	0	False	True	1	No	No	No	No	No	No	non-tRNA	non-tRNA	non-tRNA	0.989	0.957	.98-1	.9-.98	IEA	PocGH01_API004100.1	NA	PocGH01_API004100.1	GO:0006351,GO:0003899,GO:0003677	OG0000351	DNA-directed RNA polymerase subunit beta'', putative	PocGH01_API004100	PocGH01_API_v2:14,883..17,745(-)	DNA-directed RNA polymerase subunit beta'', putative	2	2	1	No	No	reverse	protein coding gene	No	2859	rpoC2	N/A	DNA-directed RNA polymerase subunit beta'', putative	39	OG6_117225	0	3	N/A	chrA	14,883	17,745	-	OTHER	0.999122	0.000878		0	0	0	942	3	o713-735i747-769o784-806i	3	0	0	0	0
chrA	Liftoff	mRNA	29969	30652		+	PowML3_API010400	PowML3_API010400.1	30S ribosomal protein S2, putative	30S ribosomal protein S2, putative	RPS2	683	683	1	PocGH01_API004000	PocGH01_API004000	0	False	True	1	No	No	No	No	No	No	non-tRNA	non-tRNA	non-tRNA	1	0.97	1	.9-.98	IEA	PocGH01_API004000.1	NA	PocGH01_API004000.1	GO:0006412,GO:0003735,GO:0005840	OG0000352	30S ribosomal protein S2, putative	PocGH01_API004000	PocGH01_API_v2:14,188..14,871(-)	30S ribosomal protein S2, putative	1	1	1	No	No	reverse	protein coding gene	No	684	RPS2	N/A	30S ribosomal protein S2, putative	38	OG6_101759	0	1	N/A	chrA	14,188	14,871	-	OTHER	0.999697	0.000294		0	0	0	227	1	i37-59o	1	0	0	0	0
chrA	Pseudo	pseudogenic_transcript	30639	31003		-	PowML3_API010500	PowML3_API010500.1	hypothetical protein, conserved	hypothetical protein, conserved		364	359	2	PocGH01_API003900	PocGH01_API003900	0	False	False	0	True	No	No	No	No	True	non-tRNA	non-tRNA	non-tRNA	1	0.961	1	.9-.98		NA	NA	PocGH01_API003900.1		OG0000353	hypothetical protein, conserved	PocGH01_API003900	PocGH01_API_v2:13,837..14,201(+)	hypothetical chloroplast reading frame 93, putative	2	2	1	No	No	forward	protein coding gene	No	360	YCF93	N/A	hypothetical chloroplast reading frame 93, putative	21	OG6_533027	0	2	N/A	chrA	13,837	14,201	+	OTHER	0.999174	0.000831		0	0	0	100	2	o5-24i65-87o	2	0	0	0	0
chrA	Aragorn_1.2.36	tRNA	30978	31067		-	PowML3_API010600	PowML3_API010600:tRNA	tRNA Ser tga	tRNA Ser tga		89	89	1	No	No_REFID	No	NC	NC	NC	No	No	No	No	No	No	Ser	tga	25.6			NC	NC								NC	NC	NC	NC	NC	NC	NC	NC	NC	NC	NC	NC	NC	NC	NC	NC	NC	NC	NC	NC	NC	NC	NC	NC
chrA	Liftoff	mRNA	31066	31299		-	PowML3_API010700	PowML3_API010700.1	apicoplast ribosomal protein L11, putative	apicoplast ribosomal protein L11, putative	RPL11	233	233	1	PocGH01_API003700	PocGH01_API003700	0	False	True	1	No	No	No	No	No	No	non-tRNA	non-tRNA	non-tRNA	1	0.974	1	.9-.98	IEA	PocGH01_API003700.1	NA	PocGH01_API003700.1		OG0000354	apicoplast ribosomal protein L11, putative	PocGH01_API003700	PocGH01_API_v2:13,542..13,775(+)	apicoplast ribosomal protein L11, putative	1	1	1	No	No	forward	protein coding gene	No	234	RPL11	N/A	apicoplast ribosomal protein L11, putative	38	OG6_533127	0	1	N/A	chrA	13,542	13,775	+	OTHER	0.999544	0.00047		0	0	0	77	0	o	0	0	0	0	0
chrA	Aragorn_1.2.36	tRNA	31324	31395		-	PowML3_API010800	PowML3_API010800:tRNA	tRNA Gly tcc	tRNA Gly tcc		71	71	1	No	No_REFID	No	NC	NC	NC	No	No	No	No	No	No	Gly	tcc	18.1			NC	NC								NC	NC	NC	NC	NC	NC	NC	NC	NC	NC	NC	NC	NC	NC	NC	NC	NC	NC	NC	NC	NC	NC	NC	NC
chrA	Liftoff	mRNA	31406	33691		-	PowML3_API010900	PowML3_API010900.1	chaperone protein ClpM, putative	chaperone protein ClpM, putative	CLP	2285	2285	1	PocGH01_API003500	PocGH01_API003500	0	False	True	1	No	No	No	No	No	No	non-tRNA	non-tRNA	non-tRNA	1	0.966	1	.9-.98	IEA	PocGH01_API003500.1	NA	PocGH01_API003500.1	GO:0006355,GO:0016887,GO:0008134,GO:0005524	OG0000431	chaperone protein ClpM, putative	PocGH01_API003500	PocGH01_API_v2:11,151..13,436(+)	chaperone protein ClpM, putative	1	1	1	No	No	forward	protein coding gene	No	2286	CLP	N/A	chaperone protein ClpM, putative	43	OG6_166754	0	1	N/A	chrA	11,151	13,436	+	OTHER	0.998998	0.000989		0	0	0	761	1	i21-43o	1	0	0	0	0
chrA	Pseudo	pseudogenic_transcript	33696	34073		-	PowML3_API011000	PowML3_API011000.1	hypothetical protein, conserved	hypothetical protein, conserved		377	377	1	PocGH01_API003400	PocGH01_API003400	0	False	False	0	No	No	True	No	No	No	non-tRNA	non-tRNA	non-tRNA	1	0.968	1	.9-.98		NA	NA	PocGH01_API003400.1		OG0000355	hypothetical protein, conserved	PocGH01_API003400	PocGH01_API_v2:10,768..11,145(+)	hypothetical protein	1	1	1	No	No	forward	protein coding gene	No	378	ORF129	N/A	hypothetical protein	34	OG6_533714	0	2	N/A	chrA	10,768	11,145	+	OTHER	0.999713	3e-04		0	0	0	124	2	i50-72o87-109i	2	0	0	0	0
chrA	Aragorn_1.2.36	tRNA	34105	34177		-	PowML3_API011100	PowML3_API011100:tRNA	tRNA Trp cca	tRNA Trp cca		72	72	1	No	No_REFID	No	NC	NC	NC	No	No	No	No	No	No	Trp	cca	15.1			NC	NC								NC	NC	NC	NC	NC	NC	NC	NC	NC	NC	NC	NC	NC	NC	NC	NC	NC	NC	NC	NC	NC	NC	NC	NC
chrA	Aragorn_1.2.36	tRNA	34191	34261		-	PowML3_API011200	PowML3_API011200:tRNA	tRNA Gly acc	tRNA Gly acc		70	70	1	No	No_REFID	No	NC	NC	NC	No	No	No	No	No	No	Gly	acc	15.5			NC	NC								NC	NC	NC	NC	NC	NC	NC	NC	NC	NC	NC	NC	NC	NC	NC	NC	NC	NC	NC	NC	NC	NC	NC	NC
chrA	Aragorn_1.2.36	tRNA	34270	34343		-	PowML3_API011300	PowML3_API011300:tRNA	tRNA Gln ttg	tRNA Gln ttg		73	73	1	No	No_REFID	No	NC	NC	NC	No	No	No	No	No	No	Gln	ttg	21.6			NC	NC								NC	NC	NC	NC	NC	NC	NC	NC	NC	NC	NC	NC	NC	NC	NC	NC	NC	NC	NC	NC	NC	NC	NC	NC
chrM	INFERNAL	rRNA	1	309	72.5	+	PowML3_MIT011400	PowML3_MIT011400:rRNA	LSU_rRNA_bacteria	LSU_rRNA_bacteria		308	308	1	No	No_REFID	No	NC	NC	NC	No	No	No	No	No	No	non-tRNA	non-tRNA	non-tRNA			NC	NC								NC	NC	NC	NC	NC	NC	NC	NC	NC	NC	NC	NC	NC	NC	NC	NC	NC	NC	NC	NC	NC	NC	NC	NC
chrM	AUGUSTUS	mRNA	1	456	0.62	+	PowML3_MIT011500	PowML3_MIT011500.1	hypothetical protein	hypothetical protein		455	236	1	No	No_REFID	No	NC	NC	NC	No	No	No	true	No	No	non-tRNA	non-tRNA	non-tRNA			NC	NC		NA	NA			None	hypothetical protein	NC	NC	NC	NC	NC	NC	NC	NC	NC	NC	NC	NC	NC	NC	NC	NC	NC	NC	NC	NC	NC	NC	NC	NC	OTHER	1	1.8e-05		0	0	0	78	0	o	0
chrM	Liftoff	rRNA	1089	1161		-	PowML3_MIT011600	PowML3_MIT011600:rRNA	ribosomal RNA fragment	ribosomal RNA fragment		72	72	1	PocGH01_MIT000010	PocGH01_MIT000010	0	NC	NC	NC	No	No	No	No	No	No	non-tRNA	non-tRNA	non-tRNA	1	1	1	1								PocGH01_MIT000010	PocGH01_MIT_v2:71..143(-)	ribosomal RNA fragment	1	1	1	No	No	reverse	ncRNA gene	No	73	N/A	N/A	ribosomal RNA fragment	0	N/A (orthology not determined for transcripts that are not protein-coding)	0	N/A	N/A	chrM	71	143	-
chrM	Liftoff	mRNA	1163	2293		-	PowML3_MIT011700	PowML3_MIT011700.1	Cytochrome b	Cytochrome b	CYTB	1130	1130	1	PocGH01_MIT000020	PocGH01_MIT000020	0	False	True	1	No	No	No	No	No	No	non-tRNA	non-tRNA	non-tRNA	1	0.986	1	.98-1	IEA	PocGH01_MIT000020.1	NA	PocGH01_MIT000020.1	GO:0009055,GO:0016020,GO:0016491	OG0000451	Cytochrome b [Source:UniProtKB/TrEMBL	PocGH01_MIT000020	PocGH01_MIT_v2:145..1,275(-)	cytochrome b, putative	1	1	1	No	No	reverse	protein coding gene	No	1131	CYTB	N/A	cytochrome b, putative	46	OG6_102198	0	8	N/A	chrM	145	1,275	-	OTHER	1	1e-06		0	0	0	376	10	i24-46o74-96i103-125o135-157i169-191o219-241i246-268o278-295i315-332o342-361i	10	0	0	0	0
chrM	Liftoff	mRNA	2314	3564		-	PowML3_MIT011800	PowML3_MIT011800.1	cytochrome oxidase subunit 1, putative	cytochrome oxidase subunit 1, putative	COX1	1250	1250	1	PocGH01_MIT000030	PocGH01_MIT000030	0	False	True	1	No	No	No	No	No	No	non-tRNA	non-tRNA	non-tRNA	1	0.989	1	.98-1	IEA	PocGH01_MIT000030.1	NA	PocGH01_MIT000030.1	GO:0009060,GO:0020037,GO:0016020,GO:0004129	OG0000345	cytochrome oxidase subunit 1, putative	PocGH01_MIT000030	PocGH01_MIT_v2:1,296..2,546(-)	cytochrome oxidase subunit 1, putative	1	1	1	No	No	reverse	protein coding gene	No	1251	COX1	N/A	cytochrome oxidase subunit 1, putative	48	OG6_102770	0	11	N/A	chrM	1,296	2,546	-	OTHER	1	0		0	0	0	416	11	o10-32i52-74o89-111i132-154o183-205i212-234o249-271i284-306o321-343i356-378o393-415i	11	0	0	0	0
chrM	Liftoff	rRNA	3880	3960		-	PowML3_MIT011900	PowML3_MIT011900:rRNA	ribosomal RNA fragment	ribosomal RNA fragment		80	80	1	PocGH01_MIT000040	PocGH01_MIT000040	0	NC	NC	NC	No	No	No	No	No	No	non-tRNA	non-tRNA	non-tRNA	1	1	1	1								PocGH01_MIT000040	PocGH01_MIT_v2:2,861..2,941(-)	ribosomal RNA fragment	1	1	1	No	No	reverse	ncRNA gene	No	81	N/A	N/A	ribosomal RNA fragment	0	N/A (orthology not determined for transcripts that are not protein-coding)	0	N/A	N/A	chrM	2,861	2,941	-
chrM	Liftoff	rRNA	4028	4093		-	PowML3_MIT012000	PowML3_MIT012000:rRNA	ribosomal RNA fragment	ribosomal RNA fragment		65	65	1	PocGH01_MIT000060	PocGH01_MIT000060	0	NC	NC	NC	No	No	No	No	No	No	non-tRNA	non-tRNA	non-tRNA	1	0.984	1	.98-1								PocGH01_MIT000060	PocGH01_MIT_v2:3,009..3,074(-)	ribosomal RNA fragment	1	1	1	No	No	reverse	ncRNA gene	No	66	N/A	N/A	ribosomal RNA fragment	0	N/A (orthology not determined for transcripts that are not protein-coding)	0	N/A	N/A	chrM	3,009	3,074	-
chrM	Liftoff	rRNA	4164	4273		-	PowML3_MIT012100	PowML3_MIT012100:rRNA	ribosomal RNA fragment	ribosomal RNA fragment		109	109	1	PocGH01_MIT000080	PocGH01_MIT000080	0	NC	NC	NC	No	No	No	No	No	No	non-tRNA	non-tRNA	non-tRNA	1	0.99	1	.98-1								PocGH01_MIT000080	PocGH01_MIT_v2:3,146..3,255(-)	ribosomal RNA fragment	1	1	1	No	No	reverse	ncRNA gene	No	110	N/A	N/A	ribosomal RNA fragment	0	N/A (orthology not determined for transcripts that are not protein-coding)	0	N/A	N/A	chrM	3,146	3,255	-
chrM	Pseudo	pseudogenic_transcript	4273	5064		+	PowML3_MIT012200	PowML3_MIT012200.1	cytochrome oxidase subunit 3, putative	cytochrome oxidase subunit 3, putative		791	791	1	PocGH01_MIT000090	PocGH01_MIT000090	0	False	False	0	No	No	True	No	No	No	non-tRNA	non-tRNA	non-tRNA	1	0.976	1	.9-.98	IEA	PocGH01_MIT000090.1	NA	PocGH01_MIT000090.1	GO:0016020,GO:0004129	OG0000230	cytochrome oxidase subunit 3, putative	PocGH01_MIT000090	PocGH01_MIT_v2:3,255..4,046(+)	cytochrome oxidase subunit 3, putative	1	1	1	No	No	forward	protein coding gene	No	792	COX3	N/A	cytochrome oxidase subunit 3, putative	54	OG6_104028	0	7	N/A	chrM	3,255	4,046	+	OTHER	1	0		0	0	0	262	7	i7-29o44-63i76-98o118-140i147-169o184-206i226-248o	7	0	0	0	0
chrM	Liftoff	rRNA	5074	5171		+	PowML3_MIT012300	PowML3_MIT012300:rRNA	ribosomal RNA fragment	ribosomal RNA fragment		97	97	1	PocGH01_MIT000110	PocGH01_MIT000110	0	NC	NC	NC	No	No	No	No	No	No	non-tRNA	non-tRNA	non-tRNA	1	0.959	1	.9-.98								PocGH01_MIT000110	PocGH01_MIT_v2:4,056..4,153(+)	ribosomal RNA fragment	1	1	1	No	No	forward	ncRNA gene	No	98	N/A	N/A	ribosomal RNA fragment	0	N/A (orthology not determined for transcripts that are not protein-coding)	0	N/A	N/A	chrM	4,056	4,153	+
chrM	Liftoff	rRNA	5204	5291		+	PowML3_MIT012400	PowML3_MIT012400:rRNA	ribosomal RNA fragment	ribosomal RNA fragment		87	87	1	PocGH01_MIT000130	PocGH01_MIT000130	0	NC	NC	NC	No	No	No	No	No	No	non-tRNA	non-tRNA	non-tRNA	1	1	1	1								PocGH01_MIT000130	PocGH01_MIT_v2:4,186..4,273(+)	ribosomal RNA fragment	1	1	1	No	No	forward	ncRNA gene	No	88	N/A	N/A	ribosomal RNA fragment	0	N/A (orthology not determined for transcripts that are not protein-coding)	0	N/A	N/A	chrM	4,186	4,273	+
chrM	Liftoff	rRNA	5293	5414		+	PowML3_MIT012500	PowML3_MIT012500:rRNA	ribosomal RNA fragment	ribosomal RNA fragment		121	121	1	PocGH01_MIT000140	PocGH01_MIT000140	0	NC	NC	NC	No	No	No	No	No	No	non-tRNA	non-tRNA	non-tRNA	1	0.991	1	.98-1								PocGH01_MIT000140	PocGH01_MIT_v2:4,275..4,396(+)	ribosomal RNA fragment	1	1	1	No	No	forward	ncRNA gene	No	122	N/A	N/A	ribosomal RNA fragment	0	N/A (orthology not determined for transcripts that are not protein-coding)	0	N/A	N/A	chrM	4,275	4,396	+
chrM	Liftoff	rRNA	5415	5515		+	PowML3_MIT012600	PowML3_MIT012600:rRNA	ribosomal RNA fragment	ribosomal RNA fragment		100	100	1	PocGH01_MIT000150	PocGH01_MIT000150	0	NC	NC	NC	No	No	No	No	No	No	non-tRNA	non-tRNA	non-tRNA	1	1	1	1								PocGH01_MIT000150	PocGH01_MIT_v2:4,397..4,497(+)	ribosomal RNA fragment	1	1	1	No	No	forward	ncRNA gene	No	101	N/A	N/A	ribosomal RNA fragment	0	N/A (orthology not determined for transcripts that are not protein-coding)	0	N/A	N/A	chrM	4,397	4,497	+
chrM	Liftoff	rRNA	5676	5726		-	PowML3_MIT012700	PowML3_MIT012700:rRNA	ribosomal RNA fragment	ribosomal RNA fragment		50	50	1	PocGH01_MIT000220	PocGH01_MIT000220	0	NC	NC	NC	No	No	No	No	No	No	non-tRNA	non-tRNA	non-tRNA	1	0.98	1	.98-1								PocGH01_MIT000220	PocGH01_MIT_v2:4,657..4,707(-)	ribosomal RNA fragment	1	1	1	No	No	reverse	ncRNA gene	No	51	N/A	N/A	ribosomal RNA fragment	0	N/A (orthology not determined for transcripts that are not protein-coding)	0	N/A	N/A	chrM	4,657	4,707	-
chrM	Liftoff	rRNA	5802	5901		+	PowML3_MIT012800	PowML3_MIT012800:rRNA	ribosomal RNA fragment	ribosomal RNA fragment		99	99	1	PocGH01_MIT000250	PocGH01_MIT000250	0	NC	NC	NC	No	No	No	No	No	No	non-tRNA	non-tRNA	non-tRNA	1	1	1	1								PocGH01_MIT000250	PocGH01_MIT_v2:4,783..4,882(+)	ribosomal RNA fragment	1	1	1	No	No	forward	ncRNA gene	No	100	N/A	N/A	ribosomal RNA fragment	0	N/A (orthology not determined for transcripts that are not protein-coding)	0	N/A	N/A	chrM	4,783	4,882	+
chrM	Liftoff	rRNA	5903	5975		+	PowML3_MIT012900	PowML3_MIT012900:rRNA	ribosomal RNA fragment	ribosomal RNA fragment		72	72	1	PocGH01_MIT000260	PocGH01_MIT000260	0	NC	NC	NC	No	No	No	No	No	No	non-tRNA	non-tRNA	non-tRNA	0.869	0.869	.8-.9	.8-.9								PocGH01_MIT000260	PocGH01_MIT_v2:4,884..4,967(+)	ribosomal RNA fragment	1	1	1	No	No	forward	ncRNA gene	No	84	N/A	N/A	ribosomal RNA fragment	0	N/A (orthology not determined for transcripts that are not protein-coding)	0	N/A	N/A	chrM	4,884	4,967	+

### Sheet: PowML04
seqid	source	type	start	end	score	strand	geneid	transcriptid	description	description_gff	genename	length_gene	length_transcript	n_cds	ref_id	ref_id2	extra_copy_number	matches_ref_protein	valid_ORF	valid_ORFs	missing_stop_codon	missing_start_codon	inframe_stop_codon	fiveEndPartial	threeEndPartial	missing_stoporstart	aa	anticodon	gc_content	coverage	identity	coverage2	identity2	evidence	GeneDB	Pfam	orthologs	Ontology_terms	ortholog_cluster	term	geneid_db	location_db	description_db	exons_in_gene_db	exons_in_transcript_db	n_transcripts_db	utr3_db	utr5_db	strandFR_db	type_db	is_pseudo_db	length_db	genename_db	previous_id_db	description_transcript_db	ortholog_count_db	ortholog_db	paralog_count_db	tm_db	sp_db	seqid_db	start_db	end_db	strand_db	sp_prediction	sp_score1	sp_score2	sp_cs_position	sp_position	sp_confidence	sp	aa_length	tm_prediction	topology	TM_count	pexel_canonical_count	pexel_canonical_position	pexel_relaxed_count	pexel_relaxed_position
chr01	AUGUSTUS	mRNA	1	1026	1	+	PowML4_000005000	PowML4_000005000.1	Plasmodium vivax Vir protein, putative	Plasmodium vivax Vir protein, putative		1025	829	2	No	No_REFID	No	NC	NC	NC	No	No	No	true	No	No	non-tRNA	non-tRNA	non-tRNA			NC	NC	IEA	NA	PF05795	PowML4_000005000.2		OG0005499	Plasmodium vivax Vir protein, putative	NC	NC	NC	NC	NC	NC	NC	NC	NC	NC	NC	NC	NC	NC	NC	NC	NC	NC	NC	NC	NC	NC	NC	NC	OTHER	1	0		0	0	0	276	1	o182-204i	1	0	0	0	0
chr01	GeneMark.hmm3	mRNA	235	1026		+	PowML4_000005000	PowML4_000005000.2	Plasmodium vivax Vir protein, putative	Plasmodium vivax Vir protein, putative		791	595	2	No	No_REFID	No	NC	NC	NC	No	No	No	true	No	No	non-tRNA	non-tRNA	non-tRNA			NC	NC	IEA	NA	PF05795	PowML4_000005000.1		OG0005499	Plasmodium vivax Vir protein, putative	NC	NC	NC	NC	NC	NC	NC	NC	NC	NC	NC	NC	NC	NC	NC	NC	NC	NC	NC	NC	NC	NC	NC	NC	OTHER	1	1e-06		0	0	0	198	1	o104-126i	1	0	0	0	0
chr01	AUGUSTUS	mRNA	2993	4327	1	-	PowML4_000005100	PowML4_000005100.1	PIR protein	PIR protein		1334	1065	3	No	No_REFID	No	NC	NC	NC	No	No	No	No	No	No	non-tRNA	non-tRNA	non-tRNA			NC	NC	IEA	PocGH01_00229600.1	NA	PocGH01_00229600.1|PowML4_000031000.1		OG0000546	PIR protein	NC	NC	NC	NC	NC	NC	NC	NC	NC	NC	NC	NC	NC	NC	NC	NC	NC	NC	NC	NC	NC	NC	NC	NC	OTHER	1	0		0	0	0	355	1	o278-297i	1	0	0	0	0
chr01	AUGUSTUS	mRNA	11857	12721	1	+	PowML4_000005200	PowML4_000005200.1	hypothetical protein	hypothetical protein		864	721	2	No	No_REFID	No	NC	NC	NC	No	No	No	No	No	No	non-tRNA	non-tRNA	non-tRNA			NC	NC		NA	NA			None	hypothetical protein	NC	NC	NC	NC	NC	NC	NC	NC	NC	NC	NC	NC	NC	NC	NC	NC	NC	NC	NC	NC	NC	NC	NC	NC	OTHER	1	0		0	0	0	240	0	o	0
chr01	Liftoff	mRNA	18336	19487		+	PowML4_000005300	PowML4_000005300.1	PIR protein	PIR Superfamily Protein		1151	888	3	PocGH01_00113800	PocGH01_00113800	0	False	True	1	No	No	No	No	No	No	non-tRNA	non-tRNA	non-tRNA	1	0.941	1	.9-.98	IEA	PocGH01_00113800.1|PocGH01_00224200.1	NA	PocGH01_00113800.1|PocGH01_00224200.1		OG0000388	PIR Superfamily Protein [Source:UniProtKB/TrEMBL	PocGH01_00113800	PocGH01_00_v1_archived_contig_181:6,124..7,275(+)	PIR protein	3	3	1	No	No	forward	protein coding gene	No	891	N/A	N/A	PIR protein	0	OG6r21_489047	0	1	N/A	ctg181	6,124	7,275	+	OTHER	1	1e-06		0	0	0	296	1	o226-248i	1	0	0	0	0
chr01	Liftoff	mRNA	23156	25573		-	PowML4_000005400	PowML4_000005400.1	Plasmodium exported protein, unknown function	Plasmodium exported protein, unknown function		2417	2176	2	PocGH01_00113900	PocGH01_00113900	0	False	True	1	No	No	No	No	No	No	non-tRNA	non-tRNA	non-tRNA	0.94	0.795	.9-.98	.5-.8	IEA	PocGH01_00113900.1	NA	PocGH01_00113900.1		OG0001144	Plasmodium exported protein, unknown function	PocGH01_00113900	PocGH01_00_v1_archived_contig_181:10,273..12,694(-)	Plasmodium exported protein, unknown function	2	2	1	No	No	reverse	protein coding gene	No	2184	N/A	N/A	Plasmodium exported protein, unknown function	24	OG6_100004	0	2	N/A	ctg181	10,273	12,694	-	OTHER	1	9e-06		0	0	0	725	2	i659-681o686-708i	2	1	51	1	51
chr01	AUGUSTUS	mRNA	28753	32132	0.5	-	PowML4_000005500	PowML4_000005500.1	Plasmodium vivax Vir protein, putative	Plasmodium vivax Vir protein, putative		3379	2588	7	No	No_REFID	No	NC	NC	NC	No	No	No	No	No	No	non-tRNA	non-tRNA	non-tRNA			NC	NC	IEA	NA	PF05795	PowML4_000035100.1|PowML4_000056000.1|PowML4_000125400.1|PowML4_000129200.1|PowML4_000129200.2|PowML4_000129200.3|PowML4_000129200.4|PowML4_000185400.1|PowML4_000189800.1|PowML4_000191400.1|PowML4_000223000.1|PowML4_000228900.1|PowML4_000232800.1|PowML4_000276000.1|PowML4_000322900.1|PowML4_000323000.1|PowML4_000383100.1|PowML4_000606600.1|PowML4_000614500.1		OG0000017	Plasmodium vivax Vir protein, putative	NC	NC	NC	NC	NC	NC	NC	NC	NC	NC	NC	NC	NC	NC	NC	NC	NC	NC	NC	NC	NC	NC	NC	NC	OTHER	1	4e-06		0	0	0	864	1	o787-809i	1	1	523	1	523
chr01	AUGUSTUS	mRNA	35983	37335	0.98	-	PowML4_000005600	PowML4_000005600.1	PIR protein	PIR Superfamily Protein		1352	1092	3	No	No_REFID	No	NC	NC	NC	No	No	No	No	No	No	non-tRNA	non-tRNA	non-tRNA			NC	NC	IEA	PocGH01_00017900.1	NA	PocGH01_00017900.1|PowML4_000703800.1|PowML4_000709300.1		OG0000258	PIR Superfamily Protein [Source:UniProtKB/TrEMBL	NC	NC	NC	NC	NC	NC	NC	NC	NC	NC	NC	NC	NC	NC	NC	NC	NC	NC	NC	NC	NC	NC	NC	NC	OTHER	1	0		0	0	0	364	0	o	0	0	0	0	0
chr01	AUGUSTUS	mRNA	40257	41561	0.6	-	PowML4_000005700	PowML4_000005700.1	hypothetical protein	hypothetical protein		1304	406	5	No	No_REFID	No	NC	NC	NC	No	No	No	No	No	No	non-tRNA	non-tRNA	non-tRNA			NC	NC		NA	NA			None	hypothetical protein	NC	NC	NC	NC	NC	NC	NC	NC	NC	NC	NC	NC	NC	NC	NC	NC	NC	NC	NC	NC	NC	NC	NC	NC	OTHER	1	0		0	0	0	136	0	o	0
chr01	AUGUSTUS	mRNA	45478	46773	0.96	-	PowML4_000005800	PowML4_000005800.1	PIR protein	PIR protein		1295	1026	3	No	No_REFID	No	NC	NC	NC	No	No	No	No	No	No	non-tRNA	non-tRNA	non-tRNA			NC	NC	IEA	PocGH01_00078000.1	NA	PocGH01_00078000.1|PowML4_000539800.1		OG0000624	PIR protein	NC	NC	NC	NC	NC	NC	NC	NC	NC	NC	NC	NC	NC	NC	NC	NC	NC	NC	NC	NC	NC	NC	NC	NC	OTHER	1	1e-06		0	0	0	342	1	o273-295i	1	1	239	1	239
chr01	AUGUSTUS	mRNA	51680	52402	1	-	PowML4_000005900	PowML4_000005900.1	hypothetical protein	hypothetical protein		722	613	2	No	No_REFID	No	NC	NC	NC	No	No	No	No	No	No	non-tRNA	non-tRNA	non-tRNA			NC	NC		NA	NA			None	hypothetical protein	NC	NC	NC	NC	NC	NC	NC	NC	NC	NC	NC	NC	NC	NC	NC	NC	NC	NC	NC	NC	NC	NC	NC	NC	SP	0.011057	0.988931	CS pos: 21-22. Pr: 0.8343	21	0.9889309	1	204	0	o	0
chr01	AUGUSTUS	mRNA	58115	59593	0.93	+	PowML4_000006000	PowML4_000006000.1	PIR protein	PIR protein		1478	1034	4	No	No_REFID	No	NC	NC	NC	No	No	No	No	No	No	non-tRNA	non-tRNA	non-tRNA			NC	NC	IEA	PocGH01_00095900.1	NA	PocGH01_00095900.1|PowML4_000698000.1		OG0000427	PIR protein	NC	NC	NC	NC	NC	NC	NC	NC	NC	NC	NC	NC	NC	NC	NC	NC	NC	NC	NC	NC	NC	NC	NC	NC	OTHER	1	0		0	0	0	345	1	o223-245i	1	0	0	0	0
chr01	GeneMark.hmm3	mRNA	63027	66112		+	PowML4_000006100	PowML4_000006100.1	hypothetical protein, conserved	hypothetical protein, conserved		3085	2917	2	No	No_REFID	No	NC	NC	NC	No	No	No	No	No	No	non-tRNA	non-tRNA	non-tRNA			NC	NC		NA	NA	PowML4_000006100.2		OG0005500	hypothetical protein, conserved	NC	NC	NC	NC	NC	NC	NC	NC	NC	NC	NC	NC	NC	NC	NC	NC	NC	NC	NC	NC	NC	NC	NC	NC	OTHER	1	1e-05		0	0	0	972	1	i12-34o	1
chr01	AUGUSTUS	mRNA	63033	66112	0.98	+	PowML4_000006100	PowML4_000006100.2	hypothetical protein, conserved	hypothetical protein, conserved		3079	2911	2	No	No_REFID	No	NC	NC	NC	No	No	No	No	No	No	non-tRNA	non-tRNA	non-tRNA			NC	NC		NA	NA	PowML4_000006100.1		OG0005500	hypothetical protein, conserved	NC	NC	NC	NC	NC	NC	NC	NC	NC	NC	NC	NC	NC	NC	NC	NC	NC	NC	NC	NC	NC	NC	NC	NC	SP	0.360816	0.639154	CS pos: 35-36. Pr: 0.4311	35	0.6391544	1	970	1	i9-31o	0
chr01	Liftoff	mRNA	72050	72394		+	PowML4_000006200	PowML4_000006200.1	small exported membrane protein 1, putative	small exported membrane protein 1, putative	SEMP1	344	344	1	PocGH01_01010100	PocGH01_01010100	0	False	True	1	No	No	No	No	No	No	non-tRNA	non-tRNA	non-tRNA	1	0.982	1	.98-1	IEA	PocGH01_01010100.1	NA	PocGH01_01010100.1		OG0004675	small exported membrane protein 1, putative	PocGH01_01010100	PocGH01_01_v2:3,635..3,979(+)	small exported membrane protein 1, putative	1	1	1	No	No	forward	protein coding gene	No	345	SEMP1	N/A	small exported membrane protein 1, putative	39	OG6_533511	0	1	N/A	chr01	3,635	3,979	+	OTHER	1	1e-06		0	0	0	114	1	i65-87o	1	0	0	0	0
chr01	Liftoff	mRNA	75890	76376		-	PowML4_000006300	PowML4_000006300.1	conserved Plasmodium protein, unknown function	conserved Plasmodium protein, unknown function		486	286	2	PocGH01_01010200	PocGH01_01010200	0	False	True	1	No	No	No	No	No	No	non-tRNA	non-tRNA	non-tRNA	1	0.968	1	.9-.98	IEA	PocGH01_01010200.1	NA	PocGH01_01010200.1		OG0005166	conserved Plasmodium protein, unknown function	PocGH01_01010200	PocGH01_01_v2:7,442..7,934(-)	conserved Plasmodium protein, unknown function	2	2	1	No	No	reverse	protein coding gene	No	288	N/A	N/A	conserved Plasmodium protein, unknown function	27	OG6r21_101063	0	1	N/A	chr01	7,442	7,934	-	OTHER	1	1.2e-05		0	0	0	95	1	o39-56i	1	0	0	0	0
chr01	Liftoff	mRNA	80159	80503		-	PowML4_000006400	PowML4_000006400.1	conserved Plasmodium protein, unknown function	conserved Plasmodium protein, unknown function		344	217	2	PocGH01_01010300	PocGH01_01010300	0	False	True	1	No	No	No	No	No	No	non-tRNA	non-tRNA	non-tRNA	1	0.963	1	.9-.98	IEA	PocGH01_01010300.1	NA	PocGH01_01010300.1		OG0002637	conserved Plasmodium protein, unknown function	PocGH01_01010300	PocGH01_01_v2:11,552..11,894(-)	conserved Plasmodium protein, unknown function	2	2	1	No	No	reverse	protein coding gene	No	219	N/A	N/A	conserved Plasmodium protein, unknown function	2	OG6r21_152365	0	1	N/A	chr01	11,552	11,894	-	OTHER	0.999949	8.4e-05		0	0	0	72	1	o38-57i	1	0	0	0	0
chr01	Liftoff	mRNA	84595	86613		+	PowML4_000006500	PowML4_000006500.1	chitinase, putative	chitinase, putative	CHT1	2018	2018	1	PocGH01_01010400	PocGH01_01010400	0	False	False	0	No	True	No	No	No	True	non-tRNA	non-tRNA	non-tRNA	1	0.96	1	.9-.98	IEA	PocGH01_01010400.1	NA	PocGH01_01010400.1	GO:0005975	OG0004303	chitinase, putative	PocGH01_01010400	PocGH01_01_v2:15,966..17,960(+)	chitinase, putative	1	1	1	No	No	forward	protein coding gene	No	1995	CHT1	N/A	chitinase, putative	63	OG6_124694	1	1	N/A	chr01	15,966	17,960	+	SP	0.256491	0.743475	CS pos: 28-29. Pr: 0.6804	28	0.7434755	1	672	1	i12-31o	0	0	0	0	0
chr01	Aragorn_1.2.36	tRNA	91335	91407		-	PowML4_000006600	PowML4_000006600:tRNA	tRNA Ala agc	tRNA Ala agc		72	72	1	No	No_REFID	No	NC	NC	NC	No	No	No	No	No	No	Ala	agc	61.6			NC	NC								NC	NC	NC	NC	NC	NC	NC	NC	NC	NC	NC	NC	NC	NC	NC	NC	NC	NC	NC	NC	NC	NC	NC	NC
chr01	Aragorn_1.2.36	tRNA	91864	91947		+	PowML4_000006700	PowML4_000006700:tRNA	tRNA Gln ttg	tRNA Gln ttg		83	83	1	No	No_REFID	No	NC	NC	NC	No	No	No	No	No	No	Gln	ttg	50.0			NC	NC								NC	NC	NC	NC	NC	NC	NC	NC	NC	NC	NC	NC	NC	NC	NC	NC	NC	NC	NC	NC	NC	NC	NC	NC
chr01	Liftoff	mRNA	93262	94250		-	PowML4_000006800	PowML4_000006800.1	Centrin, putative	Centrin, putative		988	323	4	PocGH01_01010700	PocGH01_01010700	0	False	True	1	No	No	No	No	No	No	non-tRNA	non-tRNA	non-tRNA	1	0.96	1	.9-.98	IEA	PocGH01_01010700.1	NA	PocGH01_01010700.1	GO:0005509	OG0005483	Centrin, putative [Source:UniProtKB/TrEMBL	PocGH01_01010700	PocGH01_01_v2:24,495..25,474(-)	centrin, putative	4	4	1	No	No	reverse	protein coding gene	No	327	N/A	N/A	centrin, putative	55	OG6_127054	0	0	MRLSALKLLIYPILFLTLLNKLKS	chr01	24,495	25,474	-	SP	0.344223	0.655772	CS pos: 24-25. Pr: 0.5763	24	0.65577173	1	108	0	o	0	0	0	0	0
chr01	Liftoff	mRNA	95678	101167		+	PowML4_000006900	PowML4_000006900.1	conserved Plasmodium protein, unknown function	conserved Plasmodium protein, unknown function		5489	5489	1	PocGH01_01010800	PocGH01_01010800	0	False	True	1	No	No	No	No	No	No	non-tRNA	non-tRNA	non-tRNA	0.999	0.955	.98-1	.9-.98	IEA	PocGH01_01010800.1	NA	PocGH01_01010800.1		OG0001025	conserved Plasmodium protein, unknown function	PocGH01_01010800	PocGH01_01_v2:26,911..32,367(+)	conserved Plasmodium protein, unknown function	1	1	1	No	No	forward	protein coding gene	No	5457	N/A	N/A	conserved Plasmodium protein, unknown function	10	OG6r21_107458	0	0	N/A	chr01	26,911	32,367	+	OTHER	1	6e-06		0	0	0	1829	0	o	0	0	0	0	0
chr01	Liftoff	mRNA	102047	102580		+	PowML4_000007000	PowML4_000007000.1	FeS_assembly_P domain-containing protein	FeS_assembly_P domain-containing protein	CIA2	533	533	1	PocGH01_01010900	PocGH01_01010900	0	False	True	1	No	No	No	No	No	No	non-tRNA	non-tRNA	non-tRNA	1	0.97	1	.9-.98	IEA	PocGH01_01010900.1	NA	PocGH01_01010900.1		OG0005068	FeS_assembly_P domain-containing protein [Source:UniProtKB/TrEMBL	PocGH01_01010900	PocGH01_01_v2:33,237..33,770(+)	cytosolic iron-sulfur assembly component 2, putative	1	1	1	No	No	forward	protein coding gene	No	534	CIA2	N/A	cytosolic iron-sulfur assembly component 2, putative	60	OG6_102398	0	1	N/A	chr01	33,237	33,770	+	OTHER	1	1e-06		0	0	0	177	0	o	0	0	0	0	0
chr01	Liftoff	mRNA	103756	107466		-	PowML4_000007100	PowML4_000007100.1	conserved Plasmodium protein, unknown function	conserved Plasmodium protein, unknown function		3710	3710	1	PocGH01_01011000	PocGH01_01011000	0	False	True	1	No	No	No	No	No	No	non-tRNA	non-tRNA	non-tRNA	1	0.967	1	.9-.98	IEA	PocGH01_01011000.1	NA	PocGH01_01011000.1		OG0001347	conserved Plasmodium protein, unknown function	PocGH01_01011000	PocGH01_01_v2:34,917..38,624(-)	conserved Plasmodium protein, unknown function	1	1	1	No	No	reverse	protein coding gene	No	3708	N/A	N/A	conserved Plasmodium protein, unknown function	58	OG6_184637	0	0	N/A	chr01	34,917	38,624	-	OTHER	0.9996	0.000386		0	0	0	1236	0	o	0	0	0	0	0
chr01	Liftoff	mRNA	109205	109636		+	PowML4_000007200	PowML4_000007200.1	conserved Plasmodium protein, unknown function	conserved Plasmodium protein, unknown function		431	431	1	PocGH01_01011100	PocGH01_01011100	0	False	True	1	No	No	No	No	No	No	non-tRNA	non-tRNA	non-tRNA	1	0.981	1	.98-1	IEA	PocGH01_01011100.1	NA	PocGH01_01011100.1		OG0004928	conserved Plasmodium protein, unknown function	PocGH01_01011100	PocGH01_01_v2:40,221..40,652(+)	conserved Plasmodium protein, unknown function	1	1	1	No	No	forward	protein coding gene	No	432	N/A	N/A	conserved Plasmodium protein, unknown function	60	OG6_532378	0	0	N/A	chr01	40,221	40,652	+	OTHER	0.999552	0.000451		0	0	0	143	0	o	0	1	76	1	76
chr01	Liftoff	mRNA	110850	112943		-	PowML4_000007300	PowML4_000007300.1	conserved Plasmodium protein, unknown function	conserved Plasmodium protein, unknown function		2093	2093	1	PocGH01_01011200	PocGH01_01011200	0	False	True	1	No	No	No	No	No	No	non-tRNA	non-tRNA	non-tRNA	1	0.965	1	.9-.98	IEA	PocGH01_01011200.1	NA	PocGH01_01011200.1		OG0003092	conserved Plasmodium protein, unknown function	PocGH01_01011200	PocGH01_01_v2:41,825..43,918(-)	conserved Plasmodium protein, unknown function	1	1	1	No	No	reverse	protein coding gene	No	2094	N/A	N/A	conserved Plasmodium protein, unknown function	59	OG6_533132	0	0	N/A	chr01	41,825	43,918	-	OTHER	1	0		0	0	0	697	0	o	0	0	0	1	263
chr01	Liftoff	mRNA	118324	124806		+	PowML4_000007400	PowML4_000007400.1	erythrocyte membrane-associated antigen, putative	erythrocyte membrane-associated antigen, putative		6482	6482	1	PocGH01_01011300	PocGH01_01011300	0	False	True	1	No	No	No	No	No	No	non-tRNA	non-tRNA	non-tRNA	0.996	0.968	.98-1	.9-.98	IEA	PocGH01_01011300.1	NA	PocGH01_01011300.1	GO:0016787,GO:0005524,GO:0004386,GO:0003677	OG0003534	erythrocyte membrane-associated antigen, putative	PocGH01_01011300	PocGH01_01_v2:48,973..55,452(+)	erythrocyte membrane-associated antigen, putative	1	1	1	No	No	forward	protein coding gene	No	6480	N/A	N/A	erythrocyte membrane-associated antigen, putative	59	OG6_136626	0	0	N/A	chr01	48,973	55,452	+	OTHER	0.998974	0.001031		0	0	0	2160	0	o	0	0	0	2	590,1245
chr01	Liftoff	mRNA	126848	128874		+	PowML4_000007500	PowML4_000007500.1	conserved protein, unknown function	conserved protein, unknown function		2026	779	10	PocGH01_01011400	PocGH01_01011400	0	False	True	1	No	No	No	No	No	No	non-tRNA	non-tRNA	non-tRNA	1	0.987	1	.98-1	IEA	PocGH01_01011400.1	NA	PocGH01_01011400.1		OG0004931	conserved protein, unknown function	PocGH01_01011400	PocGH01_01_v2:57,465..59,545(+)	conserved protein, unknown function	10	10	1	No	No	forward	protein coding gene	No	789	N/A	N/A	conserved protein, unknown function	57	OG6_116284	0	0	N/A	chr01	57,465	59,545	+	OTHER	1	0		0	0	0	262	0	o	0	0	0	0	0
chr01	Liftoff	mRNA	129571	130203		-	PowML4_000007600	PowML4_000007600.1	conserved protein, unknown function	conserved protein, unknown function		632	632	1	PocGH01_01011500	PocGH01_01011500	0	False	True	1	No	No	No	No	No	No	non-tRNA	non-tRNA	non-tRNA	0.995	0.971	.98-1	.9-.98	IEA	PocGH01_01011500.1	NA	PocGH01_01011500.1		OG0003394	conserved protein, unknown function	PocGH01_01011500	PocGH01_01_v2:60,227..60,862(-)	conserved protein, unknown function	1	1	1	No	No	reverse	protein coding gene	No	636	N/A	N/A	conserved protein, unknown function	59	OG6_533711	0	0	MNSLLKCLVCFALLNIVSKG	chr01	60,227	60,862	-	SP	0.000428	0.999537	CS pos: 20-21. Pr: 0.8256	20	0.9995368	1	210	0	o	0	0	0	0	0
chr01	Liftoff	mRNA	133385	136237		+	PowML4_000007700	PowML4_000007700.1	conserved Plasmodium protein, unknown function	conserved Plasmodium protein, unknown function		2852	2852	1	PocGH01_01011600	PocGH01_01011600	0	False	True	1	No	No	No	No	No	No	non-tRNA	non-tRNA	non-tRNA	0.968	0.888	.9-.98	.8-.9	IEA	PocGH01_01011600.1	NA	PocGH01_01011600.1		OG0001591	conserved Plasmodium protein, unknown function	PocGH01_01011600	PocGH01_01_v2:64,038..66,881(+)	conserved Plasmodium protein, unknown function	1	1	1	No	No	forward	protein coding gene	No	2844	N/A	N/A	conserved Plasmodium protein, unknown function	2	OG6_139649	0	0	N/A	chr01	64,038	66,881	+	OTHER	1	0		0	0	0	950	0	o	0	0	0	0	0
chr01	Liftoff	mRNA	137195	149002		-	PowML4_000007800	PowML4_000007800.1	conserved Plasmodium protein, unknown function	conserved Plasmodium protein, unknown function		11807	11807	1	PocGH01_01011700	PocGH01_01011700	0	False	True	1	No	No	No	No	No	No	non-tRNA	non-tRNA	non-tRNA	0.991	0.944	.98-1	.9-.98	IEA	PocGH01_01011700.1	NA	PocGH01_01011700.1		OG0004127	conserved Plasmodium protein, unknown function	PocGH01_01011700	PocGH01_01_v2:67,929..79,820(-)	conserved Plasmodium protein, unknown function	1	1	1	No	No	reverse	protein coding gene	No	11892	N/A	N/A	conserved Plasmodium protein, unknown function	46	OG6_532527	0	6	N/A	chr01	67,929	79,820	-	OTHER	1	1e-06		0	0	0	3935	6	i183-205o2076-2093i2603-2622o3675-3694i3724-3746o3773-3795i	6	1	3523	4	91,1013,2407,3523
chr01	Liftoff	mRNA	150472	159417		-	PowML4_000007900	PowML4_000007900.1	conserved Plasmodium membrane protein, unknown function	conserved Plasmodium membrane protein, unknown function		8945	8945	1	PocGH01_01011800	PocGH01_01011800	0	False	True	1	No	No	No	No	No	No	non-tRNA	non-tRNA	non-tRNA	0.996	0.95	.98-1	.9-.98	IEA	PocGH01_01011800.1	NA	PocGH01_01011800.1		OG0004268	conserved Plasmodium membrane protein, unknown function	PocGH01_01011800	PocGH01_01_v2:81,258..90,200(-)	conserved Plasmodium membrane protein, unknown function	1	1	1	No	No	reverse	protein coding gene	No	8943	N/A	N/A	conserved Plasmodium membrane protein, unknown function	29	OG6_533070	0	4	N/A	chr01	81,258	90,200	-	OTHER	0.999664	0.000367		0	0	0	2981	0	o	0	2	1501,2718	2	1501,2718
chr01	Liftoff	mRNA	162794	173434		+	PowML4_000008000	PowML4_000008000.1	basal complex transmembrane protein 2, putative	basal complex transmembrane protein 2, putative	BTP2	10640	10640	1	PocGH01_01011900	PocGH01_01011900	0	False	True	1	No	No	No	No	No	No	non-tRNA	non-tRNA	non-tRNA	0.998	0.946	.98-1	.9-.98	IEA	PocGH01_01011900.1	NA	PocGH01_01011900.1		OG0003599	basal complex transmembrane protein 2, putative	PocGH01_01011900	PocGH01_01_v2:93,567..104,183(+)	basal complex transmembrane protein 2, putative	1	1	1	No	No	forward	protein coding gene	No	10617	BTP2	N/A	basal complex transmembrane protein 2, putative	0	OG6_104730	0	7	N/A	chr01	93,567	104,183	+	OTHER	1	0		0	0	0	3546	7	i192-214o234-256i281-303o313-335i340-362o377-399i422-444o	7	3	685,705,1420	5	497,685,705,1420,1697
chr01	Pseudo	pseudogenic_transcript	174362	177609		-	PowML4_000008100	PowML4_000008100.1	SAM_MT_RSMB_NOP domain-containing protein	SAM_MT_RSMB_NOP domain-containing protein		3247	3045	2	PocGH01_01012000	PocGH01_01012000	0	False	False	0	True	No	No	No	No	True	non-tRNA	non-tRNA	non-tRNA	0.864	0.747	.8-.9	.5-.8	IEA	PocGH01_01012000.1	NA	PocGH01_01012000.1	GO:0008168	OG0001736	SAM_MT_RSMB_NOP domain-containing protein [Source:UniProtKB/TrEMBL	PocGH01_01012000	PocGH01_01_v2:105,150..108,734(-)	RNA cytosine C(5)-methyltransferase, putative	1	1	1	No	No	reverse	protein coding gene	No	3585	NSUN1	N/A	RNA cytosine C(5)-methyltransferase, putative	60	OG6_101428	0	0	N/A	chr01	105,150	108,734	-	OTHER	1	0		0	0	0	977	5	o582-604i703-725o776-798i811-833o862-879i	5	0	0	0	0
chr01	Pseudo	pseudogenic_transcript	180993	187394		+	PowML4_000008200	PowML4_000008200.1	basal complex protein BLEB, putative	basal complex protein BLEB, putative		6401	6398	2	PocGH01_01012100	PocGH01_01012100	0	False	False	0	True	No	No	No	No	True	non-tRNA	non-tRNA	non-tRNA	0.983	0.885	.98-1	.8-.9	IEA	PocGH01_01012100.1	NA	PocGH01_01012100.1		OG0002482	basal complex protein BLEB, putative	PocGH01_01012100	PocGH01_01_v2:112,020..118,234(+)	basal complex protein BLEB, putative	2	2	1	No	No	forward	protein coding gene	No	6213	N/A	N/A	basal complex protein BLEB, putative	0	OG6r21_489107	0	4	N/A	chr01	112,020	118,234	+	OTHER	1	3e-06		0	0	0	1932	4	o22-44i49-71o76-98i110-132o	4	2	223,742	2	223,742
chr01	Liftoff	mRNA	189617	192223		+	PowML4_000008300	PowML4_000008300.1	phosphoinositide-binding protein, putative	phosphoinositide-binding protein, putative		2606	2606	1	PocGH01_01012200	PocGH01_01012200	0	False	True	1	No	No	No	No	No	No	non-tRNA	non-tRNA	non-tRNA	1	0.96	1	.9-.98	IEA	PocGH01_01012200.1	NA	PocGH01_01012200.1	GO:0005515,GO:0035091	OG0001909	phosphoinositide-binding protein, putative	PocGH01_01012200	PocGH01_01_v2:120,504..123,110(+)	phosphoinositide-binding protein, putative	1	1	1	No	No	forward	protein coding gene	No	2607	N/A	N/A	phosphoinositide-binding protein, putative	59	OG6_130929	0	0	N/A	chr01	120,504	123,110	+	OTHER	1	0		0	0	0	868	0	o	0	0	0	0	0
chr01	Liftoff	mRNA	193122	196724		-	PowML4_000008400	PowML4_000008400.1	serine/threonine protein kinase, putative	serine/threonine protein kinase, putative		3602	3602	1	PocGH01_01012300	PocGH01_01012300	0	False	True	1	No	No	No	No	No	No	non-tRNA	non-tRNA	non-tRNA	1	0.946	1	.9-.98	IEA	PocGH01_01012300.1	NA	PocGH01_01012300.1	GO:0004672,GO:0006468,GO:0005524	OG0005473	serine/threonine protein kinase, putative	PocGH01_01012300	PocGH01_01_v2:124,067..127,660(-)	serine/threonine protein kinase, putative	1	1	1	No	No	reverse	protein coding gene	No	3594	N/A	N/A	serine/threonine protein kinase, putative	30	OG6_533317	0	0	N/A	chr01	124,067	127,660	-	OTHER	1	1.8e-05		0	0	0	1200	2	o1066-1085i1105-1127o	2	1	664	2	363,664
chr01	AUGUSTUS	mRNA	197489	197770	1	-	PowML4_000008500	PowML4_000008500.1	hypothetical protein	hypothetical protein		281	281	1	No	No_REFID	No	NC	NC	NC	No	No	No	No	No	No	non-tRNA	non-tRNA	non-tRNA			NC	NC		NA	NA			None	hypothetical protein	NC	NC	NC	NC	NC	NC	NC	NC	NC	NC	NC	NC	NC	NC	NC	NC	NC	NC	NC	NC	NC	NC	NC	NC	OTHER	1	2e-06		0	0	0	93	0	i	0
chr01	Liftoff	mRNA	198713	211144		-	PowML4_000008600	PowML4_000008600.1	HECT-type E3 ubiquitin ligase UT, putative	HECT-type E3 ubiquitin ligase UT, putative	UT	12431	10576	8	PocGH01_01012400	PocGH01_01012400	0	False	True	1	No	No	No	No	No	No	non-tRNA	non-tRNA	non-tRNA	0.996	0.952	.98-1	.9-.98	IEA	PocGH01_01012400.1	NA	PocGH01_01012400.1	GO:0004842	OG0005448	HECT-type E3 ubiquitin ligase UT, putative	PocGH01_01012400	PocGH01_01_v2:129,473..142,135(-)	HECT-type E3 ubiquitin ligase UT, putative	8	8	1	No	No	reverse	protein coding gene	No	10572	UT	N/A	HECT-type E3 ubiquitin ligase UT, putative	64	OG6_102181	0	2	N/A	chr01	129,473	142,135	-	OTHER	1	3e-06		0	0	0	3527	2	o779-801i881-900o	2	1	391	3	391,1165,2447
chr01	Liftoff	mRNA	216501	220610		+	PowML4_000008700	PowML4_000008700.1	Phosphopantetheine adenylyltransferase, putative (PPAT)	Phosphopantetheine adenylyltransferase, putative (PPAT)	PPAT	4109	4109	1	PocGH01_01012500	PocGH01_01012500	0	False	True	1	No	No	No	No	No	No	non-tRNA	non-tRNA	non-tRNA	0.995	0.921	.98-1	.9-.98	IEA	PocGH01_01012500.1	NA	PocGH01_01012500.1		OG0001309	Phosphopantetheine adenylyltransferase, putative (PPAT) [Source:UniProtKB/TrEMBL	PocGH01_01012500	PocGH01_01_v2:142,954..146,940(+)	phosphopantetheine adenylyltransferase, putative	1	1	1	No	No	forward	protein coding gene	No	3987	PPAT	N/A	phosphopantetheine adenylyltransferase, putative	57	OG6_533652	0	5	N/A	chr01	142,954	146,940	+	OTHER	1	2e-06		0	0	0	1369	4	o374-396i692-714o790-812i865-887o	4	1	1196	1	1196
chr01	Liftoff	mRNA	221369	225490		-	PowML4_000008800	PowML4_000008800.1	protein phosphatase PPM12, putative	protein phosphatase PPM12, putative	PPM12	4121	4121	1	PocGH01_01012600	PocGH01_01012600	0	False	True	1	No	No	No	No	No	No	non-tRNA	non-tRNA	non-tRNA	0.999	0.933	.98-1	.9-.98	IEA	PocGH01_01012600.1	NA	PocGH01_01012600.1		OG0004620	protein phosphatase PPM12, putative	PocGH01_01012600	PocGH01_01_v2:147,699..151,745(-)	protein phosphatase PPM12, putative	1	1	1	No	No	reverse	protein coding gene	No	4047	PPM12	N/A	protein phosphatase PPM12, putative	55	OG6_137272	0	0	N/A	chr01	147,699	151,745	-	OTHER	1	1e-06		0	0	0	1373	0	o	0	0	0	0	0
chr01	Liftoff	mRNA	227637	228596		-	PowML4_000008900	PowML4_000008900.1	peptide chain release factor 2, putative	peptide chain release factor 2, putative	RF2	959	959	1	PocGH01_01012700	PocGH01_01012700	0	False	True	1	No	No	No	No	No	No	non-tRNA	non-tRNA	non-tRNA	1	0.981	1	.98-1	IEA	PocGH01_01012700.1	NA	PocGH01_01012700.1	GO:0003747,GO:0006415	OG0005311	peptide chain release factor 2, putative	PocGH01_01012700	PocGH01_01_v2:153,878..154,837(-)	peptide chain release factor 2, putative	1	1	1	No	No	reverse	protein coding gene	No	960	RF2	N/A	peptide chain release factor 2, putative	60	OG6_104996	0	0	N/A	chr01	153,878	154,837	-	OTHER	1	3e-06		0	0	0	319	0	o	0	0	0	0	0
chr01	Liftoff	mRNA	229974	233535		-	PowML4_000009000	PowML4_000009000.1	mRNA cap guanine-N7 methyltransferase, putative	mRNA cap guanine-N7 methyltransferase, putative		3561	3322	2	PocGH01_01012800	PocGH01_01012800	0	False	True	1	No	No	No	No	No	No	non-tRNA	non-tRNA	non-tRNA	0.999	0.965	.98-1	.9-.98	IEA	PocGH01_01012800.1	NA	PocGH01_01012800.1	GO:0008757	OG0001368	mRNA cap guanine-N7 methyltransferase, putative	PocGH01_01012800	PocGH01_01_v2:156,114..159,725(-)	mRNA cap guanine-N7 methyltransferase, putative	2	2	1	No	No	reverse	protein coding gene	No	3324	N/A	N/A	mRNA cap guanine-N7 methyltransferase, putative	58	OG6_102244	0	0	N/A	chr01	156,114	159,725	-	OTHER	1	0		0	0	0	1107	0	o	0	0	0	0	0
chr01	Liftoff	mRNA	235591	237942		+	PowML4_000009100	PowML4_000009100.1	conserved Plasmodium protein, unknown function	conserved Plasmodium protein, unknown function		2351	2351	1	PocGH01_01012900	PocGH01_01012900	0	False	True	1	No	No	No	No	No	No	non-tRNA	non-tRNA	non-tRNA	1	0.951	1	.9-.98	IEA	PocGH01_01012900.1	NA	PocGH01_01012900.1		OG0003365	conserved Plasmodium protein, unknown function	PocGH01_01012900	PocGH01_01_v2:161,648..163,999(+)	conserved Plasmodium protein, unknown function	1	1	1	No	No	forward	protein coding gene	No	2352	N/A	N/A	conserved Plasmodium protein, unknown function	47	OG6_532550	0	0	N/A	chr01	161,648	163,999	+	OTHER	1	0		0	0	0	783	0	o	0	1	445	1	445
chr01	Liftoff	mRNA	239249	243082		+	PowML4_000009200	PowML4_000009200.1	conserved Plasmodium protein, unknown function	conserved Plasmodium protein, unknown function		3833	3833	1	PocGH01_01013000	PocGH01_01013000	0	False	True	1	No	No	No	No	No	No	non-tRNA	non-tRNA	non-tRNA	1	0.956	1	.9-.98	IEA	PocGH01_01013000.1	NA	PocGH01_01013000.1		OG0004746	conserved Plasmodium protein, unknown function	PocGH01_01013000	PocGH01_01_v2:165,292..169,122(+)	conserved Plasmodium protein, unknown function	1	1	1	No	No	forward	protein coding gene	No	3831	N/A	N/A	conserved Plasmodium protein, unknown function	52	OG6_533280	0	0	N/A	chr01	165,292	169,122	+	OTHER	1	0		0	0	0	1277	0	o	0	0	0	0	0
chr01	Liftoff	mRNA	244645	247124		+	PowML4_000009300	PowML4_000009300.1	origin recognition complex subunit 2, putative	origin recognition complex subunit 2, putative	ORC2	2479	2476	2	PocGH01_01013100	PocGH01_01013100	0	False	True	1	No	No	No	No	No	No	non-tRNA	non-tRNA	non-tRNA	0.998	0.95	.98-1	.9-.98	IEA	PocGH01_01013100.1	NA	PocGH01_01013100.1	GO:0006260,GO:0000808,GO:0005634	OG0001580	origin recognition complex subunit 2, putative	PocGH01_01013100	PocGH01_01_v2:170,648..173,103(+)	origin recognition complex subunit 2, putative	2	2	1	No	No	forward	protein coding gene	No	2454	ORC2	N/A	origin recognition complex subunit 2, putative	61	OG6_102887	0	0	N/A	chr01	170,648	173,103	+	OTHER	1	0		0	0	0	825	0	o	0	1	257	2	257,264
chr01	Liftoff	mRNA	247762	250230		-	PowML4_000009400	PowML4_000009400.1	DNA replication licensing factor MCM7, putative	DNA replication licensing factor MCM7, putative	MCM7	2468	2468	1	PocGH01_01013200	PocGH01_01013200	0	False	False	0	No	True	No	No	No	True	non-tRNA	non-tRNA	non-tRNA	1	0.982	1	.98-1	IEA	PocGH01_01013200.1	NA	PocGH01_01013200.1	GO:0032508,GO:0016887,GO:0005524,GO:0003677	OG0000967	DNA replication licensing factor MCM7, putative	PocGH01_01013200	PocGH01_01_v2:173,738..176,206(-)	DNA replication licensing factor MCM7, putative	1	1	1	No	No	reverse	protein coding gene	No	2469	MCM7	N/A	DNA replication licensing factor MCM7, putative	60	OG6_102101	0	0	N/A	chr01	173,738	176,206	-	OTHER	1	0		0	0	0	822	0	o	0	0	0	1	660
chr01	Liftoff	mRNA	253240	260953		-	PowML4_000009500	PowML4_000009500.1	SAC domain-containing protein	SAC domain-containing protein		7713	7480	2	PocGH01_01013300	PocGH01_01013300	0	False	True	1	No	No	No	No	No	No	non-tRNA	non-tRNA	non-tRNA	0.999	0.951	.98-1	.9-.98	IEA	PocGH01_01013300.1	NA	PocGH01_01013300.1	GO:0016791	OG0003853	SAC domain-containing protein [Source:UniProtKB/TrEMBL	PocGH01_01013300	PocGH01_01_v2:179,233..186,864(-)	inositol-phosphate phosphatase, putative	2	2	1	No	No	reverse	protein coding gene	No	7461	N/A	N/A	inositol-phosphate phosphatase, putative	18	OG6_101787	0	0	N/A	chr01	179,233	186,864	-	OTHER	1	2e-06		0	0	0	2493	0	o	0	0	0	1	2031
chr01	Liftoff	mRNA	264317	267487		-	PowML4_000009600	PowML4_000009600.1	RNA helicase, putative	RNA helicase, putative		3170	3170	1	PocGH01_01013400	PocGH01_01013400	0	False	True	1	No	No	No	No	No	No	non-tRNA	non-tRNA	non-tRNA	0.999	0.958	.98-1	.9-.98	IEA	PocGH01_01013400.1	NA	PocGH01_01013400.1		OG0004678	RNA helicase, putative [Source:UniProtKB/TrEMBL	PocGH01_01013400	PocGH01_01_v2:190,232..193,402(-)	RNA helicase, putative	1	1	1	No	No	reverse	protein coding gene	No	3171	N/A	N/A	RNA helicase, putative	59	OG6_133057	0	0	N/A	chr01	190,232	193,402	-	OTHER	1	0		0	0	0	1056	0	o	0	0	0	0	0
chr01	Liftoff	mRNA	269074	269907		-	PowML4_000009700	PowML4_000009700.1	40S ribosomal protein S29, putative	40S ribosomal protein S29, putative		833	162	3	PocGH01_01013500	PocGH01_01013500	0	True	True	1	No	No	No	No	No	No	non-tRNA	non-tRNA	non-tRNA	1	0.987	1	.98-1	IEA	PocGH01_01013500.1	NA	PocGH01_01013500.1	GO:0006412,GO:0003735,GO:0005840	OG0005478	40S ribosomal protein S29, putative	PocGH01_01013500	PocGH01_01_v2:194,951..195,777(-)	40S ribosomal protein S29, putative	3	3	1	No	No	reverse	protein coding gene	No	165	N/A	N/A	40S ribosomal protein S29, putative	51	OG6_101365	0	0	N/A	chr01	194,951	195,777	-	OTHER	1	0		0	0	0	54	0	i	0	0	0	0	0
chr01	Liftoff	mRNA	271185	272959		-	PowML4_000009800	PowML4_000009800.1	cysteine-rich secretory protein, putative	cysteine-rich secretory protein, putative	CRISP	1774	577	8	PocGH01_01013600	PocGH01_01013600	0	False	True	1	No	No	No	No	No	No	non-tRNA	non-tRNA	non-tRNA	1	0.958	1	.9-.98	IEA	PocGH01_01013600.1	NA	PocGH01_01013600.1		OG0001191	cysteine-rich secretory protein, putative	PocGH01_01013600	PocGH01_01_v2:197,060..198,820(-)	cysteine-rich secretory protein, putative	8	8	1	No	No	reverse	protein coding gene	No	585	CRISP	N/A	cysteine-rich secretory protein, putative	47	OG6_101367	0	0	MVKNCSLCFFFLFSFFFLASDA	chr01	197,060	198,820	-	SP	0.000237	0.99975	CS pos: 22-23. Pr: 0.9747	22	0.99974996	1	194	0	o	0	0	0	0	0
chr01	Liftoff	mRNA	273857	275061		-	PowML4_000009900	PowML4_000009900.1	ATP synthase subunit C, putative	ATP synthase subunit C, putative		1204	494	4	PocGH01_01013700	PocGH01_01013700	0	False	True	1	No	No	No	No	No	No	non-tRNA	non-tRNA	non-tRNA	1	0.965	1	.9-.98	IEA	PocGH01_01013700.1	NA	PocGH01_01013700.1	GO:0033177,GO:1902600,GO:0015078	OG0001959	ATP synthase subunit C, putative	PocGH01_01013700	PocGH01_01_v2:199,693..200,889(-)	ATP synthase subunit C, putative	4	4	1	No	No	reverse	protein coding gene	No	498	N/A	N/A	ATP synthase subunit C, putative	60	OG6_101507	0	2	N/A	chr01	199,693	200,889	-	OTHER	1	1e-06		0	0	0	165	2	i95-117o142-164i	2	0	0	0	0
chr01	Pseudo	pseudogenic_transcript	276958	280632		+	PowML4_000010000	PowML4_000010000.1	Importin N-terminal domain-containing protein	Importin N-terminal domain-containing protein		3674	3674	1	No	No_REFID	No	NC	NC	NC	No	No	No	No	No	No	non-tRNA	non-tRNA	non-tRNA			NC	NC	IEA	PocGH01_01013800.1	NA	PocGH01_01013800.1	GO:0006886,GO:0031267	OG0000943	Importin N-terminal domain-containing protein [Source:UniProtKB/TrEMBL	NC	NC	NC	NC	NC	NC	NC	NC	NC	NC	NC	NC	NC	NC	NC	NC	NC	NC	NC	NC	NC	NC	NC	NC	OTHER	1	0		0	0	0	1225	0	o	0	0	0	0	0
chr01	Pseudo	pseudogenic_transcript	281108	287240		-	PowML4_000010100	PowML4_000010100.1	EF hand domain-containing protein, putative	EF hand domain-containing protein, putative		6132	4687	9	PocGH01_01013900	PocGH01_01013900	0	False	False	0	True	No	No	No	No	True	non-tRNA	non-tRNA	non-tRNA	1	0.929	1	.9-.98	IEA	PocGH01_01013900.1	NA	PocGH01_01013900.1		OG0001852	EF hand domain-containing protein, putative	PocGH01_01013900	PocGH01_01_v2:206,672..212,491(-)	EF hand domain-containing protein, putative	9	9	1	No	No	reverse	protein coding gene	No	4560	N/A	N/A	EF hand domain-containing protein, putative	74	OG6_122704	1	2	MNHFHVLPLLASILLTVYTFA	chr01	206,672	212,491	-	OTHER	0.987594	0.012443		0	0	0	1442	2	o4-22i235-253o	2	1	1498	1	1498
chr01	Liftoff	mRNA	288431	288783		+	PowML4_000010200	PowML4_000010200.1	conserved protein, unknown function	conserved protein, unknown function		352	181	2	PocGH01_01014000	PocGH01_01014000	0	False	True	1	No	No	No	No	No	No	non-tRNA	non-tRNA	non-tRNA	1	0.978	1	.9-.98	IEA	PocGH01_01014000.1	NA	PocGH01_01014000.1		OG0001333	conserved protein, unknown function	PocGH01_01014000	PocGH01_01_v2:213,657..214,004(+)	conserved protein, unknown function	2	2	1	No	No	forward	protein coding gene	No	183	N/A	N/A	conserved protein, unknown function	54	OG6_107541	0	0	N/A	chr01	213,657	214,004	+	OTHER	1	0		0	0	0	60	0	i	0	0	0	0	0
chr01	Liftoff	mRNA	289430	290216		+	PowML4_000010300	PowML4_000010300.1	apicomplexan kinetochore protein 11, putative	apicomplexan kinetochore protein 11, putative	AKIT11	786	463	2	PocGH01_01014100	PocGH01_01014100	0	False	True	1	No	No	No	No	No	No	non-tRNA	non-tRNA	non-tRNA	1	0.911	1	.9-.98	IEA	PocGH01_01014100.1	NA	PocGH01_01014100.1		OG0001356	apicomplexan kinetochore protein 11, putative	PocGH01_01014100	PocGH01_01_v2:214,653..215,419(+)	apicomplexan kinetochore protein 11, putative	2	2	1	No	No	forward	protein coding gene	No	450	AKIT11	N/A	apicomplexan kinetochore protein 11, putative	14	OG6r21_104343	0	0	N/A	chr01	214,653	215,419	+	OTHER	1	0		0	0	0	154	0	o	0	0	0	0	0
chr01	Liftoff	mRNA	291402	291680		-	PowML4_000010400	PowML4_000010400.1	Ribosomal protein L37	Ribosomal protein L37	RPL37	278	278	1	PocGH01_01014200	PocGH01_01014200	0	True	True	1	No	No	No	No	No	No	non-tRNA	non-tRNA	non-tRNA	1	0.982	1	.98-1	IEA	PocGH01_01014200.1	NA	PocGH01_01014200.1	GO:0006412,GO:0003735,GO:0005840	OG0005194	Ribosomal protein L37 [Source:UniProtKB/TrEMBL	PocGH01_01014200	PocGH01_01_v2:216,589..216,867(-)	60S ribosomal protein L37, putative	1	1	1	No	No	reverse	protein coding gene	No	279	RPL37	N/A	60S ribosomal protein L37, putative	58	OG6_100852	0	0	N/A	chr01	216,589	216,867	-	OTHER	1	0		0	0	0	92	0	o	0	0	0	0	0
chr01	Liftoff	mRNA	294987	300314		-	PowML4_000010500	PowML4_000010500.1	conserved Plasmodium protein, unknown function	conserved Plasmodium protein, unknown function		5327	5327	1	PocGH01_01014300	PocGH01_01014300	0	False	True	1	No	No	No	No	No	No	non-tRNA	non-tRNA	non-tRNA	0.95	0.893	.9-.98	.8-.9	IEA	PocGH01_01014300.1	NA	PocGH01_01014300.1		OG0004715	conserved Plasmodium protein, unknown function	PocGH01_01014300	PocGH01_01_v2:220,326..225,845(-)	conserved Plasmodium protein, unknown function	1	1	1	No	No	reverse	protein coding gene	No	5520	N/A	N/A	conserved Plasmodium protein, unknown function	40	OG6_119639	1	0	N/A	chr01	220,326	225,845	-	OTHER	1	0		0	0	0	1775	0	o	0	0	0	0	0
chr01	Liftoff	mRNA	306569	308350		+	PowML4_000010600	PowML4_000010600.1	conserved Plasmodium protein, unknown function	conserved Plasmodium protein, unknown function		1781	1781	1	PocGH01_01014400	PocGH01_01014400	0	False	True	1	No	No	No	No	No	No	non-tRNA	non-tRNA	non-tRNA	1	0.96	1	.9-.98	IEA	PocGH01_01014400.1	NA	PocGH01_01014400.1		OG0002314	conserved Plasmodium protein, unknown function	PocGH01_01014400	PocGH01_01_v2:232,048..233,829(+)	conserved Plasmodium protein, unknown function	1	1	1	No	No	forward	protein coding gene	No	1782	N/A	N/A	conserved Plasmodium protein, unknown function	60	OG6_533031	0	0	N/A	chr01	232,048	233,829	+	OTHER	1	0		0	0	0	593	0	o	0	0	0	0	0
chr01	Liftoff	mRNA	309369	311915		+	PowML4_000010700	PowML4_000010700.1	DNA mismatch repair protein MSH2, putative	DNA mismatch repair protein MSH2, putative	MSH2-2	2546	2546	1	PocGH01_01014500	PocGH01_01014500	0	False	True	1	No	No	No	No	No	No	non-tRNA	non-tRNA	non-tRNA	1	0.934	1	.9-.98	IEA	PocGH01_01014500.1	NA	PocGH01_01014500.1	GO:0030983,GO:0006298,GO:0005524	OG0003616	DNA mismatch repair protein MSH2, putative	PocGH01_01014500	PocGH01_01_v2:234,781..237,261(+)	DNA mismatch repair protein MSH2, putative	1	1	1	No	No	forward	protein coding gene	No	2481	MSH2-2	N/A	DNA mismatch repair protein MSH2, putative	121	OG6_102031	1	0	N/A	chr01	234,781	237,261	+	OTHER	1	1e-06		0	0	0	848	0	o	0	1	243	1	243
chr01	Aragorn_1.2.36	tRNA	312614	312686		+	PowML4_000010800	PowML4_000010800:tRNA	tRNA Thr agt	tRNA Thr agt		72	72	1	No	No_REFID	No	NC	NC	NC	No	No	No	No	No	No	Thr	agt	54.8			NC	NC								NC	NC	NC	NC	NC	NC	NC	NC	NC	NC	NC	NC	NC	NC	NC	NC	NC	NC	NC	NC	NC	NC	NC	NC
chr01	Aragorn_1.2.36	tRNA	313652	313725		-	PowML4_000010900	PowML4_000010900:tRNA	tRNA His gtg	tRNA His gtg		73	73	1	No	No_REFID	No	NC	NC	NC	No	No	No	No	No	No	His	gtg	48.6			NC	NC								NC	NC	NC	NC	NC	NC	NC	NC	NC	NC	NC	NC	NC	NC	NC	NC	NC	NC	NC	NC	NC	NC	NC	NC
chr01	Aragorn_1.2.36	tRNA	314714	314786		+	PowML4_000011000	PowML4_000011000:tRNA	tRNA Lys ctt	tRNA Lys ctt		72	72	1	No	No_REFID	No	NC	NC	NC	No	No	No	No	No	No	Lys	ctt	57.5			NC	NC								NC	NC	NC	NC	NC	NC	NC	NC	NC	NC	NC	NC	NC	NC	NC	NC	NC	NC	NC	NC	NC	NC	NC	NC
chr01	Aragorn_1.2.36	tRNA	316126	316198		-	PowML4_000011100	PowML4_000011100:tRNA	tRNA Lys ttt	tRNA Lys ttt		72	72	1	No	No_REFID	No	NC	NC	NC	No	No	No	No	No	No	Lys	ttt	54.8			NC	NC								NC	NC	NC	NC	NC	NC	NC	NC	NC	NC	NC	NC	NC	NC	NC	NC	NC	NC	NC	NC	NC	NC	NC	NC
chr01	Liftoff	mRNA	317144	323098		-	PowML4_000011200	PowML4_000011200.1	conserved Plasmodium protein, unknown function	conserved Plasmodium protein, unknown function		5954	5954	1	PocGH01_01015000	PocGH01_01015000	0	False	True	1	No	No	No	No	No	No	non-tRNA	non-tRNA	non-tRNA	1	0.898	1	.8-.9	IEA	PocGH01_01015000.1	NA	PocGH01_01015000.1		OG0002646	conserved Plasmodium protein, unknown function	PocGH01_01015000	PocGH01_01_v2:242,526..248,153(-)	conserved Plasmodium protein, unknown function	1	1	1	No	No	reverse	protein coding gene	No	5628	N/A	N/A	conserved Plasmodium protein, unknown function	45	OG6_200844	0	0	N/A	chr01	242,526	248,153	-	OTHER	1	1.7e-05		0	0	0	1984	0	o	0	0	0	0	0
chr01	AUGUSTUS	mRNA	326381	329892	1	+	PowML4_000011300	PowML4_000011300.1	rhoptry-associated membrane antigen, putative	rhoptry-associated membrane antigen, putative	RAMA	3511	2184	6	No	No_REFID	No	NC	NC	NC	No	No	No	No	No	No	non-tRNA	non-tRNA	non-tRNA			NC	NC	IEA	PocGH01_01015100.1	NA	PocGH01_01015100.1		OG0004017	rhoptry-associated membrane antigen, putative	NC	NC	NC	NC	NC	NC	NC	NC	NC	NC	NC	NC	NC	NC	NC	NC	NC	NC	NC	NC	NC	NC	NC	NC	OTHER	0.799375	0.200645		0	0	0	729	0	o	0
chr01	Pseudo	pseudogenic_transcript	332252	334162		+	PowML4_000011400	PowML4_000011400.1	AAA domain-containing protein	AAA domain-containing protein		1910	1908	2	PocGH01_01015200	PocGH01_01015200	0	False	False	0	True	No	No	No	No	True	non-tRNA	non-tRNA	non-tRNA	0.999	0.969	.98-1	.9-.98	IEA	PocGH01_01015200.1	NA	PocGH01_01015200.1	GO:0016887,GO:0005524	OG0005052	AAA domain-containing protein [Source:UniProtKB/TrEMBL	PocGH01_01015200	PocGH01_01_v2:257,186..259,097(+)	ATPase family AAA domain-containing protein 3A, putative	2	2	1	No	No	forward	protein coding gene	No	1911	N/A	N/A	ATPase family AAA domain-containing protein 3A, putative	60	OG6_103580	0	0	N/A	chr01	257,186	259,097	+	OTHER	1	0		0	0	0	618	2	o454-476i489-511o	2	0	0	1	470
chr01	GeneMark.hmm3	mRNA	337265	341764		+	PowML4_000011500	PowML4_000011500.1	conserved Plasmodium protein, unknown function	conserved Plasmodium protein, unknown function		4499	4499	1	No	No_REFID	No	NC	NC	NC	No	No	No	true	true	No	non-tRNA	non-tRNA	non-tRNA			NC	NC	IEA	PocGH01_01015300.1	NA	PocGH01_01015300.1|PowML4_000011500.2		OG0000536	conserved Plasmodium protein, unknown function	NC	NC	NC	NC	NC	NC	NC	NC	NC	NC	NC	NC	NC	NC	NC	NC	NC	NC	NC	NC	NC	NC	NC	NC	OTHER	0.999965	8.3e-05		0	0	0	1499	0	o	0	0	0	1	1214
chr01	AUGUSTUS	mRNA	337265	342232	1	+	PowML4_000011500	PowML4_000011500.2	conserved Plasmodium protein, unknown function	conserved Plasmodium protein, unknown function		4967	4819	2	No	No_REFID	No	NC	NC	NC	No	No	No	true	true	No	non-tRNA	non-tRNA	non-tRNA			NC	NC	IEA	PocGH01_01015300.1	NA	PocGH01_01015300.1|PowML4_000011500.1		OG0000536	conserved Plasmodium protein, unknown function	NC	NC	NC	NC	NC	NC	NC	NC	NC	NC	NC	NC	NC	NC	NC	NC	NC	NC	NC	NC	NC	NC	NC	NC	OTHER	0.999965	8.3e-05		0	0	0	1606	0	o	0	0	0	1	1214
chr01	Pseudo	pseudogenic_transcript	343398	344387		+	PowML4_000011600	PowML4_000011600.1	mediator of RNA polymerase II transcription subunit 10, putative	mediator of RNA polymerase II transcription subunit 10, putative		989	989	1	PocGH01_01015400	PocGH01_01015400	0	False	False	0	No	No	True	No	No	No	non-tRNA	non-tRNA	non-tRNA	1	0.864	1	.8-.9	IEA	PocGH01_01015400.1	NA	PocGH01_01015400.1		OG0005206	mediator of RNA polymerase II transcription subunit 10, putative	PocGH01_01015400	PocGH01_01_v2:267,979..268,884(+)	mediator of RNA polymerase II transcription subunit 10, putative	1	1	1	No	No	forward	protein coding gene	No	906	MED10	N/A	mediator of RNA polymerase II transcription subunit 10, putative	59	OG6_134696	0	0	N/A	chr01	267,979	268,884	+	OTHER	1	1e-06		0	0	0	328	0	o	0	2	242,258	2	242,258
chr01	Liftoff	mRNA	348490	351612		+	PowML4_000011700	PowML4_000011700.1	E3 ubiquitin-protein ligase, putative	E3 ubiquitin-protein ligase, putative		3122	3122	1	PocGH01_01015500	PocGH01_01015500	0	False	True	1	No	No	No	No	No	No	non-tRNA	non-tRNA	non-tRNA	0.99	0.902	.98-1	.9-.98	IEA	PocGH01_01015500.1	NA	PocGH01_01015500.1	GO:0004842,GO:0016567	OG0002268	E3 ubiquitin-protein ligase, putative	PocGH01_01015500	PocGH01_01_v2:272,936..275,965(+)	E3 ubiquitin-protein ligase, putative	1	1	1	No	No	forward	protein coding gene	No	3030	N/A	N/A	E3 ubiquitin-protein ligase, putative	60	OG6_103776	0	0	N/A	chr01	272,936	275,965	+	OTHER	1	3e-06		0	0	0	1040	0	o	0	0	0	0	0
chr01	Liftoff	mRNA	353901	357508		+	PowML4_000011800	PowML4_000011800.1	RAP protein, putative	RAP protein, putative		3607	3186	3	PocGH01_01015600	PocGH01_01015600	0	False	True	1	No	No	No	No	No	No	non-tRNA	non-tRNA	non-tRNA	1	0.945	1	.9-.98	IEA	PocGH01_01015600.1	NA	PocGH01_01015600.1		OG0005476	RAP protein, putative	PocGH01_01015600	PocGH01_01_v2:277,979..281,535(+)	RAP protein, putative	3	3	1	No	No	forward	protein coding gene	No	3150	N/A	N/A	RAP protein, putative	56	OG6_533224	0	1	N/A	chr01	277,979	281,535	+	OTHER	0.895679	0.104341		0	0	0	1062	1	i2-24o	1	2	876,1013	2	876,1013
chr01	Liftoff	mRNA	358984	359763		+	PowML4_000011900	PowML4_000011900.1	Ribosome biogenesis protein NSA2 homolog	Ribosome biogenesis protein NSA2 homolog		779	779	1	PocGH01_01015700	PocGH01_01015700	0	False	True	1	No	No	No	No	No	No	non-tRNA	non-tRNA	non-tRNA	1	0.979	1	.9-.98	IEA	PocGH01_01015700.1	NA	PocGH01_01015700.1		OG0001529	Ribosome biogenesis protein NSA2 homolog [Source:UniProtKB/TrEMBL	PocGH01_01015700	PocGH01_01_v2:282,965..283,744(+)	ribosomal protein S8e, putative	1	1	1	No	No	forward	protein coding gene	No	780	N/A	N/A	ribosomal protein S8e, putative	59	OG6_102245	0	0	N/A	chr01	282,965	283,744	+	OTHER	1	0		0	0	0	259	0	o	0	0	0	0	0
chr01	Liftoff	mRNA	361116	364132		+	PowML4_000012000	PowML4_000012000.1	cytoskeleton associated protein, putative	cytoskeleton associated protein, putative		3016	2610	3	PocGH01_01015800	PocGH01_01015800	0	False	True	1	No	No	No	No	No	No	non-tRNA	non-tRNA	non-tRNA	1	0.933	1	.9-.98	IEA	PocGH01_01015800.1	NA	PocGH01_01015800.1		OG0001693	cytoskeleton associated protein, putative	PocGH01_01015800	PocGH01_01_v2:284,971..287,912(+)	cytoskeleton associated protein, putative	3	3	1	No	No	forward	protein coding gene	No	2553	N/A	N/A	cytoskeleton associated protein, putative	58	OG6_107210	0	0	N/A	chr01	284,971	287,912	+	OTHER	1	0		0	0	0	870	0	o	0	0	0	0	0
chr01	Liftoff	mRNA	365530	365820		+	PowML4_000012100	PowML4_000012100.1	conserved Plasmodium protein, unknown function	conserved Plasmodium protein, unknown function		290	290	1	PocGH01_01015900	PocGH01_01015900	0	False	True	1	No	No	No	No	No	No	non-tRNA	non-tRNA	non-tRNA	1	0.982	1	.98-1	IEA	PocGH01_01015900.1	NA	PocGH01_01015900.1		OG0005028	conserved Plasmodium protein, unknown function	PocGH01_01015900	PocGH01_01_v2:289,357..289,647(+)	conserved Plasmodium protein, unknown function	1	1	1	No	No	forward	protein coding gene	No	291	N/A	N/A	conserved Plasmodium protein, unknown function	21	OG6_152555	0	0	N/A	chr01	289,357	289,647	+	OTHER	1	3e-06		0	0	0	96	0	o	0	0	0	0	0
chr01	Liftoff	mRNA	366258	366467		-	PowML4_000012200	PowML4_000012200.1	DNA-directed RNA polymerase II 8.2 kDa polypeptide, putative	DNA-directed RNA polymerase II 8.2 kDa polypeptide, putative		209	209	1	PocGH01_01016000	PocGH01_01016000	0	True	True	1	No	No	No	No	No	No	non-tRNA	non-tRNA	non-tRNA	1	0.971	1	.9-.98	IEA	PocGH01_01016000.1	NA	PocGH01_01016000.1	GO:0006351,GO:0003899,GO:0003677	OG0001152	DNA-directed RNA polymerase II 8.2 kDa polypeptide, putative [Source:UniProtKB/TrEMBL	PocGH01_01016000	PocGH01_01_v2:290,062..290,271(-)	DNA-directed RNA polymerases I, II, and III, putative	1	1	1	No	No	reverse	protein coding gene	No	210	N/A	N/A	DNA-directed RNA polymerases I, II, and III, putative	58	OG6_101548	0	0	N/A	chr01	290,062	290,271	-	OTHER	1	0		0	0	0	69	0	o	0	0	0	0	0
chr01	Pseudo	pseudogenic_transcript	367581	370619		-	PowML4_000012300	PowML4_000012300.1	conserved Plasmodium protein, unknown function	conserved Plasmodium protein, unknown function		3038	2868	2	PocGH01_01016100	PocGH01_01016100	0	False	False	0	True	No	No	No	No	True	non-tRNA	non-tRNA	non-tRNA	0.999	0.96	.98-1	.9-.98	IEA	PocGH01_01016100.1	NA	PocGH01_01016100.1		OG0005373	conserved Plasmodium protein, unknown function	PocGH01_01016100	PocGH01_01_v2:291,277..294,311(-)	conserved Plasmodium protein, unknown function	2	2	1	No	No	reverse	protein coding gene	No	2868	N/A	N/A	conserved Plasmodium protein, unknown function	56	OG6_533608	0	1	N/A	chr01	291,277	294,311	-	OTHER	0.999961	4.1e-05		0	0	0	931	6	i43-60o563-585i592-609o614-636i648-670o775-797i	6	1	95	1	95
chr01	Liftoff	mRNA	371509	372858		+	PowML4_000012400	PowML4_000012400.1	EKC/KEOPS complex subunit BUD32, putative	EKC/KEOPS complex subunit BUD32, putative	BUD32	1349	754	5	PocGH01_01016200	PocGH01_01016200	0	False	True	1	No	No	No	No	No	No	non-tRNA	non-tRNA	non-tRNA	0.996	0.973	.98-1	.9-.98	IEA	PocGH01_01016200.1	NA	PocGH01_01016200.1		OG0001721	EKC/KEOPS complex subunit BUD32, putative	PocGH01_01016200	PocGH01_01_v2:294,917..296,235(+)	EKC/KEOPS complex subunit BUD32, putative	5	5	1	No	No	forward	protein coding gene	No	759	BUD32	N/A	EKC/KEOPS complex subunit BUD32, putative	60	OG6_101388	0	0	N/A	chr01	294,917	296,235	+	OTHER	1	0		0	0	0	252	0	o	0	0	0	0	0
chr01	Pseudo	pseudogenic_transcript	376262	379226		+	PowML4_000012500	PowML4_000012500.1	HATPase_c domain-containing protein	HATPase_c domain-containing protein		2964	2277	2	PocGH01_01016300	PocGH01_01016300	0	False	False	0	True	No	No	No	No	True	non-tRNA	non-tRNA	non-tRNA	1	0.972	1	.9-.98	IEA	PocGH01_01016300.1	NA	PocGH01_01016300.1	GO:0140662,GO:0006457,GO:0005524,GO:0016887,GO:0051082	OG0002288	HATPase_c domain-containing protein [Source:UniProtKB/TrEMBL	PocGH01_01016300	PocGH01_01_v2:299,673..302,571(+)	heat shock protein 90, putative	2	2	1	No	No	forward	protein coding gene	No	2277	HSP90	N/A	heat shock protein 90, putative	124	OG6_100204	1	0	N/A	chr01	299,673	302,571	+	OTHER	1	0		0	0	0	733	0	o	0	0	0	0	0
chr01	Pseudo	pseudogenic_transcript	380870	383806		-	PowML4_000012600	PowML4_000012600.1	heat shock protein 86 family protein, putative	heat shock protein 86 family protein, putative		2936	2934	2	PocGH01_01016400	PocGH01_01016400	0	False	False	0	True	No	No	No	No	True	non-tRNA	non-tRNA	non-tRNA	0.998	0.922	.98-1	.9-.98	IEA	PocGH01_01016400.1	NA	PocGH01_01016400.1		OG0004490	heat shock protein 86 family protein, putative	PocGH01_01016400	PocGH01_01_v2:304,213..307,090(-)	heat shock protein 86 family protein, putative	2	2	1	No	No	reverse	protein coding gene	No	2877	N/A	N/A	heat shock protein 86 family protein, putative	59	OG6_103179	0	0	N/A	chr01	304,213	307,090	-	OTHER	1	0		0	0	0	962	0	o	0	2	126,751	2	126,751
chr01	Liftoff	mRNA	385518	386478		-	PowML4_000012700	PowML4_000012700.1	Inner membrane complex protein 1d, putative (IMC1d)	Inner membrane complex protein 1d, putative (IMC1d)	IMC1d	960	751	2	PocGH01_01016500	PocGH01_01016500	0	False	False	0	True	No	No	No	No	True	non-tRNA	non-tRNA	non-tRNA	0.992	0.965	.98-1	.9-.98	IEA	PocGH01_01016500.1	NA	PocGH01_01016500.1		OG0001704	Inner membrane complex protein 1d, putative (IMC1d) [Source:UniProtKB/TrEMBL	PocGH01_01016500	PocGH01_01_v2:308,982..309,934(-)	inner membrane complex protein 1d, putative	2	2	1	No	No	reverse	protein coding gene	No	759	IMC1d	N/A	inner membrane complex protein 1d, putative	59	OG6_533281	0	0	N/A	chr01	308,982	309,934	-	OTHER	1	0		0	0	0	251	0	o	0	0	0	0	0
chr01	Liftoff	mRNA	387579	388223		-	PowML4_000012800	PowML4_000012800.1	Cloroquine resistance associated protein Cg8	Cloroquine resistance associated protein Cg8	COX4	644	644	1	PocGH01_01016600	PocGH01_01016600	0	False	True	1	No	No	No	No	No	No	non-tRNA	non-tRNA	non-tRNA	1	0.979	1	.9-.98	IEA	PocGH01_01016600.1	NA	PocGH01_01016600.1		OG0004631	Cloroquine resistance associated protein Cg8 [Source:UniProtKB/TrEMBL	PocGH01_01016600	PocGH01_01_v2:311,126..311,770(-)	cytochrome c oxidase subunit 4, putative	1	1	1	No	No	reverse	protein coding gene	No	645	COX4	N/A	cytochrome c oxidase subunit 4, putative	60	OG6_139486	0	1	N/A	chr01	311,126	311,770	-	OTHER	1	0		0	0	0	214	1	o110-132i	1	0	0	0	0
chr01	Liftoff	mRNA	392473	395112		+	PowML4_000012900	PowML4_000012900.1	Heat shock protein 110, putative (HSP110c)	Heat shock protein 110, putative (HSP110c)	HSP110c	2639	2639	1	PocGH01_01016700	PocGH01_01016700	0	False	True	1	No	No	No	No	No	No	non-tRNA	non-tRNA	non-tRNA	0.997	0.943	.98-1	.9-.98	IEA	PocGH01_01016700.1	NA	PocGH01_01016700.1	GO:0140662,GO:0005524	OG0005226	Heat shock protein 110, putative (HSP110c) [Source:UniProtKB/TrEMBL	PocGH01_01016700	PocGH01_01_v2:315,920..318,562(+)	heat shock protein 110, putative	1	1	1	No	No	forward	protein coding gene	No	2643	HSP110c	N/A	heat shock protein 110, putative	58	OG6_100680	0	0	N/A	chr01	315,920	318,562	+	OTHER	1	0		0	0	0	879	0	o	0	0	0	0	0
chr01	AUGUSTUS	mRNA	396442	397383	1	-	PowML4_000013000	PowML4_000013000.1	protein SCO1, putative	protein SCO1, putative	SCO1	941	941	1	No	No_REFID	No	NC	NC	NC	No	No	No	No	No	No	non-tRNA	non-tRNA	non-tRNA			NC	NC	IEA	PocGH01_01016800.1	NA	PocGH01_01016800.1		OG0001941	protein SCO1, putative	NC	NC	NC	NC	NC	NC	NC	NC	NC	NC	NC	NC	NC	NC	NC	NC	NC	NC	NC	NC	NC	NC	NC	NC	OTHER	1	5e-06		0	0	0	313	1	i64-86o	1
chr01	Liftoff	mRNA	399784	403295		+	PowML4_000013100	PowML4_000013100.1	chloroquine resistance transporter, putative	chloroquine resistance transporter, putative	CRT	3511	1214	13	PocGH01_01016900	PocGH01_01016900	0	False	True	1	No	No	No	No	No	No	non-tRNA	non-tRNA	non-tRNA	1	0.97	1	.9-.98	IEA	PocGH01_01016900.1	NA	PocGH01_01016900.1		OG0004243	chloroquine resistance transporter, putative	PocGH01_01016900	PocGH01_01_v2:323,118..326,399(+)	chloroquine resistance transporter, putative	13	13	1	No	No	forward	protein coding gene	No	1227	CRT	N/A	chloroquine resistance transporter, putative	68	OG6_107295	1	8	N/A	chr01	323,118	326,399	+	OTHER	0.999894	0.000105		0	0	0	408	8	i58-77o90-112i125-147o157-174i181-200o210-228i241-263o355-377i	8	1	21	1	21
chr01	Liftoff	mRNA	405641	408580		+	PowML4_000013200	PowML4_000013200.1	YccV-like domain-containing protein	YccV-like domain-containing protein		2939	2939	1	PocGH01_01017000	PocGH01_01017000	0	False	True	1	No	No	No	No	No	No	non-tRNA	non-tRNA	non-tRNA	0.995	0.947	.98-1	.9-.98	IEA	PocGH01_01017000.1	NA	PocGH01_01017000.1	GO:0003677	OG0001794	YccV-like domain-containing protein [Source:UniProtKB/TrEMBL	PocGH01_01017000	PocGH01_01_v2:328,597..331,500(+)	cg1 protein, putative	1	1	1	No	No	forward	protein coding gene	No	2904	N/A	N/A	cg1 protein, putative	42	OG6_532507	0	0	MLIYLVITLNILVCLC	chr01	328,597	331,500	+	OTHER	0.938323	0.061678		0	0	0	979	0	o	0	0	0	0	0
chr01	Liftoff	mRNA	409663	410529		-	PowML4_000013300	PowML4_000013300.1	glutaredoxin-like protein, putative	glutaredoxin-like protein, putative	GLP3	866	866	1	PocGH01_01017100	PocGH01_01017100	0	False	True	1	No	No	No	No	No	No	non-tRNA	non-tRNA	non-tRNA	0.986	0.937	.98-1	.9-.98	IEA	PocGH01_01017100.1	NA	PocGH01_01017100.1		OG0001749	glutaredoxin-like protein, putative	PocGH01_01017100	PocGH01_01_v2:332,531..333,409(-)	glutaredoxin-like protein, putative	1	1	1	No	No	reverse	protein coding gene	No	879	GLP3	N/A	glutaredoxin-like protein, putative	120	OG6_101462	1	0	N/A	chr01	332,531	333,409	-	SP	0.139085	0.860875	CS pos: 26-27. Pr: 0.7990	26	0.8608749	1	288	0	o	0	0	0	0	0
chr01	Pseudo	pseudogenic_transcript	410999	419492		-	PowML4_000013400	PowML4_000013400.1	hypothetical protein	hypothetical protein		8493	8493	1	PocGH01_01017200	PocGH01_01017200	0	False	False	0	No	True	No	No	No	True	non-tRNA	non-tRNA	non-tRNA	0.951	0.857	.9-.98	.8-.9		NA	NA			None	hypothetical protein	PocGH01_01017200	PocGH01_01_v2:333,862..342,537(-)	mediator of RNA polymerase II transcription subunit 14, putative	1	1	1	No	No	reverse	protein coding gene	No	8676	MED14	N/A	mediator of RNA polymerase II transcription subunit 14, putative	53	OG6_156420	0	0	N/A	chr01	333,862	342,537	-	OTHER	0.993127	0.006891		0	0	0	2552	2	o843-860i881-900o	2	1	2358	1	2358
chr01	Liftoff	mRNA	420663	424704		-	PowML4_000013500	PowML4_000013500.1	cloroquine resistance asscociatd protein Cg7, putative	cloroquine resistance asscociatd protein Cg7, putative		4041	3631	2	PocGH01_01017300	PocGH01_01017300	0	False	True	1	No	No	No	No	No	No	non-tRNA	non-tRNA	non-tRNA	0.996	0.888	.98-1	.8-.9	IEA	PocGH01_01017300.1	NA	PocGH01_01017300.1		OG0003549	cloroquine resistance asscociatd protein Cg7, putative	PocGH01_01017300	PocGH01_01_v2:343,585..347,363(-)	cloroquine resistance asscociatd protein Cg7, putative	2	2	1	No	No	reverse	protein coding gene	No	3516	N/A	N/A	cloroquine resistance asscociatd protein Cg7, putative	54	OG6_533333	0	0	N/A	chr01	343,585	347,363	-	OTHER	1	0		0	0	0	1210	0	o	0	1	1048	2	206,1048
chr01	Liftoff	mRNA	426667	427280		+	PowML4_000013600	PowML4_000013600.1	nucleic acid-binding protein, putative	nucleic acid-binding protein, putative		613	442	2	PocGH01_01017400	PocGH01_01017400	0	False	True	1	No	No	No	No	No	No	non-tRNA	non-tRNA	non-tRNA	1	0.97	1	.9-.98	IEA	PocGH01_01017400.1	NA	PocGH01_01017400.1	GO:0005634,GO:0006310,GO:0006281,GO:0006260,GO:0003677	OG0004455	nucleic acid-binding protein, putative	PocGH01_01017400	PocGH01_01_v2:349,205..349,817(+)	nucleic acid-binding protein, putative	2	2	1	No	No	forward	protein coding gene	No	444	N/A	N/A	nucleic acid-binding protein, putative	60	OG6_532583	0	0	N/A	chr01	349,205	349,817	+	OTHER	1	1e-06		0	0	0	147	0	o	0	0	0	1	89
chr01	Pseudo	pseudogenic_transcript	427881	431992		-	PowML4_000013700	PowML4_000013700.1	ribonucleases P/MRP protein subunit POP1, putative	ribonucleases P/MRP protein subunit POP1, putative		4111	3641	5	PocGH01_01017500	PocGH01_01017500	0	False	False	0	True	No	No	No	No	True	non-tRNA	non-tRNA	non-tRNA	0.996	0.908	.98-1	.9-.98	IEA	PocGH01_01017500.1	NA	PocGH01_01017500.1		OG0001253	ribonucleases P/MRP protein subunit POP1, putative	PocGH01_01017500	PocGH01_01_v2:350,439..354,440(-)	ribonucleases P/MRP protein subunit POP1, putative	5	5	1	No	No	reverse	protein coding gene	No	3540	POP1	N/A	ribonucleases P/MRP protein subunit POP1, putative	57	OG6_103108	0	0	N/A	chr01	350,439	354,440	-	OTHER	1	0		0	0	0	1177	2	o913-930i977-996o	2	1	915	1	915
chr01	AUGUSTUS	mRNA	432045	432797	0.76	-	PowML4_000013800	PowML4_000013800.1	hypothetical protein	hypothetical protein		752	502	2	No	No_REFID	No	NC	NC	NC	No	No	No	No	No	No	non-tRNA	non-tRNA	non-tRNA			NC	NC		NA	NA			None	hypothetical protein	NC	NC	NC	NC	NC	NC	NC	NC	NC	NC	NC	NC	NC	NC	NC	NC	NC	NC	NC	NC	NC	NC	NC	NC	OTHER	1	0		0	0	0	167	1	o126-148i	1
chr01	Liftoff	mRNA	435181	436611		-	PowML4_000013900	PowML4_000013900.1	Lysophospholipase, putative	Lysophospholipase, putative		1430	1430	1	PocGH01_01017600	PocGH01_01017600	0	False	True	1	No	No	No	No	No	No	non-tRNA	non-tRNA	non-tRNA	0.997	0.919	.98-1	.9-.98	IEA	PocGH01_01017600.1	NA	PocGH01_01017600.1		OG0005051	Lysophospholipase, putative [Source:UniProtKB/TrEMBL	PocGH01_01017600	PocGH01_01_v2:357,391..358,818(-)	lysophospholipase, putative	1	1	1	No	No	reverse	protein coding gene	No	1428	N/A	N/A	lysophospholipase, putative	650	OG6_100231	7	0	N/A	chr01	357,391	358,818	-	OTHER	1	0		0	0	0	476	0	o	0	0	0	0	0
chr01	Liftoff	mRNA	439104	440210		-	PowML4_000014000	PowML4_000014000.1	Hydrolase_4 domain-containing protein	Hydrolase_4 domain-containing protein	PARE	1106	1106	1	PocGH01_01017700	PocGH01_01017700	0	False	True	1	No	No	No	No	No	No	non-tRNA	non-tRNA	non-tRNA	1	0.947	1	.9-.98	IEA	PocGH01_01017700.1	NA	PocGH01_01017700.1		OG0005026	Hydrolase_4 domain-containing protein [Source:UniProtKB/TrEMBL	PocGH01_01017700	PocGH01_01_v2:361,139..362,245(-)	prodrug activation and resistance esterase, putative	1	1	1	No	No	reverse	protein coding gene	No	1107	PARE	N/A	prodrug activation and resistance esterase, putative	650	OG6_100231	7	0	N/A	chr01	361,139	362,245	-	OTHER	1	0		0	0	0	368	0	o	0	0	0	0	0
chr01	AUGUSTUS	mRNA	442581	443298	1	+	PowML4_000014100	PowML4_000014100.1	protein BRAWNIN, putative	protein BRAWNIN, putative		717	247	2	No	No_REFID	No	NC	NC	NC	No	No	No	No	No	No	non-tRNA	non-tRNA	non-tRNA			NC	NC	IEA	PocGH01_01017800.1	NA	PocGH01_01017800.1	GO:0034551	OG0002273	protein BRAWNIN, putative	NC	NC	NC	NC	NC	NC	NC	NC	NC	NC	NC	NC	NC	NC	NC	NC	NC	NC	NC	NC	NC	NC	NC	NC	OTHER	0.99998	3.2e-05		0	0	0	82	1	i27-49o	1
chr01	Pseudo	pseudogenic_transcript	444218	451016		-	PowML4_000014200	PowML4_000014200.1	hydrolase, putative|conserved protein, unknown function	hydrolase, putative|conserved protein, unknown function		6798	6503	3	PocGH01_01017900	PocGH01_01017900	0	False	False	0	True	No	No	No	No	True	non-tRNA	non-tRNA	non-tRNA	0.986	0.875	.98-1	.8-.9	IEA|IEA	PocGH01_01017900.1|PocGH01_11020600.1	NA	PocGH01_01017900.1|PocGH01_11020600.1		OG0000449	hydrolase, putative|conserved protein, unknown function	PocGH01_01017900	PocGH01_01_v2:365,768..372,364(-)	hydrolase, putative	3	3	1	No	No	reverse	protein coding gene	No	6243	N/A	N/A	hydrolase, putative	56	OG6_113142	0	4	N/A	chr01	365,768	372,364	-	OTHER	0.999551	0.000514		0	0	0	2136	6	o653-675i746-768o778-800i835-854o1889-1911i1944-1963o	6	0	0	2	1222,1247
chr01	AUGUSTUS	mRNA	454301	465361	1	-	PowML4_000014300	PowML4_000014300.1	hypothetical protein	hypothetical protein		11060	9185	7	No	No_REFID	No	NC	NC	NC	No	No	No	No	No	No	non-tRNA	non-tRNA	non-tRNA			NC	NC		NA	NA			None	hypothetical protein	NC	NC	NC	NC	NC	NC	NC	NC	NC	NC	NC	NC	NC	NC	NC	NC	NC	NC	NC	NC	NC	NC	NC	NC	OTHER	1	0		0	0	0	3063	0	o	0
chr01	Liftoff	mRNA	467331	468716		+	PowML4_000014400	PowML4_000014400.1	conserved protein, unknown function	conserved protein, unknown function		1385	1385	1	PocGH01_01018100	PocGH01_01018100	0	False	True	1	No	No	No	No	No	No	non-tRNA	non-tRNA	non-tRNA	1	0.961	1	.9-.98	IEA	PocGH01_01018100.1	NA	PocGH01_01018100.1		OG0004399	conserved protein, unknown function	PocGH01_01018100	PocGH01_01_v2:388,056..389,438(+)	conserved protein, unknown function	1	1	1	No	No	forward	protein coding gene	No	1383	N/A	N/A	conserved protein, unknown function	59	OG6_533083	0	0	N/A	chr01	388,056	389,438	+	OTHER	1	1e-06		0	0	0	461	0	o	0	0	0	0	0
chr01	Liftoff	mRNA	470688	478283		+	PowML4_000014500	PowML4_000014500.1	conserved Plasmodium protein, unknown function	conserved Plasmodium protein, unknown function		7595	7595	1	PocGH01_01018200	PocGH01_01018200	0	False	True	1	No	No	No	No	No	No	non-tRNA	non-tRNA	non-tRNA	0.912	0.838	.9-.98	.8-.9	IEA	PocGH01_01018200.1	NA	PocGH01_01018200.1		OG0001631	conserved Plasmodium protein, unknown function	PocGH01_01018200	PocGH01_01_v2:391,375..399,417(+)	conserved Plasmodium protein, unknown function	1	1	1	No	No	forward	protein coding gene	No	8043	N/A	N/A	conserved Plasmodium protein, unknown function	37	OG6_110458	0	0	N/A	chr01	391,375	399,417	+	OTHER	0.999956	9.1e-05		0	0	0	2531	0	o	0	0	0	4	770,1859,1887,1915
chr01	Liftoff	mRNA	479310	480580		-	PowML4_000014600	PowML4_000014600.1	conserved protein, unknown function	conserved protein, unknown function		1270	614	4	PocGH01_01018300	PocGH01_01018300	0	False	True	1	No	No	No	No	No	No	non-tRNA	non-tRNA	non-tRNA	1	0.974	1	.9-.98	IEA	PocGH01_01018300.1	NA	PocGH01_01018300.1		OG0005422	conserved protein, unknown function	PocGH01_01018300	PocGH01_01_v2:400,439..401,718(-)	conserved protein, unknown function	4	4	1	No	No	reverse	protein coding gene	No	618	N/A	N/A	conserved protein, unknown function	55	OG6_139508	0	5	N/A	chr01	400,439	401,718	-	OTHER	0.999987	0		0	0	0	205	5	o4-21i67-89o99-121i150-172o182-204i	5	0	0	0	0
chr01	Liftoff	mRNA	481392	482678		+	PowML4_000014700	PowML4_000014700.1	DNA repair protein RAD14, putative (RAD14)	DNA repair protein RAD14, putative (RAD14)	RAD14	1286	1286	1	PocGH01_01018400	PocGH01_01018400	0	False	True	1	No	No	No	No	No	No	non-tRNA	non-tRNA	non-tRNA	1	0.852	1	.8-.9	IEA	PocGH01_01018400.1	NA	PocGH01_01018400.1		OG0004517	DNA repair protein RAD14, putative (RAD14) [Source:UniProtKB/TrEMBL	PocGH01_01018400	PocGH01_01_v2:402,524..403,672(+)	DNA repair protein RAD14, putative	1	1	1	No	No	forward	protein coding gene	No	1149	RAD14	N/A	DNA repair protein RAD14, putative	60	OG6_104388	0	0	N/A	chr01	402,524	403,672	+	OTHER	1	0		0	0	0	428	0	o	0	0	0	0	0
chr01	Liftoff	mRNA	482779	484292		-	PowML4_000014800	PowML4_000014800.1	conserved protein, unknown function	conserved protein, unknown function		1513	649	5	PocGH01_01018500	PocGH01_01018500	0	False	False	0	No	True	No	No	No	True	non-tRNA	non-tRNA	non-tRNA	0.995	0.972	.98-1	.9-.98	IEA	PocGH01_01018500.1	NA	PocGH01_01018500.1		OG0004826	conserved protein, unknown function	PocGH01_01018500	PocGH01_01_v2:403,771..405,328(-)	conserved protein, unknown function	5	5	1	No	No	reverse	protein coding gene	No	657	N/A	N/A	conserved protein, unknown function	59	OG6_139507	0	0	N/A	chr01	403,771	405,328	-	OTHER	1	3e-06		0	0	0	217	0	o	0	0	0	1	2
chr01	Liftoff	mRNA	486152	487092		-	PowML4_000014900	PowML4_000014900.1	60S ribosomal protein L34, putative (RPL34)	60S ribosomal protein L34, putative (RPL34)	RPL34	940	448	2	PocGH01_01018600	PocGH01_01018600	0	False	True	1	No	No	No	No	No	No	non-tRNA	non-tRNA	non-tRNA	1	0.973	1	.9-.98	IEA	PocGH01_01018600.1	NA	PocGH01_01018600.1	GO:0006412,GO:0003735,GO:0005840	OG0004273	60S ribosomal protein L34, putative (RPL34) [Source:UniProtKB/TrEMBL	PocGH01_01018600	PocGH01_01_v2:406,983..407,909(-)	60S ribosomal protein L34, putative	2	2	1	No	No	reverse	protein coding gene	No	450	RPL34	N/A	60S ribosomal protein L34, putative	61	OG6_100855	0	0	N/A	chr01	406,983	407,909	-	OTHER	1	0		0	0	0	149	0	i	0	1	83	1	83
chr01	Liftoff	mRNA	489330	490259		-	PowML4_000015000	PowML4_000015000.1	conserved Plasmodium protein, unknown function	conserved Plasmodium protein, unknown function		929	929	1	PocGH01_01018700	PocGH01_01018700	0	False	True	1	No	No	No	No	No	No	non-tRNA	non-tRNA	non-tRNA	0.965	0.884	.9-.98	.8-.9	IEA	PocGH01_01018700.1	NA	PocGH01_01018700.1		OG0002007	conserved Plasmodium protein, unknown function	PocGH01_01018700	PocGH01_01_v2:410,109..411,071(-)	conserved Plasmodium protein, unknown function	1	1	1	No	No	reverse	protein coding gene	No	963	N/A	N/A	conserved Plasmodium protein, unknown function	29	OG6_532883	0	0	N/A	chr01	410,109	411,071	-	OTHER	1	0		0	0	0	309	0	o	0	0	0	0	0
chr01	Liftoff	mRNA	491160	492278		-	PowML4_000015100	PowML4_000015100.1	protein transport protein USE1, putative	protein transport protein USE1, putative	USE1	1118	1118	1	PocGH01_01018800	PocGH01_01018800	0	False	True	1	No	No	No	No	No	No	non-tRNA	non-tRNA	non-tRNA	1	0.927	1	.9-.98	IEA	PocGH01_01018800.1	NA	PocGH01_01018800.1		OG0002461	protein transport protein USE1, putative	PocGH01_01018800	PocGH01_01_v2:411,958..413,073(-)	protein transport protein USE1, putative	1	1	1	No	No	reverse	protein coding gene	No	1116	USE1	N/A	protein transport protein USE1, putative	40	OG6_176149	0	1	N/A	chr01	411,958	413,073	-	OTHER	1	0		0	0	0	372	1	o348-370i	1	0	0	0	0
chr01	Pseudo	pseudogenic_transcript	493164	494321		+	PowML4_000015200	PowML4_000015200.1	50S ribosomal protein L1, mitochondrial, putative	50S ribosomal protein L1, mitochondrial, putative		1157	1155	2	PocGH01_01018900	PocGH01_01018900	0	False	False	0	True	No	No	No	No	True	non-tRNA	non-tRNA	non-tRNA	0.998	0.941	.98-1	.9-.98	IEA	PocGH01_01018900.1	NA	PocGH01_01018900.1		OG0001169	50S ribosomal protein L1, mitochondrial, putative	PocGH01_01018900	PocGH01_01_v2:413,820..414,978(+)	50S ribosomal protein L1, mitochondrial, putative	2	2	1	No	No	forward	protein coding gene	No	1158	RPL1	N/A	50S ribosomal protein L1, mitochondrial, putative	120	OG6_100942	1	0	N/A	chr01	413,820	414,978	+	OTHER	1	0		0	0	0	353	1	o243-265i	1	2	87,315	2	87,315
chr01	Liftoff	mRNA	495139	498798		-	PowML4_000015300	PowML4_000015300.1	AAA family ATPase, CDC48 subfamily, putative	AAA family ATPase, CDC48 subfamily, putative	Cdc48	3659	3659	1	PocGH01_01019000	PocGH01_01019000	0	False	True	1	No	No	No	No	No	No	non-tRNA	non-tRNA	non-tRNA	0.997	0.887	.98-1	.8-.9	IEA	PocGH01_01019000.1	NA	PocGH01_01019000.1	GO:0016887,GO:0005524	OG0001924	AAA family ATPase, CDC48 subfamily, putative	PocGH01_01019000	PocGH01_01_v2:415,676..419,158(-)	AAA family ATPase, CDC48 subfamily, putative	1	1	1	No	No	reverse	protein coding gene	No	3483	Cdc48	N/A	AAA family ATPase, CDC48 subfamily, putative	73	OG6_100525	1	0	N/A	chr01	415,676	419,158	-	OTHER	0.985716	0.014303		0	0	0	1219	0	o	0	2	573,979	2	573,979
chr01	Liftoff	mRNA	501252	501791		-	PowML4_000015400	PowML4_000015400.1	conserved protein, unknown function	conserved protein, unknown function		539	539	1	PocGH01_01019100	PocGH01_01019100	0	False	True	1	No	No	No	No	No	No	non-tRNA	non-tRNA	non-tRNA	1	0.951	1	.9-.98	IEA	PocGH01_01019100.1	NA	PocGH01_01019100.1		OG0000797	conserved protein, unknown function	PocGH01_01019100	PocGH01_01_v2:421,364..421,903(-)	conserved protein, unknown function	1	1	1	No	No	reverse	protein coding gene	No	540	N/A	N/A	conserved protein, unknown function	59	OG6_129584	0	4	N/A	chr01	421,364	421,903	-	OTHER	0.999973	3.2e-05		0	0	0	179	4	i66-88o98-115i120-139o149-171i	4	0	0	0	0
chr01	Liftoff	mRNA	504240	506927		+	PowML4_000015500	PowML4_000015500.1	conserved Plasmodium protein, unknown function	conserved Plasmodium protein, unknown function		2687	2687	1	PocGH01_01019200	PocGH01_01019200	0	False	True	1	No	No	No	No	No	No	non-tRNA	non-tRNA	non-tRNA	0.956	0.876	.9-.98	.8-.9	IEA	PocGH01_01019200.1	NA	PocGH01_01019200.1		OG0003127	conserved Plasmodium protein, unknown function	PocGH01_01019200	PocGH01_01_v2:424,266..427,025(+)	conserved Plasmodium protein, unknown function	1	1	1	No	No	forward	protein coding gene	No	2760	N/A	N/A	conserved Plasmodium protein, unknown function	59	OG6_532621	0	0	N/A	chr01	424,266	427,025	+	OTHER	1	0		0	0	0	895	0	o	0	0	0	0	0
chr01	Liftoff	mRNA	508431	508793		+	PowML4_000015600	PowML4_000015600.1	conserved Plasmodium protein, unknown function	conserved Plasmodium protein, unknown function		362	362	1	PocGH01_01019300	PocGH01_01019300	0	False	True	1	No	No	No	No	No	No	non-tRNA	non-tRNA	non-tRNA	1	0.958	1	.9-.98	IEA	PocGH01_01019300.1	NA	PocGH01_01019300.1		OG0002222	conserved Plasmodium protein, unknown function	PocGH01_01019300	PocGH01_01_v2:428,330..428,692(+)	conserved Plasmodium protein, unknown function	1	1	1	No	No	forward	protein coding gene	No	363	N/A	N/A	conserved Plasmodium protein, unknown function	55	OG6_533105	0	0	N/A	chr01	428,330	428,692	+	OTHER	1	0		0	0	0	120	0	i	0	0	0	0	0
chr01	Liftoff	mRNA	509597	512191		-	PowML4_000015700	PowML4_000015700.1	Histone deacetylase complex subunit SAP18, putative (SAP18)	Histone deacetylase complex subunit SAP18, putative (SAP18)	SAP18	2594	2594	1	PocGH01_01019400	PocGH01_01019400	0	False	True	1	No	No	No	No	No	No	non-tRNA	non-tRNA	non-tRNA	1	0.93	1	.9-.98	IEA	PocGH01_01019400.1	NA	PocGH01_01019400.1		OG0001039	Histone deacetylase complex subunit SAP18, putative (SAP18) [Source:UniProtKB/TrEMBL	PocGH01_01019400	PocGH01_01_v2:429,499..432,039(-)	histone deacetylase complex subunit SAP18, putative	1	1	1	No	No	reverse	protein coding gene	No	2541	SAP18	N/A	histone deacetylase complex subunit SAP18, putative	58	OG6_103126	0	0	N/A	chr01	429,499	432,039	-	OTHER	1	0		0	0	0	864	0	o	0	0	0	1	559
chr01	Liftoff	mRNA	515951	518101		+	PowML4_000015800	PowML4_000015800.1	regulator of chromosome condensation, putative	regulator of chromosome condensation, putative		2150	2150	1	PocGH01_01019500	PocGH01_01019500	0	False	True	1	No	No	No	No	No	No	non-tRNA	non-tRNA	non-tRNA	0.974	0.915	.9-.98	.9-.98	IEA	PocGH01_01019500.1	NA	PocGH01_01019500.1		OG0003369	regulator of chromosome condensation, putative	PocGH01_01019500	PocGH01_01_v2:435,752..437,902(+)	regulator of chromosome condensation, putative	1	1	1	No	No	forward	protein coding gene	No	2151	N/A	N/A	regulator of chromosome condensation, putative	84	OG6_100545	0	0	N/A	chr01	435,752	437,902	+	OTHER	0.999852	0.00018		0	0	0	716	0	o	0	0	0	0	0
chr01	Liftoff	mRNA	520091	520570		+	PowML4_000015900	PowML4_000015900.1	respiratory chain complex 2 associated protein 1, putative	respiratory chain complex 2 associated protein 1, putative	MPODD	479	271	2	PocGH01_01019600	PocGH01_01019600	0	False	True	1	No	No	No	No	No	No	non-tRNA	non-tRNA	non-tRNA	1	0.981	1	.98-1	IEA	PocGH01_01019600.1	NA	PocGH01_01019600.1		OG0005192	respiratory chain complex 2 associated protein 1, putative	PocGH01_01019600	PocGH01_01_v2:439,760..440,228(+)	respiratory chain complex 2 associated protein 1, putative	2	2	1	No	No	forward	protein coding gene	No	273	MPODD	N/A	respiratory chain complex 2 associated protein 1, putative	48	OG6_223053	0	1	N/A	chr01	439,760	440,228	+	OTHER	0.999918	0.000122		0	0	0	90	1	i21-40o	1	0	0	0	0
chr01	Liftoff	mRNA	520754	522184		-	PowML4_000016000	PowML4_000016000.1	coatomer subunit epsilon, putative	coatomer subunit epsilon, putative	SEC28	1430	904	2	PocGH01_01019700	PocGH01_01019700	0	False	True	1	No	No	No	No	No	No	non-tRNA	non-tRNA	non-tRNA	1	0.951	1	.9-.98	IEA	PocGH01_01019700.1	NA	PocGH01_01019700.1		OG0001578	coatomer subunit epsilon, putative	PocGH01_01019700	PocGH01_01_v2:440,407..441,811(-)	coatomer subunit epsilon, putative	2	2	1	No	No	reverse	protein coding gene	No	903	SEC28	N/A	coatomer subunit epsilon, putative	60	OG6_102500	0	0	N/A	chr01	440,407	441,811	-	OTHER	1	0		0	0	0	301	0	o	0	1	104	1	104
chr01	Liftoff	mRNA	523273	524167		-	PowML4_000016100	PowML4_000016100.1	ubiquitin regulatory protein, putative	ubiquitin regulatory protein, putative		894	724	2	PocGH01_01019800	PocGH01_01019800	0	False	True	1	No	No	No	No	No	No	non-tRNA	non-tRNA	non-tRNA	1	0.964	1	.9-.98	IEA	PocGH01_01019800.1	NA	PocGH01_01019800.1	GO:0005515	OG0004495	ubiquitin regulatory protein, putative	PocGH01_01019800	PocGH01_01_v2:442,847..443,743(-)	ubiquitin regulatory protein, putative	2	2	1	No	No	reverse	protein coding gene	No	726	N/A	N/A	ubiquitin regulatory protein, putative	60	OG6_102041	0	0	N/A	chr01	442,847	443,743	-	OTHER	1	1e-06		0	0	0	241	0	o	0	1	5	2	5,72
chr01	Liftoff	mRNA	527887	529521		+	PowML4_000016200	PowML4_000016200.1	plasmepsin IX, putative|Peptidase A1 domain-containing protein	plasmepsin IX, putative|Peptidase A1 domain-containing protein		1634	1634	1	PocGH01_01019900	PocGH01_01019900	0	False	True	1	No	No	No	No	No	No	non-tRNA	non-tRNA	non-tRNA	0.966	0.923	.9-.98	.9-.98	IEA|IEA	PocGH01_13030000.1|PocGH01_01019900.1	NA	PocGH01_01019900.1|PocGH01_13030000.1		OG0000407	plasmepsin IX, putative|Peptidase A1 domain-containing protein [Source:UniProtKB/TrEMBL	PocGH01_01019900	PocGH01_01_v2:447,448..449,136(+)	plasmepsin X, putative	1	1	1	No	No	forward	protein coding gene	No	1689	PMX	N/A	plasmepsin X, putative	123	OG6_119797	1	0	MKGSKSFPLLFFSLLFLYAYRKGHC	chr01	447,448	449,136	+	SP	0.000215	0.999768	CS pos: 25-26. Pr: 0.9322	25	0.9997682	1	544	0	o	0	1	210	1	210
chr01	Liftoff	mRNA	531241	536129		-	PowML4_000016300	PowML4_000016300.1	AP-3 complex subunit delta, putative	AP-3 complex subunit delta, putative		4888	4458	3	PocGH01_01020000	PocGH01_01020000	0	False	False	0	True	No	No	No	No	True	non-tRNA	non-tRNA	non-tRNA	0.714	0.563	.5-.8	.5-.8	IEA	PocGH01_01020000.1	NA	PocGH01_01020000.1		OG0003296	AP-3 complex subunit delta, putative	PocGH01_01020000	PocGH01_01_v2:450,747..456,399(-)	AP-3 complex subunit delta, putative	3	3	1	No	No	reverse	protein coding gene	No	5199	N/A	N/A	AP-3 complex subunit delta, putative	53	OG6_532464	0	2	N/A	chr01	450,747	456,399	-	OTHER	1	1e-05		0	0	0	1487	2	o718-740i899-921o	2	0	0	0	0
chr01	Liftoff	mRNA	537523	540696		-	PowML4_000016400	PowML4_000016400.1	conserved Plasmodium protein, unknown function	conserved Plasmodium protein, unknown function		3173	3173	1	PocGH01_01020100	PocGH01_01020100	0	False	True	1	No	No	No	No	No	No	non-tRNA	non-tRNA	non-tRNA	0.999	0.913	.98-1	.9-.98	IEA	PocGH01_01020100.1	NA	PocGH01_01020100.1		OG0005000	conserved Plasmodium protein, unknown function	PocGH01_01020100	PocGH01_01_v2:457,947..461,033(-)	conserved Plasmodium protein, unknown function	1	1	1	No	No	reverse	protein coding gene	No	3087	N/A	N/A	conserved Plasmodium protein, unknown function	59	OG6_128391	0	0	N/A	chr01	457,947	461,033	-	OTHER	1	0		0	0	0	1057	0	o	0	1	214	2	214,289
chr01	Liftoff	mRNA	541487	542996		-	PowML4_000016500	PowML4_000016500.1	Tyrosine--tRNA ligase	Tyrosine--tRNA ligase	TyrRS	1509	1125	3	PocGH01_01020200	PocGH01_01020200	0	False	True	1	No	No	No	No	No	No	non-tRNA	non-tRNA	non-tRNA	0.999	0.927	.98-1	.9-.98	IEA	PocGH01_01020200.1	NA	PocGH01_01020200.1	GO:0004812,GO:0006418,GO:0000166,GO:0005524	OG0003228	Tyrosine--tRNA ligase [Source:UniProtKB/TrEMBL	PocGH01_01020200	PocGH01_01_v2:461,837..463,281(-)	tyrosine--tRNA ligase, putative	3	3	1	No	No	reverse	protein coding gene	No	1125	TyrRS	N/A	tyrosine--tRNA ligase, putative	58	OG6_101224	0	0	N/A	chr01	461,837	463,281	-	OTHER	1	0		0	0	0	375	0	o	0	0	0	0	0
chr01	Liftoff	mRNA	544452	546201		+	PowML4_000016600	PowML4_000016600.1	26S proteasome regulatory subunit RPN10, putative	26S proteasome regulatory subunit RPN10, putative	RPN10	1749	1498	2	PocGH01_01020300	PocGH01_01020300	0	False	True	1	No	No	No	No	No	No	non-tRNA	non-tRNA	non-tRNA	0.998	0.856	.98-1	.8-.9	IEA	PocGH01_01020300.1	NA	PocGH01_01020300.1		OG0001915	26S proteasome regulatory subunit RPN10, putative	PocGH01_01020300	PocGH01_01_v2:464,617..466,235(+)	26S proteasome regulatory subunit RPN10, putative	2	2	1	No	No	forward	protein coding gene	No	1431	RPN10	N/A	26S proteasome regulatory subunit RPN10, putative	59	OG6_102002	0	0	N/A	chr01	464,617	466,235	+	OTHER	1	0		0	0	0	499	0	o	0	1	26	1	26
chr01	Pseudo	pseudogenic_transcript	546711	550379		+	PowML4_000016700	PowML4_000016700.1	hypothetical protein	hypothetical protein		3668	2999	6	PocGH01_01020400	PocGH01_01020400	0	False	False	0	No	True	No	No	No	True	non-tRNA	non-tRNA	non-tRNA	0.876	0.804	.8-.9	.8-.9		NA	NA			None	hypothetical protein	PocGH01_01020400	PocGH01_01_v2:466,687..470,690(+)	serine protease DegP, putative	6	6	1	No	No	forward	protein coding gene	No	3390	DegP	N/A	serine protease DegP, putative	32	OG6_105727	0	0	N/A	chr01	466,687	470,690	+	OTHER	1	0		0	0	0	940	0	o	0	2	354,803	2	354,803
chr01	Liftoff	mRNA	551842	557190		+	PowML4_000016800	PowML4_000016800.1	conserved Plasmodium protein, unknown function	conserved Plasmodium protein, unknown function		5348	4462	5	PocGH01_01020500	PocGH01_01020500	0	False	True	1	No	No	No	No	No	No	non-tRNA	non-tRNA	non-tRNA	0.939	0.815	.9-.98	.8-.9	IEA	PocGH01_01020500.1	NA	PocGH01_01020500.1		OG0002820	conserved Plasmodium protein, unknown function	PocGH01_01020500	PocGH01_01_v2:472,058..477,331(+)	conserved Plasmodium protein, unknown function	5	5	1	No	No	forward	protein coding gene	No	4452	N/A	N/A	conserved Plasmodium protein, unknown function	52	OG6_121475	1	0	N/A	chr01	472,058	477,331	+	OTHER	0.999799	0.000239		0	0	0	1488	0	o	0	0	0	1	1475
chr01	Liftoff	mRNA	558443	559613		-	PowML4_000016900	PowML4_000016900.1	proteasome subunit alpha type-6, putative	proteasome subunit alpha type-6, putative		1170	780	3	PocGH01_01020600	PocGH01_01020600	0	False	True	1	No	No	No	No	No	No	non-tRNA	non-tRNA	non-tRNA	1	0.98	1	.98-1	IEA	PocGH01_01020600.1	NA	PocGH01_01020600.1	GO:0005839,GO:0051603,GO:0019773,GO:0006511	OG0004088	proteasome subunit alpha type-6, putative	PocGH01_01020600	PocGH01_01_v2:478,527..479,702(-)	proteasome subunit alpha type-6, putative	3	3	1	No	No	reverse	protein coding gene	No	783	N/A	N/A	proteasome subunit alpha type-6, putative	59	OG6_102240	0	0	N/A	chr01	478,527	479,702	-	OTHER	1	0		0	0	0	260	0	o	0	0	0	0	0
chr01	Liftoff	mRNA	560525	562014		-	PowML4_000017000	PowML4_000017000.1	coenzyme Q-binding protein COQ10 homolog, mitochondrial, putative	coenzyme Q-binding protein COQ10 homolog, mitochondrial, putative	COQ10	1489	580	5	PocGH01_01020700	PocGH01_01020700	0	False	True	1	No	No	No	No	No	No	non-tRNA	non-tRNA	non-tRNA	1	0.972	1	.9-.98	IEA	PocGH01_01020700.1	NA	PocGH01_01020700.1		OG0001474	coenzyme Q-binding protein COQ10 homolog, mitochondrial, putative	PocGH01_01020700	PocGH01_01_v2:480,598..481,999(-)	coenzyme Q-binding protein COQ10 homolog, mitochondrial, putative	5	5	1	No	No	reverse	protein coding gene	No	585	COQ10	N/A	coenzyme Q-binding protein COQ10 homolog, mitochondrial, putative	61	OG6_102109	0	0	N/A	chr01	480,598	481,999	-	OTHER	0.999351	0.000662		0	0	0	194	0	o	0	0	0	0	0
chr01	Liftoff	mRNA	563589	564861		-	PowML4_000017100	PowML4_000017100.1	ras-related protein Rab-18, putative	ras-related protein Rab-18, putative	RAB18	1272	602	4	PocGH01_01020800	PocGH01_01020800	0	True	True	1	No	No	No	No	No	No	non-tRNA	non-tRNA	non-tRNA	1	0.973	1	.9-.98	IEA	PocGH01_01020800.1	NA	PocGH01_01020800.1	GO:0003924,GO:0005525	OG0001955	ras-related protein Rab-18, putative	PocGH01_01020800	PocGH01_01_v2:483,661..484,876(-)	ras-related protein Rab-18, putative	4	4	1	No	No	reverse	protein coding gene	No	606	RAB18	N/A	ras-related protein Rab-18, putative	58	OG6_101993	0	0	N/A	chr01	483,661	484,876	-	OTHER	1	0		0	0	0	201	0	o	0	0	0	0	0
chr01	Liftoff	mRNA	567034	568674		-	PowML4_000017200	PowML4_000017200.1	conserved Plasmodium protein, unknown function	conserved Plasmodium protein, unknown function		1640	1640	1	PocGH01_01020900	PocGH01_01020900	0	False	True	1	No	No	No	No	No	No	non-tRNA	non-tRNA	non-tRNA	0.999	0.887	.98-1	.8-.9	IEA	PocGH01_01020900.1	NA	PocGH01_01020900.1		OG0001195	conserved Plasmodium protein, unknown function	PocGH01_01020900	PocGH01_01_v2:486,555..488,132(-)	conserved Plasmodium protein, unknown function	1	1	1	No	No	reverse	protein coding gene	No	1578	N/A	N/A	conserved Plasmodium protein, unknown function	61	OG6_532519	0	5	N/A	chr01	486,555	488,132	-	OTHER	1	1e-06		0	0	0	546	5	i97-119o134-156i276-298o373-395i441-460o	5	0	0	0	0
chr01	Pseudo	pseudogenic_transcript	570232	573993		+	PowML4_000017300	PowML4_000017300.1	parasite specific helicase 3, putative	parasite specific helicase 3, putative		3761	3761	1	PocGH01_01021000	PocGH01_01021000	0	False	False	0	No	No	True	No	No	No	non-tRNA	non-tRNA	non-tRNA	0.891	0.829	.8-.9	.8-.9	IEA	PocGH01_01021000.1	NA	PocGH01_01021000.1		OG0002491	parasite specific helicase 3, putative	PocGH01_01021000	PocGH01_01_v2:489,689..493,885(+)	parasite specific helicase 3, putative	1	1	1	No	No	forward	protein coding gene	No	4197	PSH3	N/A	parasite specific helicase 3, putative	44	OG6_134689	0	0	N/A	chr01	489,689	493,885	+	OTHER	1	0		0	0	0	1178	0	o	0	1	888	4	67,348,732,888
chr01	Liftoff	mRNA	574375	576249		-	PowML4_000017400	PowML4_000017400.1	YEATS domain-containing protein, putative	YEATS domain-containing protein, putative		1874	657	9	PocGH01_01021100	PocGH01_01021100	0	True	True	1	No	No	No	No	No	No	non-tRNA	non-tRNA	non-tRNA	1	0.974	1	.9-.98	IEA	PocGH01_01021100.1	NA	PocGH01_01021100.1	GO:0006355	OG0004863	YEATS domain-containing protein, putative	PocGH01_01021100	PocGH01_01_v2:494,246..496,070(-)	YEATS domain-containing protein, putative	9	9	1	No	No	reverse	protein coding gene	No	666	N/A	N/A	YEATS domain-containing protein, putative	49	OG6_102192	0	0	N/A	chr01	494,246	496,070	-	OTHER	1	5e-06		0	0	0	221	0	o	0	0	0	1	174
chr01	Pseudo	pseudogenic_transcript	577426	578560		+	PowML4_000017500	PowML4_000017500.1	hypothetical protein	hypothetical protein		1134	1134	1	PocGH01_01021200	PocGH01_01021200	0	False	False	0	True	No	No	No	No	True	non-tRNA	non-tRNA	non-tRNA	0.995	0.953	.98-1	.9-.98		NA	NA			None	hypothetical protein	PocGH01_01021200	PocGH01_01_v2:497,124..498,263(+)	conserved protein, unknown function	1	1	1	No	No	forward	protein coding gene	No	1140	N/A	N/A	conserved protein, unknown function	59	OG6_134688	0	1	N/A	chr01	497,124	498,263	+	OTHER	1	0		0	0	0	330	0	o	0	0	0	0	0
chr01	Liftoff	mRNA	581320	584277		+	PowML4_000017600	PowML4_000017600.1	V-type proton ATPase subunit a, putative	V-type proton ATPase subunit a, putative		2957	2957	1	PocGH01_01021300	PocGH01_01021300	0	False	True	1	No	No	No	No	No	No	non-tRNA	non-tRNA	non-tRNA	0.999	0.89	.98-1	.8-.9	IEA	PocGH01_01021300.1	NA	PocGH01_01021300.1	GO:0046961,GO:0033179,GO:1902600	OG0003718	V-type proton ATPase subunit a, putative	PocGH01_01021300	PocGH01_01_v2:500,822..503,677(+)	V-type proton ATPase subunit a, putative	1	1	1	No	No	forward	protein coding gene	No	2856	N/A	N/A	V-type proton ATPase subunit a, putative	59	OG6_100301	0	6	MCIIFHILLHLYLFIFVQT	chr01	500,822	503,677	+	OTHER	1	0		0	0	0	985	6	o484-506i527-549o614-636i643-665o707-726i916-938o	6	1	74	1	74
chr01	Liftoff	mRNA	585120	586469		-	PowML4_000017700	PowML4_000017700.1	Protein tyrosine phosphatase, putative (PTP2)	Protein tyrosine phosphatase, putative (PTP2)		1349	1349	1	PocGH01_01021400	PocGH01_01021400	0	False	False	0	True	No	No	No	No	True	non-tRNA	non-tRNA	non-tRNA	0.961	0.88	.9-.98	.8-.9	IEA	PocGH01_01021400.1	NA	PocGH01_01021400.1	GO:0008138,GO:0004725,GO:0006470,GO:0016311	OG0003655	Protein tyrosine phosphatase, putative (PTP2) [Source:UniProtKB/TrEMBL	PocGH01_01021400	PocGH01_01_v2:504,515..505,891(-)	protein tyrosine phosphatase, putative	1	1	1	No	No	reverse	protein coding gene	No	1377	N/A	N/A	protein tyrosine phosphatase, putative	28	OG6_104223	0	0	N/A	chr01	504,515	505,891	-	OTHER	1	0		0	0	0	450	0	o	0	0	0	0	0
chr01	Pseudo	pseudogenic_transcript	589521	596107		-	PowML4_000017800	PowML4_000017800.1	conserved Plasmodium protein, unknown function	conserved Plasmodium protein, unknown function		6586	6440	4	No	No_REFID	No	NC	NC	NC	No	No	No	No	No	No	non-tRNA	non-tRNA	non-tRNA			NC	NC	IEA	PocGH01_01021500.1	NA	PocGH01_01021500.1		OG0005170	conserved Plasmodium protein, unknown function	NC	NC	NC	NC	NC	NC	NC	NC	NC	NC	NC	NC	NC	NC	NC	NC	NC	NC	NC	NC	NC	NC	NC	NC	OTHER	1	0		0	0	0	2143	0	o	0	1	1941	2	1083,1941
chr01	Liftoff	mRNA	597350	600652		+	PowML4_000017900	PowML4_000017900.1	kinesin-like protein, putative	kinesin-like protein, putative		3302	2728	5	PocGH01_01021600	PocGH01_01021600	0	False	True	1	No	No	No	No	No	No	non-tRNA	non-tRNA	non-tRNA	0.996	0.955	.98-1	.9-.98	IEA	PocGH01_01021600.1	NA	PocGH01_01021600.1	GO:0007018,GO:0008017,GO:0003777,GO:0005524	OG0003679	kinesin-like protein, putative	PocGH01_01021600	PocGH01_01_v2:516,195..519,464(+)	kinesin-like protein, putative	5	5	1	No	No	forward	protein coding gene	No	2739	N/A	N/A	kinesin-like protein, putative	58	OG6_533673	0	0	N/A	chr01	516,195	519,464	+	OTHER	1	0		0	0	0	910	0	o	0	0	0	0	0
chr01	Liftoff	mRNA	603630	606044		+	PowML4_000018000	PowML4_000018000.1	DnaJ protein, putative	DnaJ protein, putative		2414	2414	1	PocGH01_01021700	PocGH01_01021700	0	False	True	1	No	No	No	No	No	No	non-tRNA	non-tRNA	non-tRNA	0.978	0.909	.9-.98	.9-.98	IEA	PocGH01_01021700.1	NA	PocGH01_01021700.1		OG0002988	DnaJ protein, putative	PocGH01_01021700	PocGH01_01_v2:522,228..524,648(+)	DnaJ protein, putative	1	1	1	No	No	forward	protein coding gene	No	2421	N/A	N/A	DnaJ protein, putative	296	OG6_102152	1	0	N/A	chr01	522,228	524,648	+	OTHER	1	0		0	0	0	804	0	o	0	0	0	0	0
chr01	AUGUSTUS	mRNA	606671	607334	1	-	PowML4_000018100	PowML4_000018100.1	N-acetylglucosaminyldiphosphodolichol N-acetylglucosaminyltransferase	N-acetylglucosaminyldiphosphodolichol N-acetylglucosaminyltransferase	ALG13	663	607	2	No	No_REFID	No	NC	NC	NC	No	No	No	No	No	No	non-tRNA	non-tRNA	non-tRNA			NC	NC	IEA	PocGH01_01021800.1	NA	PocGH01_01021800.1	GO:0016758	OG0003484	N-acetylglucosaminyldiphosphodolichol N-acetylglucosaminyltransferase [Source:UniProtKB/TrEMBL	NC	NC	NC	NC	NC	NC	NC	NC	NC	NC	NC	NC	NC	NC	NC	NC	NC	NC	NC	NC	NC	NC	NC	NC	OTHER	1	1e-06		0	0	0	202	0	o	0
chr01	Liftoff	mRNA	608970	614232		+	PowML4_000018200	PowML4_000018200.1	ferlin-like protein, putative	ferlin-like protein, putative	FLP	5262	4746	3	PocGH01_01021900	PocGH01_01021900	0	False	True	1	No	No	No	No	No	No	non-tRNA	non-tRNA	non-tRNA	0.988	0.908	.98-1	.9-.98	IEA	PocGH01_01021900.1	NA	PocGH01_01021900.1		OG0001875	ferlin-like protein, putative	PocGH01_01021900	PocGH01_01_v2:526,960..532,119(+)	ferlin-like protein, putative	3	3	1	No	No	forward	protein coding gene	No	4701	FLP	N/A	ferlin-like protein, putative	60	OG6_116719	0	1	N/A	chr01	526,960	532,119	+	OTHER	0.999988	9.2e-05		0	0	0	1582	1	o1560-1581i	1	0	0	3	656,1315,1328
chr01	Liftoff	mRNA	614313	618651		-	PowML4_000018300	PowML4_000018300.1	Dpy-19-like C-mannosyltransferase, putative	Dpy-19-like C-mannosyltransferase, putative	DPY19	4338	2873	10	PocGH01_01022000	PocGH01_01022000	0	False	True	1	No	No	No	No	No	No	non-tRNA	non-tRNA	non-tRNA	1	0.949	1	.9-.98	IEA	PocGH01_01022000.1	NA	PocGH01_01022000.1	GO:0016020	OG0002167	Dpy-19-like C-mannosyltransferase, putative	PocGH01_01022000	PocGH01_01_v2:532,199..536,374(-)	Dpy-19-like C-mannosyltransferase, putative	10	10	1	No	No	reverse	protein coding gene	No	2883	DPY19	N/A	Dpy-19-like C-mannosyltransferase, putative	62	OG6_107418	0	11	N/A	chr01	532,199	536,374	-	OTHER	0.981773	0.018232		0	0	0	960	11	i109-131o136-155i167-184o204-226i238-255o259-278i337-356o407-429i442-464o469-491i511-528o	11	0	0	0	0
chr01	Liftoff	mRNA	619364	620962		-	PowML4_000018400	PowML4_000018400.1	conserved Plasmodium protein, unknown function	conserved Plasmodium protein, unknown function		1598	1598	1	PocGH01_01022100	PocGH01_01022100	0	False	True	1	No	No	No	No	No	No	non-tRNA	non-tRNA	non-tRNA	0.998	0.948	.98-1	.9-.98	IEA	PocGH01_01022100.1	NA	PocGH01_01022100.1		OG0002873	conserved Plasmodium protein, unknown function	PocGH01_01022100	PocGH01_01_v2:537,113..538,714(-)	conserved Plasmodium protein, unknown function	1	1	1	No	No	reverse	protein coding gene	No	1602	N/A	N/A	conserved Plasmodium protein, unknown function	19	OG6r21_102352	0	0	N/A	chr01	537,113	538,714	-	OTHER	1	0		0	0	0	532	0	o	0	0	0	0	0
chr01	Liftoff	mRNA	621652	624977		+	PowML4_000018500	PowML4_000018500.1	AAA family ATPase, putative	AAA family ATPase, putative		3325	3151	2	PocGH01_01022200	PocGH01_01022200	0	False	True	1	No	No	No	No	No	No	non-tRNA	non-tRNA	non-tRNA	1	0.947	1	.9-.98	IEA	PocGH01_01022200.1	NA	PocGH01_01022200.1	GO:0016887,GO:0005524	OG0005120	AAA family ATPase, putative	PocGH01_01022200	PocGH01_01_v2:539,495..542,745(+)	AAA family ATPase, putative	2	2	1	No	No	forward	protein coding gene	No	3153	N/A	N/A	AAA family ATPase, putative	59	OG6_532300	0	0	N/A	chr01	539,495	542,745	+	OTHER	1	0		0	0	0	1050	0	o	0	0	0	0	0
chr01	AUGUSTUS	mRNA	625641	627104	1	+	PowML4_000018600	PowML4_000018600.1	conserved protein, unknown function	conserved protein, unknown function		1463	729	6	No	No_REFID	No	NC	NC	NC	No	No	No	No	No	No	non-tRNA	non-tRNA	non-tRNA			NC	NC	IEA	PocGH01_01022300.1	NA	PocGH01_01022300.1		OG0005472	conserved protein, unknown function	NC	NC	NC	NC	NC	NC	NC	NC	NC	NC	NC	NC	NC	NC	NC	NC	NC	NC	NC	NC	NC	NC	NC	NC	OTHER	1	0		0	0	0	244	0	o	0	0	0	1	33
chr01	Liftoff	mRNA	627866	629569		+	PowML4_000018700	PowML4_000018700.1	conserved Plasmodium protein, unknown function	conserved Plasmodium protein, unknown function		1703	1703	1	PocGH01_01022400	PocGH01_01022400	0	False	True	1	No	No	No	No	No	No	non-tRNA	non-tRNA	non-tRNA	0.999	0.962	.98-1	.9-.98	IEA	PocGH01_01022400.1	NA	PocGH01_01022400.1	GO:0005515	OG0003761	conserved Plasmodium protein, unknown function	PocGH01_01022400	PocGH01_01_v2:545,574..547,277(+)	CH domain-containing protein	1	1	1	No	No	forward	protein coding gene	No	1704	N/A	N/A	CH domain-containing protein	57	OG6_533617	0	0	N/A	chr01	545,574	547,277	+	OTHER	1	1e-06		0	0	0	567	0	o	0	0	0	0	0
chr01	Liftoff	mRNA	635389	639458		+	PowML4_000018800	PowML4_000018800.1	serine/threonine protein kinase, FIKK family, putative	serine/threonine protein kinase, FIKK family, putative	FIKK8	4069	3889	2	PocGH01_01022500	PocGH01_01022500	0	False	True	1	No	No	No	No	No	No	non-tRNA	non-tRNA	non-tRNA	0.999	0.949	.98-1	.9-.98	IEA	PocGH01_01022500.1	NA	PocGH01_01022500.1	GO:0004672,GO:0006468,GO:0005524	OG0002523	serine/threonine protein kinase, FIKK family, putative	PocGH01_01022500	PocGH01_01_v2:553,170..557,194(+)	serine/threonine protein kinase, FIKK family, putative	2	2	1	No	No	forward	protein coding gene	No	3852	FIKK8	N/A	serine/threonine protein kinase, FIKK family, putative	579	OG6_111291	0	0	N/A	chr01	553,170	557,194	+	OTHER	1	0		0	0	0	1296	0	o	0	0	0	0	0
chr01	Liftoff	mRNA	640746	641693		-	PowML4_000018900	PowML4_000018900.1	phosphatidic acid phosphatase 2, putative	phosphatidic acid phosphatase 2, putative	PAP2	947	947	1	PocGH01_01022600	PocGH01_01022600	0	False	True	1	No	No	No	No	No	No	non-tRNA	non-tRNA	non-tRNA	0.996	0.945	.98-1	.9-.98	IEA	PocGH01_01022600.1	NA	PocGH01_01022600.1		OG0000735	phosphatidic acid phosphatase 2, putative	PocGH01_01022600	PocGH01_01_v2:558,473..559,423(-)	phosphatidic acid phosphatase 2, putative	1	1	1	No	No	reverse	protein coding gene	No	951	PAP2	N/A	phosphatidic acid phosphatase 2, putative	47	OG6_103418	0	6	MLSVYAPTLLSLGHLITTVRC	chr01	558,473	559,423	-	OTHER	0.931393	0.068625		0	0	0	315	4	i163-185o229-251i258-275o285-305i	4	0	0	0	0
chr01	Liftoff	mRNA	644987	648166		+	PowML4_000019000	PowML4_000019000.1	conserved Plasmodium protein, unknown function	conserved Plasmodium protein, unknown function		3179	3179	1	PocGH01_01022700	PocGH01_01022700	0	False	True	1	No	No	No	No	No	No	non-tRNA	non-tRNA	non-tRNA	1	0.971	1	.9-.98	IEA	PocGH01_01022700.1	NA	PocGH01_01022700.1		OG0002103	conserved Plasmodium protein, unknown function	PocGH01_01022700	PocGH01_01_v2:562,759..565,938(+)	conserved Plasmodium protein, unknown function	1	1	1	No	No	forward	protein coding gene	No	3180	N/A	N/A	conserved Plasmodium protein, unknown function	54	OG6_533754	0	0	N/A	chr01	562,759	565,938	+	OTHER	1	0		0	0	0	1059	0	o	0	1	411	1	411
chr01	Liftoff	mRNA	648701	649969		+	PowML4_000019100	PowML4_000019100.1	N-acetyltransferase, GNAT family, putative	N-acetyltransferase, GNAT family, putative		1268	735	6	PocGH01_01022800	PocGH01_01022800	0	False	True	1	No	No	No	No	No	No	non-tRNA	non-tRNA	non-tRNA	1	0.936	1	.9-.98	IEA	PocGH01_01022800.1	NA	PocGH01_01022800.1	GO:0016747	OG0001550	N-acetyltransferase, GNAT family, putative	PocGH01_01022800	PocGH01_01_v2:566,461..567,690(+)	N-acetyltransferase, GNAT family, putative	6	6	1	No	No	forward	protein coding gene	No	711	N/A	N/A	N-acetyltransferase, GNAT family, putative	59	OG6_101962	0	0	N/A	chr01	566,461	567,690	+	OTHER	1	0		0	0	0	246	0	o	0	0	0	0	0
chr01	Liftoff	mRNA	658642	662379		+	PowML4_000019200	PowML4_000019200.1	zinc finger protein, putative	zinc finger protein, putative		3737	3737	1	PocGH01_01022900	PocGH01_01022900	0	False	True	1	No	No	No	No	No	No	non-tRNA	non-tRNA	non-tRNA	0.999	0.955	.98-1	.9-.98	IEA	PocGH01_01022900.1	NA	PocGH01_01022900.1		OG0001203	zinc finger protein, putative	PocGH01_01022900	PocGH01_01_v2:576,043..579,774(+)	zinc finger protein, putative	1	1	1	No	No	forward	protein coding gene	No	3732	N/A	N/A	zinc finger protein, putative	20	OG6r21_102124	0	0	N/A	chr01	576,043	579,774	+	OTHER	0.99998	4.8e-05		0	0	0	1245	0	o	0	0	0	1	566
chr01	Liftoff	mRNA	664285	664569		-	PowML4_000019300	PowML4_000019300.1	Gamete release protein, putative	Gamete release protein, putative	GAMER	284	284	1	PocGH01_01023000	PocGH01_01023000	0	True	True	1	No	No	No	No	No	No	non-tRNA	non-tRNA	non-tRNA	1	0.989	1	.98-1	IEA	PocGH01_01023000.1	NA	PocGH01_01023000.1		OG0001841	Gamete release protein, putative [Source:UniProtKB/TrEMBL	PocGH01_01023000	PocGH01_01_v2:581,759..582,043(-)	IMC-associated apicomplexan protein, putative	1	1	1	No	No	reverse	protein coding gene	No	285	GAMER	N/A	IMC-associated apicomplexan protein, putative	57	OG6_533551	0	0	N/A	chr01	581,759	582,043	-	OTHER	1	0		0	0	0	94	0	o	0	0	0	0	0
chr01	Liftoff	mRNA	667436	669160		-	PowML4_000019400	PowML4_000019400.1	conserved protein, unknown function	conserved protein, unknown function		1724	1724	1	PocGH01_01023100	PocGH01_01023100	0	False	True	1	No	No	No	No	No	No	non-tRNA	non-tRNA	non-tRNA	1	0.965	1	.9-.98	IEA	PocGH01_01023100.1	NA	PocGH01_01023100.1		OG0002925	conserved protein, unknown function	PocGH01_01023100	PocGH01_01_v2:584,849..586,573(-)	conserved protein, unknown function	1	1	1	No	No	reverse	protein coding gene	No	1725	N/A	N/A	conserved protein, unknown function	59	OG6_533481	0	0	N/A	chr01	584,849	586,573	-	OTHER	1	0		0	0	0	574	0	o	0	0	0	0	0
chr01	Liftoff	mRNA	671977	673658		+	PowML4_000019500	PowML4_000019500.1	Alpha/beta hydrolase, putative	Alpha/beta hydrolase, putative		1681	728	7	PocGH01_01023200	PocGH01_01023200	0	False	True	1	No	No	No	No	No	No	non-tRNA	non-tRNA	non-tRNA	1	0.986	1	.98-1	IEA	PocGH01_01023200.1	NA	PocGH01_01023200.1		OG0004809	Alpha/beta hydrolase, putative [Source:UniProtKB/TrEMBL	PocGH01_01023200	PocGH01_01_v2:589,264..590,984(+)	alpha/beta hydrolase, putative	7	7	1	No	No	forward	protein coding gene	No	735	N/A	N/A	alpha/beta hydrolase, putative	179	OG6_100915	2	0	N/A	chr01	589,264	590,984	+	OTHER	1	0		0	0	0	244	0	o	0	0	0	0	0
chr01	Liftoff	mRNA	675479	676888		+	PowML4_000019600	PowML4_000019600.1	Arf-GAP domain-containing protein	Arf-GAP domain-containing protein		1409	1409	1	PocGH01_01023300	PocGH01_01023300	0	False	True	1	No	No	No	No	No	No	non-tRNA	non-tRNA	non-tRNA	1	0.933	1	.9-.98	IEA	PocGH01_01023300.1	NA	PocGH01_01023300.1	GO:0005096	OG0004000	Arf-GAP domain-containing protein [Source:UniProtKB/TrEMBL	PocGH01_01023300	PocGH01_01_v2:592,763..594,139(+)	GTPase-activating protein, putative	1	1	1	No	No	forward	protein coding gene	No	1377	N/A	N/A	GTPase-activating protein, putative	60	OG6_101784	0	0	N/A	chr01	592,763	594,139	+	OTHER	1	0		0	0	0	469	0	o	0	0	0	0	0
chr01	Liftoff	mRNA	677750	678382		-	PowML4_000019700	PowML4_000019700.1	peptidyl-prolyl cis-trans isomerase, putative	peptidyl-prolyl cis-trans isomerase, putative	CYP24	632	632	1	PocGH01_01023400	PocGH01_01023400	0	False	True	1	No	No	No	No	No	No	non-tRNA	non-tRNA	non-tRNA	1	0.973	1	.9-.98	IEA	PocGH01_01023400.1	NA	PocGH01_01023400.1	GO:0000413,GO:0003755	OG0002365	peptidyl-prolyl cis-trans isomerase, putative	PocGH01_01023400	PocGH01_01_v2:594,974..595,606(-)	peptidyl-prolyl cis-trans isomerase, putative	1	1	1	No	No	reverse	protein coding gene	No	633	CYP24	N/A	peptidyl-prolyl cis-trans isomerase, putative	60	OG6_103291	0	0	N/A	chr01	594,974	595,606	-	OTHER	1	0		0	0	0	210	0	o	0	0	0	0	0
chr01	Pseudo	pseudogenic_transcript	679856	687298		+	PowML4_000019800	PowML4_000019800.1	conserved Plasmodium protein, unknown function	conserved Plasmodium protein, unknown function		7442	7439	2	PocGH01_01023500	PocGH01_01023500	0	False	False	0	True	No	No	No	No	True	non-tRNA	non-tRNA	non-tRNA	0.992	0.893	.98-1	.8-.9	IEA	PocGH01_01023500.1	NA	PocGH01_01023500.1		OG0005115	conserved Plasmodium protein, unknown function	PocGH01_01023500	PocGH01_01_v2:596,960..604,101(+)	conserved Plasmodium protein, unknown function	2	2	1	No	No	forward	protein coding gene	No	7140	N/A	N/A	conserved Plasmodium protein, unknown function	0	OG6r21_489030	0	0	N/A	chr01	596,960	604,101	+	OTHER	1	0		0	0	0	2375	0	o	0	2	448,465	4	448,465,945,2279
chr01	AUGUSTUS	mRNA	689273	691759	0.98	+	PowML4_000019900	PowML4_000019900.1	tRNA pseudouridine synthase, putative	tRNA pseudouridine synthase, putative		2486	1899	3	No	No_REFID	No	NC	NC	NC	No	No	No	No	No	No	non-tRNA	non-tRNA	non-tRNA			NC	NC	IEA	PocGH01_01023600.1	NA	PocGH01_01023600.1	GO:0003723,GO:0009982,GO:0009451,GO:0001522	OG0005080	tRNA pseudouridine synthase, putative	NC	NC	NC	NC	NC	NC	NC	NC	NC	NC	NC	NC	NC	NC	NC	NC	NC	NC	NC	NC	NC	NC	NC	NC	OTHER	0.999804	2e-04		0	0	0	633	0	o	0
chr01	Liftoff	mRNA	692681	709040		-	PowML4_000020000	PowML4_000020000.1	conserved Plasmodium protein, unknown function	conserved Plasmodium protein, unknown function		16359	16216	2	PocGH01_01023700	PocGH01_01023700	0	False	True	1	No	No	No	No	No	No	non-tRNA	non-tRNA	non-tRNA	0.983	0.884	.98-1	.8-.9	IEA	PocGH01_01023700.1	NA	PocGH01_01023700.1		OG0005470	conserved Plasmodium protein, unknown function	PocGH01_01023700	PocGH01_01_v2:609,495..625,578(-)	conserved Plasmodium protein, unknown function	2	2	1	No	No	reverse	protein coding gene	No	15918	N/A	N/A	conserved Plasmodium protein, unknown function	12	OG6_103423	0	2	N/A	chr01	609,495	625,578	-	OTHER	1	0		0	0	0	5405	4	o2830-2852i2864-2886o2901-2923i2971-2993o	4	2	774,4848	3	774,1320,4848
chr01	Liftoff	mRNA	711300	713384		-	PowML4_000020100	PowML4_000020100.1	Methionine aminopeptidase 1c, putative (METAP1c)	Methionine aminopeptidase 1c, putative (METAP1c)	METAP1c	2084	2084	1	PocGH01_01023800	PocGH01_01023800	0	False	False	0	No	True	No	No	No	True	non-tRNA	non-tRNA	non-tRNA	0.999	0.916	.98-1	.9-.98	IEA	PocGH01_01023800.1	NA	PocGH01_01023800.1		OG0001966	Methionine aminopeptidase 1c, putative (METAP1c) [Source:UniProtKB/TrEMBL	PocGH01_01023800	PocGH01_01_v2:627,665..629,689(-)	methionine aminopeptidase 1c, putative	1	1	1	No	No	reverse	protein coding gene	No	2025	METAP1c	N/A	methionine aminopeptidase 1c, putative	59	OG6_171502	0	0	MMNACTFLLLIFCSACLC	chr01	627,665	629,689	-	SP	0.000309	0.999647	CS pos: 18-19. Pr: 0.9808	18	0.9996475	1	694	0	o	0	1	259	1	259
chr01	Pseudo	pseudogenic_transcript	714615	716516		-	PowML4_000020200	PowML4_000020200.1	zinc finger protein, putative	zinc finger protein, putative		1901	1901	1	No	No_REFID	No	NC	NC	NC	No	No	No	No	No	No	non-tRNA	non-tRNA	non-tRNA			NC	NC	IEA	PocGH01_01023900.1	NA	PocGH01_01023900.1		OG0002529	zinc finger protein, putative	NC	NC	NC	NC	NC	NC	NC	NC	NC	NC	NC	NC	NC	NC	NC	NC	NC	NC	NC	NC	NC	NC	NC	NC	OTHER	1	1e-06		0	0	0	633	0	o	0	0	0	0	0
chr01	Liftoff	mRNA	717932	721023		-	PowML4_000020300	PowML4_000020300.1	Cactin homolog, putative	Cactin homolog, putative		3091	2247	3	PocGH01_01024000	PocGH01_01024000	0	False	True	1	No	No	No	No	No	No	non-tRNA	non-tRNA	non-tRNA	0.995	0.942	.98-1	.9-.98	IEA	PocGH01_01024000.1	NA	PocGH01_01024000.1	GO:0005515	OG0005432	Cactin homolog, putative [Source:UniProtKB/TrEMBL	PocGH01_01024000	PocGH01_01_v2:634,081..637,096(-)	cactin homolog, putative	3	3	1	No	No	reverse	protein coding gene	No	2241	N/A	N/A	cactin homolog, putative	61	OG6_102945	0	0	N/A	chr01	634,081	637,096	-	OTHER	1	0		0	0	0	749	0	o	0	0	0	0	0
chr01	Liftoff	mRNA	724824	725845		+	PowML4_000020400	PowML4_000020400.1	proteasome subunit beta type-4, putative	proteasome subunit beta type-4, putative		1021	769	2	PocGH01_01024100	PocGH01_01024100	0	False	True	1	No	No	No	No	No	No	non-tRNA	non-tRNA	non-tRNA	1	0.966	1	.9-.98	IEA	PocGH01_01024100.1	NA	PocGH01_01024100.1	GO:0005839,GO:0051603	OG0000800	proteasome subunit beta type-4, putative	PocGH01_01024100	PocGH01_01_v2:640,703..641,694(+)	proteasome subunit beta type-4, putative	2	2	1	No	No	forward	protein coding gene	No	771	N/A	N/A	proteasome subunit beta type-4, putative	60	OG6_101718	0	0	N/A	chr01	640,703	641,694	+	OTHER	1	0		0	0	0	256	0	o	0	0	0	1	194
chr01	Liftoff	mRNA	726154	727512		-	PowML4_000020500	PowML4_000020500.1	Tubulin gamma chain	Tubulin gamma chain	g-tub	1358	1358	1	PocGH01_01024200	PocGH01_01024200	0	False	True	1	No	No	No	No	No	No	non-tRNA	non-tRNA	non-tRNA	1	0.944	1	.9-.98	IEA	PocGH01_01024200.1	NA	PocGH01_01024200.1	GO:0005525	OG0005047	Tubulin gamma chain [Source:UniProtKB/TrEMBL	PocGH01_01024200	PocGH01_01_v2:642,048..643,406(-)	tubulin gamma chain, putative	1	1	1	No	No	reverse	protein coding gene	No	1359	g-tub	N/A	tubulin gamma chain, putative	60	OG6_101897	0	0	N/A	chr01	642,048	643,406	-	OTHER	1	0		0	0	0	452	0	o	0	0	0	1	63
chr01	Liftoff	mRNA	729092	737382		-	PowML4_000020600	PowML4_000020600.1	GRAM domain-containing protein, putative	GRAM domain-containing protein, putative		8290	4332	12	PocGH01_01024300	PocGH01_01024300	0	False	True	1	No	No	No	No	No	No	non-tRNA	non-tRNA	non-tRNA	0.964	0.882	.9-.98	.8-.9	IEA	PocGH01_01024300.1	NA	PocGH01_01024300.1		OG0004851	GRAM domain-containing protein, putative	PocGH01_01024300	PocGH01_01_v2:644,973..653,391(-)	GRAM domain-containing protein, putative	12	12	1	No	No	reverse	protein coding gene	No	4374	N/A	N/A	GRAM domain-containing protein, putative	1	OG6_405234	0	1	N/A	chr01	644,973	653,391	-	OTHER	1	0		0	0	0	1447	1	o1421-1443i	1	2	239,543	2	239,543
chr01	Liftoff	mRNA	738565	742143		-	PowML4_000020700	PowML4_000020700.1	AAA family ATPase, putative	AAA family ATPase, putative		3578	3578	1	PocGH01_01024400	PocGH01_01024400	0	False	True	1	No	No	No	No	No	No	non-tRNA	non-tRNA	non-tRNA	0.948	0.867	.9-.98	.8-.9	IEA	PocGH01_01024400.1	NA	PocGH01_01024400.1	GO:0016887,GO:0005524	OG0001042	AAA family ATPase, putative	PocGH01_01024400	PocGH01_01_v2:654,450..658,166(-)	AAA family ATPase, putative	1	1	1	No	No	reverse	protein coding gene	No	3717	N/A	N/A	AAA family ATPase, putative	56	OG6_532999	0	0	N/A	chr01	654,450	658,166	-	OTHER	1	0		0	0	0	1192	0	o	0	1	533	2	197,533
chr01	Liftoff	mRNA	744163	747432		-	PowML4_000020800	PowML4_000020800.1	DNA repair and recombination protein RAD54, putative	DNA repair and recombination protein RAD54, putative	RAD54	3269	3269	1	PocGH01_01024500	PocGH01_01024500	0	False	True	1	No	No	No	No	No	No	non-tRNA	non-tRNA	non-tRNA	0.994	0.923	.98-1	.9-.98	IEA	PocGH01_01024500.1	NA	PocGH01_01024500.1	GO:0005524,GO:0140658,GO:0003676,GO:0016787,GO:0003677	OG0005243	DNA repair and recombination protein RAD54, putative	PocGH01_01024500	PocGH01_01_v2:659,910..663,104(-)	DNA repair and recombination protein RAD54, putative	1	1	1	No	No	reverse	protein coding gene	No	3195	RAD54	N/A	DNA repair and recombination protein RAD54, putative	59	OG6_102456	0	0	N/A	chr01	659,910	663,104	-	OTHER	1	0		0	0	0	1089	0	o	0	0	0	0	0
chr01	AUGUSTUS	mRNA	749514	752117	1	-	PowML4_000020900	PowML4_000020900.1	mitogen-activated protein kinase organizer 1, putative	mitogen-activated protein kinase organizer 1, putative	MORG1	2603	1088	7	No	No_REFID	No	NC	NC	NC	No	No	No	No	No	No	non-tRNA	non-tRNA	non-tRNA			NC	NC	IEA	PocGH01_01024600.1	NA	PocGH01_01024600.1	GO:0005515	OG0004732	mitogen-activated protein kinase organizer 1, putative	NC	NC	NC	NC	NC	NC	NC	NC	NC	NC	NC	NC	NC	NC	NC	NC	NC	NC	NC	NC	NC	NC	NC	NC	OTHER	1	3e-06		0	0	0	364	0	o	0
chr01	Liftoff	mRNA	755302	757693		+	PowML4_000021000	PowML4_000021000.1	filament assembling protein, putative	filament assembling protein, putative		2391	1759	2	PocGH01_01024700	PocGH01_01024700	0	False	True	1	No	No	No	No	No	No	non-tRNA	non-tRNA	non-tRNA	0.97	0.922	.9-.98	.9-.98	IEA	PocGH01_01024700.1	NA	PocGH01_01024700.1	GO:0005200	OG0004629	filament assembling protein, putative	PocGH01_01024700	PocGH01_01_v2:668,614..670,983(+)	filament assembling protein, putative	2	2	1	No	No	forward	protein coding gene	No	1815	N/A	N/A	filament assembling protein, putative	60	OG6_111978	0	0	N/A	chr01	668,614	670,983	+	OTHER	1	9e-06		0	0	0	586	0	o	0	0	0	0	0
chr01	Liftoff	mRNA	759435	762353		+	PowML4_000021100	PowML4_000021100.1	U3 small nucleolar RNA-associated protein 14, putative (UTP14)	U3 small nucleolar RNA-associated protein 14, putative (UTP14)	UTP14	2918	2918	1	PocGH01_01024800	PocGH01_01024800	0	False	True	1	No	No	No	No	No	No	non-tRNA	non-tRNA	non-tRNA	0.995	0.923	.98-1	.9-.98	IEA	PocGH01_01024800.1	NA	PocGH01_01024800.1		OG0002227	U3 small nucleolar RNA-associated protein 14, putative (UTP14) [Source:UniProtKB/TrEMBL	PocGH01_01024800	PocGH01_01_v2:672,757..675,657(+)	U3 small nucleolar RNA-associated protein 14, putative	1	1	1	No	No	forward	protein coding gene	No	2901	UTP14	N/A	U3 small nucleolar RNA-associated protein 14, putative	26	OG6_532910	0	0	N/A	chr01	672,757	675,657	+	OTHER	1	0		0	0	0	972	0	o	0	0	0	1	507
chr01	Liftoff	mRNA	762952	764859		-	PowML4_000021200	PowML4_000021200.1	PPIase cyclophilin-type domain-containing protein	PPIase cyclophilin-type domain-containing protein	CYP81	1907	1907	1	PocGH01_01024900	PocGH01_01024900	0	False	True	1	No	No	No	No	No	No	non-tRNA	non-tRNA	non-tRNA	0.998	0.896	.98-1	.8-.9	IEA	PocGH01_01024900.1	NA	PocGH01_01024900.1	GO:0000413,GO:0003755	OG0001237	PPIase cyclophilin-type domain-containing protein [Source:UniProtKB/TrEMBL	PocGH01_01024900	PocGH01_01_v2:676,245..678,086(-)	peptidyl-prolyl cis-trans isomerase, putative	1	1	1	No	No	reverse	protein coding gene	No	1842	CYP81	N/A	peptidyl-prolyl cis-trans isomerase, putative	58	OG6_533341	0	0	N/A	chr01	676,245	678,086	-	OTHER	1	1e-06		0	0	0	635	0	o	0	1	292	1	292
chr01	Liftoff	mRNA	765948	766500		+	PowML4_000021300	PowML4_000021300.1	conserved Plasmodium protein, unknown function	conserved Plasmodium protein, unknown function		552	412	2	PocGH01_01025000	PocGH01_01025000	0	False	True	1	No	No	No	No	No	No	non-tRNA	non-tRNA	non-tRNA	1	0.956	1	.9-.98	IEA	PocGH01_01025000.1	NA	PocGH01_01025000.1		OG0001670	conserved Plasmodium protein, unknown function	PocGH01_01025000	PocGH01_01_v2:679,114..679,654(+)	conserved Plasmodium protein, unknown function	2	2	1	No	No	forward	protein coding gene	No	414	N/A	N/A	conserved Plasmodium protein, unknown function	59	OG6_533186	0	0	N/A	chr01	679,114	679,654	+	OTHER	1	0		0	0	0	137	0	o	0	0	0	0	0
chr01	Liftoff	mRNA	767536	770463		-	PowML4_000021400	PowML4_000021400.1	serine/threonine protein phosphatase 2B catalytic subunit A, putative	serine/threonine protein phosphatase 2B catalytic subunit A, putative	CNA	2927	1612	2	PocGH01_01025100	PocGH01_01025100	0	False	True	1	No	No	No	No	No	No	non-tRNA	non-tRNA	non-tRNA	0.999	0.96	.98-1	.9-.98	IEA	PocGH01_01025100.1	NA	PocGH01_01025100.1	GO:0016787	OG0005317	serine/threonine protein phosphatase 2B catalytic subunit A, putative	PocGH01_01025100	PocGH01_01_v2:680,657..683,346(-)	serine/threonine protein phosphatase 2B catalytic subunit A, putative	2	2	1	No	No	reverse	protein coding gene	No	1614	CNA	N/A	serine/threonine protein phosphatase 2B catalytic subunit A, putative	60	OG6_100566	0	0	N/A	chr01	680,657	683,346	-	OTHER	1	0		0	0	0	537	0	o	0	0	0	1	480
chr01	Pseudo	pseudogenic_transcript	772975	774070		-	PowML4_000021500	PowML4_000021500.1	hypothetical protein	hypothetical protein		1095	576	4	PocGH01_01025150	PocGH01_01025150	0	False	False	0	No	True	No	No	No	True	non-tRNA	non-tRNA	non-tRNA	0.974	0.915	.9-.98	.9-.98		NA	NA			None	hypothetical protein	PocGH01_01025150	PocGH01_01_v2:685,977..687,105(-)	conserved Plasmodium protein, unknown function	4	4	1	No	No	reverse	protein coding gene	No	591	N/A	N/A	conserved Plasmodium protein, unknown function	57	OG6_533499	0	0	N/A	chr01	685,977	687,105	-	OTHER	1	0		0	0	0	180	0	o	0	1	165	1	165
chr01	Liftoff	mRNA	775475	781999		-	PowML4_000021600	PowML4_000021600.1	adenylyl cyclase beta, putative	adenylyl cyclase beta, putative	ACbeta	6524	5499	6	PocGH01_01025200	PocGH01_01025200	0	False	True	1	No	No	No	No	No	No	non-tRNA	non-tRNA	non-tRNA	0.992	0.873	.98-1	.8-.9	IEA	PocGH01_01025200.1	NA	PocGH01_01025200.1	GO:0009190,GO:0035556	OG0002543	adenylyl cyclase beta, putative	PocGH01_01025200	PocGH01_01_v2:688,512..694,572(-)	adenylyl cyclase beta, putative	6	6	1	No	No	reverse	protein coding gene	No	5256	ACbeta	N/A	adenylyl cyclase beta, putative	53	OG6_126556	0	0	N/A	chr01	688,512	694,572	-	OTHER	1	0		0	0	0	1834	0	o	0	2	675,1657	4	44,675,807,1657
chr01	Liftoff	mRNA	782878	786504		+	PowML4_000021700	PowML4_000021700.1	SAC domain-containing protein	SAC domain-containing protein		3626	3626	1	PocGH01_01025300	PocGH01_01025300	0	False	True	1	No	No	No	No	No	No	non-tRNA	non-tRNA	non-tRNA	0.978	0.894	.9-.98	.8-.9	IEA	PocGH01_01025300.1	NA	PocGH01_01025300.1	GO:0016791	OG0003101	SAC domain-containing protein [Source:UniProtKB/TrEMBL	PocGH01_01025300	PocGH01_01_v2:695,406..699,110(+)	inositol 5-phosphatase, putative	1	1	1	No	No	forward	protein coding gene	No	3705	N/A	N/A	inositol 5-phosphatase, putative	65	OG6_101803	0	0	N/A	chr01	695,406	699,110	+	OTHER	1	3e-06		0	0	0	1208	0	o	0	1	1202	2	971,1202
chr01	Liftoff	mRNA	786843	789059		-	PowML4_000021800	PowML4_000021800.1	cyclin-like protein, putative	cyclin-like protein, putative		2216	2092	2	PocGH01_01025400	PocGH01_01025400	0	False	True	1	No	No	No	No	No	No	non-tRNA	non-tRNA	non-tRNA	0.997	0.891	.98-1	.8-.9	IEA	PocGH01_01025400.1	NA	PocGH01_01025400.1		OG0002298	cyclin-like protein, putative	PocGH01_01025400	PocGH01_01_v2:699,433..701,554(-)	cyclin-like protein, putative	2	2	1	No	No	reverse	protein coding gene	No	2022	N/A	N/A	cyclin-like protein, putative	61	OG6_137940	0	2	N/A	chr01	699,433	701,554	-	OTHER	1	4e-06		0	0	0	697	2	o271-293i306-323o	2	1	334	1	334
chr01	Liftoff	mRNA	790906	794163		+	PowML4_000021900	PowML4_000021900.1	periodic tryptophan protein 2, putative	periodic tryptophan protein 2, putative	PWP2	3257	3257	1	PocGH01_01025500	PocGH01_01025500	0	False	True	1	No	No	No	No	No	No	non-tRNA	non-tRNA	non-tRNA	1	0.951	1	.9-.98	IEA	PocGH01_01025500.1	NA	PocGH01_01025500.1	GO:0005515	OG0005174	periodic tryptophan protein 2, putative	PocGH01_01025500	PocGH01_01_v2:703,308..706,550(+)	periodic tryptophan protein 2, putative	1	1	1	No	No	forward	protein coding gene	No	3243	PWP2	N/A	periodic tryptophan protein 2, putative	60	OG6_102497	0	0	N/A	chr01	703,308	706,550	+	OTHER	1	0		0	0	0	1085	0	o	0	1	690	2	690,798
chr01	Liftoff	mRNA	794832	795494		-	PowML4_000022000	PowML4_000022000.1	1-cys peroxiredoxin, putative	1-cys peroxiredoxin, putative	1-CysPxn	662	662	1	PocGH01_01025600	PocGH01_01025600	0	False	True	1	No	No	No	No	No	No	non-tRNA	non-tRNA	non-tRNA	1	0.978	1	.9-.98	IEA	PocGH01_01025600.1	NA	PocGH01_01025600.1	GO:0016209,GO:0051920,GO:0016491	OG0003301	1-cys peroxiredoxin, putative	PocGH01_01025600	PocGH01_01_v2:707,236..707,898(-)	1-cys peroxiredoxin, putative	1	1	1	No	No	reverse	protein coding gene	No	663	1-CysPxn	N/A	1-cys peroxiredoxin, putative	183	OG6_100111	2	0	N/A	chr01	707,236	707,898	-	OTHER	1	0		0	0	0	220	0	o	0	0	0	0	0
chr01	Liftoff	mRNA	802841	809175		+	PowML4_000022100	PowML4_000022100.1	AP2 domain transcription factor AP2-LT, putative	AP2 domain transcription factor AP2-LT, putative	ApiAP2	6334	6184	2	PocGH01_01025700	PocGH01_01025700	0	False	True	1	No	No	No	No	No	No	non-tRNA	non-tRNA	non-tRNA	0.99	0.904	.98-1	.9-.98	IEA	PocGH01_01025700.1	NA	PocGH01_01025700.1	GO:0006355,GO:0003700	OG0000829	AP2 domain transcription factor AP2-LT, putative	PocGH01_01025700	PocGH01_01_v2:714,881..721,127(+)	AP2 domain transcription factor AP2-LT, putative	2	2	1	No	No	forward	protein coding gene	No	6105	ApiAP2	N/A	AP2 domain transcription factor AP2-LT, putative	240	OG6_104256	6	0	N/A	chr01	714,881	721,127	+	OTHER	1	0		0	0	0	2061	0	o	0	1	704	2	704,2045
chr01	Liftoff	mRNA	809844	813257		-	PowML4_000022200	PowML4_000022200.1	ELFV_dehydrog domain-containing protein	ELFV_dehydrog domain-containing protein	GDH3	3413	3413	1	PocGH01_01025800	PocGH01_01025800	0	False	True	1	No	No	No	No	No	No	non-tRNA	non-tRNA	non-tRNA	0.995	0.914	.98-1	.9-.98	IEA	PocGH01_01025800.1	NA	PocGH01_01025800.1	GO:0019551,GO:0016491,GO:0006520,GO:0004352	OG0002713	ELFV_dehydrog domain-containing protein [Source:UniProtKB/TrEMBL	PocGH01_01025800	PocGH01_01_v2:721,817..725,227(-)	glutamate dehydrogenase, putative	1	1	1	No	No	reverse	protein coding gene	No	3411	GDH3	N/A	glutamate dehydrogenase, putative	61	OG6_106160	0	0	N/A	chr01	721,817	725,227	-	OTHER	1	6e-06		0	0	0	1137	0	o	0	0	0	0	0
chr01	Liftoff	mRNA	815961	826325		-	PowML4_000022300	PowML4_000022300.1	lysine-specific histone demethylase, putative	lysine-specific histone demethylase, putative	LSD2	10364	10364	1	PocGH01_01025900	PocGH01_01025900	0	False	True	1	No	No	No	No	No	No	non-tRNA	non-tRNA	non-tRNA	0.999	0.911	.98-1	.9-.98	IEA	PocGH01_01025900.1	NA	PocGH01_01025900.1	GO:0016491	OG0004457	lysine-specific histone demethylase, putative	PocGH01_01025900	PocGH01_01_v2:727,901..738,004(-)	lysine-specific histone demethylase, putative	1	1	1	No	No	reverse	protein coding gene	No	10104	LSD2	N/A	lysine-specific histone demethylase, putative	2	OG6_119360	0	0	N/A	chr01	727,901	738,004	-	OTHER	1	0		0	0	0	3454	0	o	0	3	2407,2633,3081	4	1769,2407,2633,3081
chr01	Liftoff	mRNA	833842	836934		+	PowML4_000022400	PowML4_000022400.1	mannose-6-phosphate isomerase, putative	mannose-6-phosphate isomerase, putative		3092	3092	1	PocGH01_01026000	PocGH01_01026000	0	False	True	1	No	No	No	No	No	No	non-tRNA	non-tRNA	non-tRNA	0.983	0.85	.98-1	.8-.9	IEA	PocGH01_01026000.1	NA	PocGH01_01026000.1	GO:0004476,GO:0008270	OG0005201	mannose-6-phosphate isomerase, putative	PocGH01_01026000	PocGH01_01_v2:741,793..744,699(+)	mannose-6-phosphate isomerase, putative	1	1	1	No	No	forward	protein coding gene	No	2907	N/A	N/A	mannose-6-phosphate isomerase, putative	59	OG6_102059	0	1	N/A	chr01	741,793	744,699	+	OTHER	1	0		0	0	0	1030	1	i317-339o	1	0	0	1	769
chr01	Liftoff	mRNA	837311	842099		-	PowML4_000022500	PowML4_000022500.1	ULP_PROTEASE domain-containing protein	ULP_PROTEASE domain-containing protein	SENP2	4788	4371	3	PocGH01_01026100	PocGH01_01026100	0	False	True	1	No	No	No	No	No	No	non-tRNA	non-tRNA	non-tRNA	0.991	0.926	.98-1	.9-.98	IEA	PocGH01_01026100.1	NA	PocGH01_01026100.1	GO:0008234,GO:0006508	OG0004704	ULP_PROTEASE domain-containing protein [Source:UniProtKB/TrEMBL	PocGH01_01026100	PocGH01_01_v2:745,074..749,976(-)	sentrin-specific protease 2, putative	3	3	1	No	No	reverse	protein coding gene	No	4371	SENP2	N/A	sentrin-specific protease 2, putative	2	OG6_116061	0	0	N/A	chr01	745,074	749,976	-	OTHER	0.999648	0.000389		0	0	0	1457	0	o	0	0	0	1	1382
chr01	Liftoff	mRNA	844838	845212		+	PowML4_000022600	PowML4_000022600.1	conserved protein, unknown function	conserved protein, unknown function		374	374	1	PocGH01_01026200	PocGH01_01026200	0	False	True	1	No	No	No	No	No	No	non-tRNA	non-tRNA	non-tRNA	1	0.938	1	.9-.98	IEA	PocGH01_01026200.1	NA	PocGH01_01026200.1		OG0005140	conserved protein, unknown function	PocGH01_01026200	PocGH01_01_v2:751,422..751,796(+)	conserved protein, unknown function	1	1	1	No	No	forward	protein coding gene	No	375	N/A	N/A	conserved protein, unknown function	59	OG6_156419	0	1	N/A	chr01	751,422	751,796	+	OTHER	1	1.9e-05		0	0	0	124	1	i89-111o	1	0	0	0	0
chr01	Liftoff	mRNA	846506	848242		+	PowML4_000022700	PowML4_000022700.1	nucleolar protein 10, putative	nucleolar protein 10, putative	NOL10	1736	1681	2	PocGH01_01026300	PocGH01_01026300	0	False	True	1	No	No	No	No	No	No	non-tRNA	non-tRNA	non-tRNA	1	0.954	1	.9-.98	IEA	PocGH01_01026300.1	NA	PocGH01_01026300.1		OG0000990	nucleolar protein 10, putative	PocGH01_01026300	PocGH01_01_v2:753,012..754,749(+)	nucleolar protein 10, putative	2	2	1	No	No	forward	protein coding gene	No	1683	NOL10	N/A	nucleolar protein 10, putative	60	OG6_102419	0	0	N/A	chr01	753,012	754,749	+	OTHER	1	0		0	0	0	560	0	o	0	0	0	0	0
chr01	Liftoff	mRNA	851865	856260		+	PowML4_000022800	PowML4_000022800.1	protein kinase, putative	protein kinase, putative		4395	3187	5	PocGH01_01026400	PocGH01_01026400	0	False	True	1	No	No	No	No	No	No	non-tRNA	non-tRNA	non-tRNA	0.993	0.882	.98-1	.8-.9	IEA	PocGH01_01026400.1	NA	PocGH01_01026400.1	GO:0004672,GO:0005524,GO:0006468	OG0005148	protein kinase, putative	PocGH01_01026400	PocGH01_01_v2:758,171..762,473(+)	protein kinase, putative	5	5	1	No	No	forward	protein coding gene	No	3045	N/A	N/A	protein kinase, putative	82	OG6_137340	1	0	N/A	chr01	758,171	762,473	+	OTHER	1	0		0	0	0	1063	0	o	0	1	787	1	787
chr01	AUGUSTUS	mRNA	858265	858831	0.4	-	PowML4_000022900	PowML4_000022900.1	hypothetical protein	hypothetical protein		566	481	2	No	No_REFID	No	NC	NC	NC	No	No	No	No	No	No	non-tRNA	non-tRNA	non-tRNA			NC	NC		NA	NA			None	hypothetical protein	NC	NC	NC	NC	NC	NC	NC	NC	NC	NC	NC	NC	NC	NC	NC	NC	NC	NC	NC	NC	NC	NC	NC	NC	OTHER	1	0		0	0	0	160	0	o	0
chr01	Liftoff	mRNA	858947	859855		+	PowML4_000023000	PowML4_000023000.1	von Willebrand factor A domain-related protein, putative	von Willebrand factor A domain-related protein, putative	WARP	908	908	1	PocGH01_01026500	PocGH01_01026500	0	False	True	1	No	No	No	No	No	No	non-tRNA	non-tRNA	non-tRNA	1	0.969	1	.9-.98	IEA	PocGH01_01026500.1	NA	PocGH01_01026500.1		OG0000928	von Willebrand factor A domain-related protein, putative	PocGH01_01026500	PocGH01_01_v2:765,181..766,089(+)	von Willebrand factor A domain-related protein, putative	1	1	1	No	No	forward	protein coding gene	No	909	WARP	N/A	von Willebrand factor A domain-related protein, putative	62	OG6_209138	0	1	MKNVKEVLCFLFLLAYVNICTYA	chr01	765,181	766,089	+	SP	0.000198	0.999775	CS pos: 23-24. Pr: 0.9787	23	0.99977535	1	302	0	o	0	0	0	0	0
chr01	INFERNAL	rRNA	864996	867321	158	+	PowML4_000023100	PowML4_000023100:rRNA	LSU_rRNA_eukarya	LSU_rRNA_eukarya		2325	2325	1	No	No_REFID	No	NC	NC	NC	No	No	No	No	No	No	non-tRNA	non-tRNA	non-tRNA			NC	NC								NC	NC	NC	NC	NC	NC	NC	NC	NC	NC	NC	NC	NC	NC	NC	NC	NC	NC	NC	NC	NC	NC	NC	NC
chr01	Liftoff	mRNA	879149	881900		+	PowML4_000023200	PowML4_000023200.1	Plasmodium exported protein (PHIST), unknown function	Plasmodium exported protein (PHIST), unknown function		2751	2548	2	PocGH01_00164000	PocGH01_00164000	0	False	True	1	No	No	No	No	No	No	non-tRNA	non-tRNA	non-tRNA	0.867	0.798	.8-.9	.5-.8	IEA	PocGH01_00164000.1	NA	PocGH01_00164000.1		OG0002875	Plasmodium exported protein (PHIST), unknown function	PocGH01_00164000	PocGH01_00_v1_archived_contig_351:1,881..5,005(-)	Plasmodium exported protein (PHIST), unknown function	2	2	1	No	No	reverse	protein coding gene	No	2922	N/A	N/A	Plasmodium exported protein (PHIST), unknown function	0	OG6_473630	0	1	N/A	ctg351	1,881	5,005	-	OTHER	0.999311	0.000687		0	0	0	849	1	i50-72o	1	1	90	1	90
chr01	Liftoff	mRNA	884405	885243		-	PowML4_000023300	PowML4_000023300.1	Plasmodium exported protein, unknown function	Plasmodium exported protein, unknown function		838	565	2	PocGH01_00185200	PocGH01_00185200	0	False	True	1	No	No	No	No	No	No	non-tRNA	non-tRNA	non-tRNA	1	0.952	1	.9-.98	IEA	PocGH01_00185200.1	NA	PocGH01_00185200.1		OG0003419	Plasmodium exported protein, unknown function	PocGH01_00185200	PocGH01_00_v1_archived_contig_452:67,450..68,280(+)	Plasmodium exported protein, unknown function	2	2	1	No	No	forward	protein coding gene	No	567	N/A	N/A	Plasmodium exported protein, unknown function	12	OG6r21_105807	0	2	N/A	ctg452	67,450	68,280	+	OTHER	1	0		0	0	0	188	2	i139-161o165-187i	2	0	0	0	0
chr01	AUGUSTUS	mRNA	891165	892334	1	+	PowML4_000023400	PowML4_000023400.1	Plasmodium exported protein, unknown function	Plasmodium exported protein, unknown function		1169	886	2	No	No_REFID	No	NC	NC	NC	No	No	No	No	No	No	non-tRNA	non-tRNA	non-tRNA			NC	NC	IEA	PocGH01_00185100.1	NA	PocGH01_00185100.1		OG0002335	Plasmodium exported protein, unknown function	NC	NC	NC	NC	NC	NC	NC	NC	NC	NC	NC	NC	NC	NC	NC	NC	NC	NC	NC	NC	NC	NC	NC	NC	OTHER	0.656797	0.343208		0	0	0	295	2	i191-213o223-245i	2
chr01	Liftoff	mRNA	896448	897138		+	PowML4_000023500	PowML4_000023500.1	ring-exported protein 3, putative|Ring-exported protein (REX), putative	ring-exported protein 3, putative|Ring-exported protein (REX), putative		690	556	2	PocGH01_00185000	PocGH01_00185000	0	False	True	1	No	No	No	No	No	No	non-tRNA	non-tRNA	non-tRNA	1	0.942	1	.9-.98	IEA|IEA	PocGH01_00185000.1|PocGH01_05010900.1	NA	PocGH01_00185000.1|PocGH01_05010900.1		OG0000398	ring-exported protein 3, putative|Ring-exported protein (REX), putative [Source:UniProtKB/TrEMBL	PocGH01_00185000	PocGH01_00_v1_archived_contig_452:55,693..56,377(-)	ring-exported protein 3, putative	2	2	1	No	No	reverse	protein coding gene	No	558	N/A	N/A	ring-exported protein 3, putative	72	OG6_215347	3	0	N/A	ctg452	55,693	56,377	-	OTHER	1	0		0	0	0	185	0	o	0	2	26,60	2	26,60
chr01	Liftoff	mRNA	899911	900723		-	PowML4_000023600	PowML4_000023600.1	Plasmodium exported protein, unknown function	Plasmodium exported protein, unknown function		812	673	2	PocGH01_00184900	PocGH01_00184900	0	False	True	1	No	No	No	No	No	No	non-tRNA	non-tRNA	non-tRNA	0.995	0.911	.98-1	.9-.98	IEA	PocGH01_00184900.1	NA	PocGH01_00184900.1		OG0004718	Plasmodium exported protein, unknown function	PocGH01_00184900	PocGH01_00_v1_archived_contig_452:52,143..52,958(+)	Plasmodium exported protein, unknown function	2	2	1	No	No	forward	protein coding gene	No	678	N/A	N/A	Plasmodium exported protein, unknown function	1	OG6r21_200804	0	0	MKEQTVMSFSFGKHFMVFLSAWIITQYSYG	ctg452	52,143	52,958	+	SP	0.00065	0.999324	CS pos: 30-31. Pr: 0.9633	30	0.99932444	1	224	0	o	0	0	0	0	0
chr01	Pseudo	pseudogenic_transcript	908610	909573		+	PowML4_000023700	PowML4_000023700.1	Plasmodium exported protein, unknown function	Plasmodium exported protein, unknown function		963	787	2	PocGH01_00184800	PocGH01_00184800	0	False	False	0	No	No	True	No	No	No	non-tRNA	non-tRNA	non-tRNA	0.703	0.657	.5-.8	.5-.8	IEA	PocGH01_00184800.1	NA	PocGH01_00184800.1		OG0003339	Plasmodium exported protein, unknown function	PocGH01_00184800	PocGH01_00_v1_archived_contig_452:42,990..44,293(-)	Plasmodium exported protein, unknown function	2	2	1	No	No	reverse	protein coding gene	No	1122	N/A	N/A	Plasmodium exported protein, unknown function	14	OG6_108420	1	2	N/A	ctg452	42,990	44,293	-	OTHER	1	2e-05		0	0	0	261	2	i202-224o228-250i	2	0	0	1	43
chr01	AUGUSTUS	mRNA	918844	919456	0.49	-	PowML4_000023800	PowML4_000023800.1	hypothetical protein	hypothetical protein		612	499	2	No	No_REFID	No	NC	NC	NC	No	No	No	No	No	No	non-tRNA	non-tRNA	non-tRNA			NC	NC		NA	NA			None	hypothetical protein	NC	NC	NC	NC	NC	NC	NC	NC	NC	NC	NC	NC	NC	NC	NC	NC	NC	NC	NC	NC	NC	NC	NC	NC	OTHER	0.997305	0.002736		0	0	0	166	0	o	0
chr01	Liftoff	mRNA	922598	923709		-	PowML4_000023900	PowML4_000023900.1	PIR protein	PIR protein		1111	982	2	PocGH01_00184600	PocGH01_00184600	0	False	True	1	No	No	No	No	No	No	non-tRNA	non-tRNA	non-tRNA	0.989	0.934	.98-1	.9-.98	IEA	PocGH01_00060900.1|PocGH01_00161600.1|PocGH01_00184600.1|PocGH01_00196100.1	NA	PocGH01_00060900.1|PocGH01_00161600.1|PocGH01_00184600.1|PocGH01_00196100.1|PowML4_000599900.1|PowML4_000715000.1|PowML4_000728200.1|PowML4_000733900.1		OG0000087	PIR protein	PocGH01_00184600	PocGH01_00_v1_archived_contig_452:28,842..29,952(+)	PIR protein	2	2	1	No	No	forward	protein coding gene	No	993	N/A	N/A	PIR protein	1	OG6r21_200803	0	0	N/A	ctg452	28,842	29,952	+	OTHER	1	3e-06		0	0	0	327	0	o	0	0	0	0	0
chr01	Liftoff	mRNA	931043	932169		-	PowML4_000024000	PowML4_000024000.1	PIR protein	PIR Superfamily Protein		1126	861	3	PocGH01_00184500	PocGH01_00184500	0	False	True	1	No	No	No	No	No	No	non-tRNA	non-tRNA	non-tRNA	1	0.952	1	.9-.98	IEA	PocGH01_00184500.1	NA	PocGH01_00184500.1|PowML4_000600100.1|PowML4_000715100.1		OG0000291	PIR Superfamily Protein [Source:UniProtKB/TrEMBL	PocGH01_00184500	PocGH01_00_v1_archived_contig_452:20,359..21,481(+)	PIR protein	3	3	1	No	No	forward	protein coding gene	No	864	N/A	N/A	PIR protein	1	OG6r21_200802	0	1	N/A	ctg452	20,359	21,481	+	OTHER	1	1e-06		0	0	0	287	1	o221-243i	1	0	0	0	0
chr01	AUGUSTUS	mRNA	942617	943819	1	-	PowML4_000024100	PowML4_000024100.1	Plasmodium exported protein, unknown function	Plasmodium exported protein, unknown function		1202	1054	2	No	No_REFID	No	NC	NC	NC	No	No	No	No	No	No	non-tRNA	non-tRNA	non-tRNA			NC	NC	IEA	PocGH01_00159400.1	NA	PocGH01_00159400.1|PowML4_000079700.1		OG0000603	Plasmodium exported protein, unknown function	NC	NC	NC	NC	NC	NC	NC	NC	NC	NC	NC	NC	NC	NC	NC	NC	NC	NC	NC	NC	NC	NC	NC	NC	OTHER	0.649225	0.350767		0	0	0	351	2	i286-308o313-335i	2
chr01	AUGUSTUS	mRNA	954077	954370	0.53	-	PowML4_000024200	PowML4_000024200.1	hypothetical protein, conserved	hypothetical protein, conserved		293	293	1	No	No_REFID	No	NC	NC	NC	No	No	No	No	No	No	non-tRNA	non-tRNA	non-tRNA			NC	NC		NA	NA	PowML4_000060700.1|PowML4_000071200.1|PowML4_000076000.1|PowML4_000116200.1|PowML4_000187600.1|PowML4_000193200.1|PowML4_000271100.1|PowML4_000271400.1|PowML4_000463800.1|PowML4_000600200.1|PowML4_000688100.1|PowML4_000688700.1|PowML4_000702000.1|PowML4_000714100.1|PowML4_000715500.1|PowML4_000725100.1|PowML4_000733400.1		OG0000021	hypothetical protein, conserved	NC	NC	NC	NC	NC	NC	NC	NC	NC	NC	NC	NC	NC	NC	NC	NC	NC	NC	NC	NC	NC	NC	NC	NC	OTHER	1	0		0	0	0	97	0	i	0
chr01	Liftoff	mRNA	960522	961812		-	PowML4_000024300	PowML4_000024300.1	PIR protein	PIR Superfamily Protein		1290	1020	3	PocGH01_00013000	PocGH01_00013000	0	False	True	1	No	No	No	No	No	No	non-tRNA	non-tRNA	non-tRNA	1	0.931	1	.9-.98	IEA	PocGH01_00013000.1	NA	PocGH01_00013000.1		OG0005405	PIR Superfamily Protein [Source:UniProtKB/TrEMBL	PocGH01_00013000	PocGH01_00_v1_archived_contig_3:40,184..41,474(+)	PIR protein	3	3	1	No	No	forward	protein coding gene	No	1023	N/A	N/A	PIR protein	1	OG6r21_200481	0	1	N/A	ctg3	40,184	41,474	+	OTHER	1	0		0	0	0	340	1	o277-299i	1	0	0	0	0
chr01	Liftoff	mRNA	965404	966556		-	PowML4_000024400	PowML4_000024400.1	PIR protein	PIR Superfamily Protein		1152	885	3	PocGH01_00012900	PocGH01_00012900	0	False	True	1	No	No	No	No	No	No	non-tRNA	non-tRNA	non-tRNA	1	0.939	1	.9-.98	IEA	PocGH01_00012900.1	NA	PocGH01_00012900.1		OG0001573	PIR Superfamily Protein [Source:UniProtKB/TrEMBL	PocGH01_00012900	PocGH01_00_v1_archived_contig_3:35,442..36,594(+)	PIR protein	3	3	1	No	No	forward	protein coding gene	No	888	N/A	N/A	PIR protein	13	OG6r21_105035	0	1	N/A	ctg3	35,442	36,594	+	OTHER	1	0		0	0	0	295	1	i218-240o	1	0	0	0	0
chr01	AUGUSTUS	mRNA	969328	970314	0.68	-	PowML4_000024500	PowML4_000024500.1	hypothetical protein	hypothetical protein		986	690	3	No	No_REFID	No	NC	NC	NC	No	No	No	No	No	No	non-tRNA	non-tRNA	non-tRNA			NC	NC		NA	NA			None	hypothetical protein	NC	NC	NC	NC	NC	NC	NC	NC	NC	NC	NC	NC	NC	NC	NC	NC	NC	NC	NC	NC	NC	NC	NC	NC	OTHER	1	0		0	0	0	230	0	o	0
chr01	Liftoff	mRNA	973493	974801		-	PowML4_000024600	PowML4_000024600.1	PIR protein	PIR protein		1308	1002	3	PocGH01_00012800	PocGH01_00012800	0	False	True	1	No	No	No	No	No	No	non-tRNA	non-tRNA	non-tRNA	1	0.929	1	.9-.98	IEA	PocGH01_00012800.1	NA	PocGH01_00012800.1		OG0002885	PIR protein	PocGH01_00012800	PocGH01_00_v1_archived_contig_3:27,199..28,507(+)	PIR protein	3	3	1	No	No	forward	protein coding gene	No	1005	N/A	N/A	PIR protein	1	OG6r21_200480	0	1	N/A	ctg3	27,199	28,507	+	OTHER	1	0		0	0	0	334	1	o270-292i	1	0	0	0	0
chr01	AUGUSTUS	mRNA	977865	978341	0.46	-	PowML4_000024700	PowML4_000024700.1	hypothetical protein	hypothetical protein		476	355	2	No	No_REFID	No	NC	NC	NC	No	No	No	No	No	No	non-tRNA	non-tRNA	non-tRNA			NC	NC		NA	NA			None	hypothetical protein	NC	NC	NC	NC	NC	NC	NC	NC	NC	NC	NC	NC	NC	NC	NC	NC	NC	NC	NC	NC	NC	NC	NC	NC	OTHER	0.998176	0.001849		0	0	0	118	0	o	0
chr01	AUGUSTUS	mRNA	983706	984980	1	+	PowML4_000024800	PowML4_000024800.1	PIR protein	PIR protein|PIR Superfamily Protein		1274	1011	3	No	No_REFID	No	NC	NC	NC	No	No	No	No	No	No	non-tRNA	non-tRNA	non-tRNA			NC	NC	IEA|IEA	PocGH01_00011000.1|PocGH01_00046100.1|PocGH01_00091500.1|PocGH01_00226000.1|PocGH01_00225800.1	NA	PocGH01_00011000.1|PocGH01_00046100.1|PocGH01_00091500.1|PocGH01_00225800.1|PocGH01_00226000.1|PowML4_000127800.1|PowML4_000131100.1|PowML4_000600700.1		OG0000083	PIR protein|PIR Superfamily Protein [Source:UniProtKB/TrEMBL	NC	NC	NC	NC	NC	NC	NC	NC	NC	NC	NC	NC	NC	NC	NC	NC	NC	NC	NC	NC	NC	NC	NC	NC	OTHER	1	0		0	0	0	337	1	o267-289i	1	0	0	0	0
chr01	Pseudo	pseudogenic_transcript	986248	989531		-	PowML4_000024900	PowML4_000024900.1	PIR protein	PIR protein		3283	2605	5	PocGH01_00012600	PocGH01_00012600	0	False	False	0	No	No	True	No	No	No	non-tRNA	non-tRNA	non-tRNA	1	0.96	1	.9-.98	IEA	PocGH01_00012600.1	NA	PocGH01_00012600.1		OG0005036	PIR protein	PocGH01_00012600	PocGH01_00_v1_archived_contig_3:12,415..15,701(+)	PIR protein	5	5	1	No	No	forward	protein coding gene	No	2610	N/A	N/A	PIR protein	8	OG6r21_110104	0	1	N/A	ctg3	12,415	15,701	+	OTHER	1	0		0	0	0	868	0	o	0	0	0	0	0
chr01	Liftoff	mRNA	993741	995569		+	PowML4_000025000	PowML4_000025000.1	PIR protein	PIR Superfamily Protein		1828	1563	3	PocGH01_00012500	PocGH01_00012500	0	False	True	1	No	No	No	No	No	No	non-tRNA	non-tRNA	non-tRNA	1	0.966	1	.9-.98	IEA	PocGH01_00012500.1	NA	PocGH01_00012500.1		OG0004769	PIR Superfamily Protein [Source:UniProtKB/TrEMBL	PocGH01_00012500	PocGH01_00_v1_archived_contig_3:6,367..8,190(-)	PIR protein	3	3	1	No	No	reverse	protein coding gene	No	1560	N/A	N/A	PIR protein	24	OG6r21_101437	0	1	N/A	ctg3	6,367	8,190	-	OTHER	1	0		0	0	0	521	1	o441-460i	1	1	173	1	173
chr01	AUGUSTUS	mRNA	1001270	1002530	1	-	PowML4_000025100	PowML4_000025100.1	PIR protein	PIR Superfamily Protein		1260	1014	3	No	No_REFID	No	NC	NC	NC	No	No	No	No	No	No	non-tRNA	non-tRNA	non-tRNA			NC	NC	IEA	PocGH01_00111900.1	NA	PocGH01_00111900.1|PowML4_000272300.1		OG0000392	PIR Superfamily Protein [Source:UniProtKB/TrEMBL	NC	NC	NC	NC	NC	NC	NC	NC	NC	NC	NC	NC	NC	NC	NC	NC	NC	NC	NC	NC	NC	NC	NC	NC	OTHER	0.999864	0.000161		0	0	0	338	1	o272-294i	1	1	3	1	3
chr01	AUGUSTUS	mRNA	1006564	1007858	0.53	-	PowML4_000025200	PowML4_000025200.1	Plasmodium vivax Vir protein, putative	Plasmodium vivax Vir protein, putative		1294	932	4	No	No_REFID	No	NC	NC	NC	No	No	No	No	No	No	non-tRNA	non-tRNA	non-tRNA			NC	NC	IEA	NA	PF05795			None	Plasmodium vivax Vir protein, putative	NC	NC	NC	NC	NC	NC	NC	NC	NC	NC	NC	NC	NC	NC	NC	NC	NC	NC	NC	NC	NC	NC	NC	NC	OTHER	1	0		0	0	0	311	1	o231-253i	1	0	0	0	0
chr01	AUGUSTUS	mRNA	1011501	1012639	1	-	PowML4_000025300	PowML4_000025300.1	PIR protein	PIR Superfamily Protein		1138	864	3	No	No_REFID	No	NC	NC	NC	No	No	No	No	No	No	non-tRNA	non-tRNA	non-tRNA			NC	NC	IEA	PocGH01_00120300.1	NA	PocGH01_00120300.1|PowML4_000279200.1		OG0000617	PIR Superfamily Protein [Source:UniProtKB/TrEMBL	NC	NC	NC	NC	NC	NC	NC	NC	NC	NC	NC	NC	NC	NC	NC	NC	NC	NC	NC	NC	NC	NC	NC	NC	OTHER	1	0		0	0	0	288	1	o218-240i	1	1	79	1	79
chr01	AUGUSTUS	mRNA	1019428	1020721	0.93	-	PowML4_000025400	PowML4_000025400.1	PIR protein	PIR protein		1293	1032	3	No	No_REFID	No	NC	NC	NC	No	No	No	No	No	No	non-tRNA	non-tRNA	non-tRNA			NC	NC	IEA	PocGH01_00023100.1	NA	PocGH01_00023100.1|PowML4_000111300.1|PowML4_000331800.1|PowML4_000465300.1|PowML4_000601000.1		OG0000164	PIR protein	NC	NC	NC	NC	NC	NC	NC	NC	NC	NC	NC	NC	NC	NC	NC	NC	NC	NC	NC	NC	NC	NC	NC	NC	OTHER	1	0		0	0	0	344	0	o	0	1	232	2	37,232
chr01	AUGUSTUS	mRNA	1024635	1025684	1	+	PowML4_000025500	PowML4_000025500.1	Pvs28 EGF domain containing protein, putative	Pvs28 EGF domain containing protein, putative		1049	1049	1	No	No_REFID	No	NC	NC	NC	No	No	No	No	No	No	non-tRNA	non-tRNA	non-tRNA			NC	NC	IEA	NA	PF06247	PowML4_000111400.1|PowML4_000331700.1|PowML4_000601100.1	GO:0009986,GO:0016020	OG0000339	Pvs28 EGF domain containing protein, putative	NC	NC	NC	NC	NC	NC	NC	NC	NC	NC	NC	NC	NC	NC	NC	NC	NC	NC	NC	NC	NC	NC	NC	NC	OTHER	0.740062	0.259946		0	0	0	349	1	o328-347i	1
chr01	Pseudo	pseudogenic_transcript	1033048	1034868		-	PowML4_000025600	PowML4_000025600.1	PIR protein	PIR protein		1820	1820	1	No	No_REFID	No	NC	NC	NC	No	No	No	No	No	No	non-tRNA	non-tRNA	non-tRNA			NC	NC	IEA	PocGH01_00019700.1|PocGH01_00071800.1|PocGH01_00197800.1	NA	PocGH01_00019700.1|PocGH01_00071800.1|PocGH01_00197800.1|PowML4_000321900.1|PowML4_000543500.1		OG0000145	PIR protein	NC	NC	NC	NC	NC	NC	NC	NC	NC	NC	NC	NC	NC	NC	NC	NC	NC	NC	NC	NC	NC	NC	NC	NC	OTHER	1	0		0	0	0	602	2	o492-511i523-542o	2	0	0	0	0
chr01	AUGUSTUS	mRNA	1041304	1043094	1	-	PowML4_000025700	PowML4_000025700.1	PIR protein	PIR protein		1790	1433	4	No	No_REFID	No	NC	NC	NC	No	No	No	No	No	No	non-tRNA	non-tRNA	non-tRNA			NC	NC	IEA	PocGH01_00023500.1	NA	PocGH01_00023500.1|PowML4_000025700.2|PowML4_000111600.1|PowML4_000182900.1|PowML4_000331400.1|PowML4_000382600.1|PowML4_000457200.1|PowML4_000465100.1|PowML4_000601300.1		OG0000070	PIR protein	NC	NC	NC	NC	NC	NC	NC	NC	NC	NC	NC	NC	NC	NC	NC	NC	NC	NC	NC	NC	NC	NC	NC	NC	OTHER	1	0		0	0	0	478	1	o404-426i	1	1	45	1	45
chr01	AUGUSTUS	mRNA	1041304	1043094	1	-	PowML4_000025700	PowML4_000025700.2	PIR protein	PIR protein		1790	1412	4	No	No_REFID	No	NC	NC	NC	No	No	No	No	No	No	non-tRNA	non-tRNA	non-tRNA			NC	NC	IEA	PocGH01_00023500.1	NA	PocGH01_00023500.1|PowML4_000025700.1|PowML4_000111600.1|PowML4_000182900.1|PowML4_000331400.1|PowML4_000382600.1|PowML4_000457200.1|PowML4_000465100.1|PowML4_000601300.1		OG0000070	PIR protein	NC	NC	NC	NC	NC	NC	NC	NC	NC	NC	NC	NC	NC	NC	NC	NC	NC	NC	NC	NC	NC	NC	NC	NC	OTHER	1	0		0	0	0	471	1	o397-419i	1	1	45	1	45
chr01	Pseudo	pseudogenic_transcript	1053365	1055611		-	PowML4_000025800	PowML4_000025800.1	PIR protein	PIR protein		2246	2071	3	PocGH01_00023400	PocGH01_00023400	0	False	False	0	True	No	No	No	No	True	non-tRNA	non-tRNA	non-tRNA	0.971	0.744	.9-.98	.5-.8	IEA	PocGH01_00023400.1	NA	PocGH01_00023400.1|PowML4_000183000.1		OG0000623	PIR protein	PocGH01_00023400	PocGH01_00_v1_archived_contig_16:5,002..7,179(+)	PIR protein	3	3	1	No	No	forward	protein coding gene	No	2010	N/A	N/A	PIR protein	0	OG6r21_489114	0	1	N/A	ctg16	5,002	7,179	+	OTHER	1	3e-06		0	0	0	646	0	o	0	0	0	1	14
chr01	Pseudo	pseudogenic_transcript	1082197	1084982		-	PowML4_000025900	PowML4_000025900.1	STP1 protein|SICA_C domain-containing protein	STP1 protein|SICA_C domain-containing protein		2785	2459	3	PocGH01_00098000	PocGH01_00098000	0	False	False	0	True	No	No	No	No	True	non-tRNA	non-tRNA	non-tRNA	0.966	0.864	.9-.98	.8-.9	IEA|IEA	PocGH01_00034800.1|PocGH01_00050400.1|PocGH01_00053400.1|PocGH01_00055800.1|PocGH01_00081100.1|PocGH01_00082700.1|PocGH01_00098000.1|PocGH01_00108600.1|PocGH01_00108700.1|PocGH01_00118400.1|PocGH01_00129700.1|PocGH01_00130000.1|PocGH01_00143700.1|PocGH01_00148900.1|PocGH01_00149400.1|PocGH01_00159200.1|PocGH01_00166000.1|PocGH01_00175900.1|PocGH01_00179300.1|PocGH01_00218300.1|PocGH01_00233200.1	NA	PocGH01_00034800.1|PocGH01_00050400.1|PocGH01_00053400.1|PocGH01_00055800.1|PocGH01_00081100.1|PocGH01_00082700.1|PocGH01_00098000.1|PocGH01_00108600.1|PocGH01_00108700.1|PocGH01_00118400.1|PocGH01_00129700.1|PocGH01_00130000.1|PocGH01_00143700.1|PocGH01_00148900.1|PocGH01_00149400.1|PocGH01_00159200.1|PocGH01_00166000.1|PocGH01_00175900.1|PocGH01_00179300.1|PocGH01_00218300.1|PocGH01_00233200.1|PowML4_000466600.1		OG0000015	STP1 protein|SICA_C domain-containing protein [Source:UniProtKB/TrEMBL	PocGH01_00098000	PocGH01_00_v1_archived_contig_146:1,984..4,816(+)	STP1 protein	3	3	1	No	No	forward	protein coding gene	No	2508	N/A	N/A	STP1 protein	637	OG6_134606	25	0	N/A	ctg146	1,984	4,816	+	OTHER	1	0		0	0	0	817	0	o	0	1	668	1	668
chr01	Liftoff	mRNA	1094476	1095654		-	PowML4_000026000	PowML4_000026000.1	PIR protein	PIR Superfamily Protein		1178	897	3	PocGH01_00165000	PocGH01_00165000	0	False	True	1	No	No	No	No	No	No	non-tRNA	non-tRNA	non-tRNA	1	0.943	1	.9-.98	IEA	PocGH01_00165000.1	NA	PocGH01_00165000.1|PowML4_000111000.1|PowML4_000220600.1		OG0000272	PIR Superfamily Protein [Source:UniProtKB/TrEMBL	PocGH01_00165000	PocGH01_00_v1_archived_contig_353:71,606..72,784(+)	PIR protein	3	3	1	No	No	forward	protein coding gene	No	900	N/A	N/A	PIR protein	4	OG6r21_123531	0	1	N/A	ctg353	71,606	72,784	+	OTHER	1	0		0	0	0	299	1	o224-246i	1	0	0	0	0
chr01	AUGUSTUS	mRNA	1097838	1098308	0.83	-	PowML4_000026100	PowML4_000026100.1	hypothetical protein	hypothetical protein		470	241	2	No	No_REFID	No	NC	NC	NC	No	No	No	No	No	No	non-tRNA	non-tRNA	non-tRNA			NC	NC		NA	NA			None	hypothetical protein	NC	NC	NC	NC	NC	NC	NC	NC	NC	NC	NC	NC	NC	NC	NC	NC	NC	NC	NC	NC	NC	NC	NC	NC	OTHER	1	0		0	0	0	80	0	i	0
chr01	AUGUSTUS	mRNA	1098565	1099122	1	-	PowML4_000026200	PowML4_000026200.1	PIR protein	PIR protein		557	306	3	No	No_REFID	No	NC	NC	NC	No	No	No	No	No	No	non-tRNA	non-tRNA	non-tRNA			NC	NC	IEA	PocGH01_00236100.1	NA	PocGH01_00236100.1|PowML4_000728300.1|PowML4_000735100.1		OG0000273	PIR protein	NC	NC	NC	NC	NC	NC	NC	NC	NC	NC	NC	NC	NC	NC	NC	NC	NC	NC	NC	NC	NC	NC	NC	NC	OTHER	1	2.1e-05		0	0	0	102	0	o	0	0	0	0	0
chr01	Pseudo	pseudogenic_transcript	1104574	1107676		+	PowML4_000026300	PowML4_000026300.1	PIR protein	PIR protein|PIR Superfamily Protein		3102	2548	5	PocGH01_00164800	PocGH01_00164800	0	False	False	0	No	No	True	No	No	No	non-tRNA	non-tRNA	non-tRNA	1	0.947	1	.9-.98	IEA|IEA	PocGH01_00125200.1|PocGH01_00164800.1	NA	PocGH01_00125200.1|PocGH01_00164800.1|PowML4_000270300.1		OG0000311	PIR protein|PIR Superfamily Protein [Source:UniProtKB/TrEMBL	PocGH01_00164800	PocGH01_00_v1_archived_contig_353:59,539..62,633(-)	PIR protein	5	5	1	No	No	reverse	protein coding gene	No	2544	N/A	N/A	PIR protein	19	OG6r21_101692	2	1	N/A	ctg353	59,539	62,633	-	OTHER	1	1e-06		0	0	0	849	1	o782-804i	1	0	0	0	0
chr01	Liftoff	mRNA	1111927	1113196		-	PowML4_000026400	PowML4_000026400.1	PIR protein	PIR Superfamily Protein		1269	1008	3	PocGH01_00164700	PocGH01_00164700	0	False	True	1	No	No	No	No	No	No	non-tRNA	non-tRNA	non-tRNA	1	0.942	1	.9-.98	IEA	PocGH01_00164700.1	NA	PocGH01_00164700.1		OG0005439	PIR Superfamily Protein [Source:UniProtKB/TrEMBL	PocGH01_00164700	PocGH01_00_v1_archived_contig_353:54,029..55,298(+)	PIR protein	3	3	1	No	No	forward	protein coding gene	No	1011	N/A	N/A	PIR protein	1	OG6r21_200773	0	0	N/A	ctg353	54,029	55,298	+	OTHER	1	0		0	0	0	336	0	o	0	0	0	0	0
chr01	AUGUSTUS	mRNA	1116248	1118082	0.32	-	PowML4_000026500	PowML4_000026500.1	hypothetical protein	hypothetical protein		1834	629	4	No	No_REFID	No	NC	NC	NC	No	No	No	No	No	No	non-tRNA	non-tRNA	non-tRNA			NC	NC		NA	NA			None	hypothetical protein	NC	NC	NC	NC	NC	NC	NC	NC	NC	NC	NC	NC	NC	NC	NC	NC	NC	NC	NC	NC	NC	NC	NC	NC	OTHER	0.999795	0.000233		0	0	0	210	0	o	0
chr01	Liftoff	mRNA	1123110	1124493		+	PowML4_000026600	PowML4_000026600.1	PIR protein	PIR protein		1383	1071	3	PocGH01_00164600	PocGH01_00164600	0	False	True	1	No	No	No	No	No	No	non-tRNA	non-tRNA	non-tRNA	1	0.962	1	.9-.98	IEA	PocGH01_00164600.1	NA	PocGH01_00164600.1		OG0004766	PIR protein	PocGH01_00164600	PocGH01_00_v1_archived_contig_353:42,634..44,021(-)	PIR protein	3	3	1	No	No	reverse	protein coding gene	No	1074	N/A	N/A	PIR protein	6	OG6r21_114321	0	1	N/A	ctg353	42,634	44,021	-	OTHER	1	4e-06		0	0	0	357	1	o294-316i	1	0	0	0	0
chr01	Pseudo	pseudogenic_transcript	1130832	1134052		-	PowML4_000026700	PowML4_000026700.1	STP1 protein	STP1 protein		3220	2848	4	PocGH01_00164500	PocGH01_00164500	0	False	False	0	True	No	No	No	No	True	non-tRNA	non-tRNA	non-tRNA	0.917	0.835	.9-.98	.8-.9	IEA	PocGH01_00025900.1|PocGH01_00043300.1|PocGH01_00050100.1|PocGH01_00050200.1|PocGH01_00056600.1|PocGH01_00076100.1|PocGH01_00076700.1|PocGH01_00087300.1|PocGH01_00087700.1|PocGH01_00088000.1|PocGH01_00104300.1|PocGH01_00105600.1|PocGH01_00110800.1|PocGH01_00113600.1|PocGH01_00122700.1|PocGH01_00122800.1|PocGH01_00131100.1|PocGH01_00139500.1|PocGH01_00141100.1|PocGH01_00143000.1|PocGH01_00146300.1|PocGH01_00147200.1|PocGH01_00155600.1|PocGH01_00155900.1|PocGH01_00158200.1|PocGH01_00158600.1|PocGH01_00163900.1|PocGH01_00164500.1|PocGH01_00166300.1|PocGH01_00184300.1|PocGH01_00185300.1|PocGH01_00189200.1|PocGH01_00196600.1|PocGH01_00198100.1|PocGH01_00206700.1|PocGH01_00217800.1|PocGH01_00217900.1|PocGH01_00218900.1|PocGH01_00227700.1|PocGH01_00233600.1	NA	PocGH01_00025900.1|PocGH01_00043300.1|PocGH01_00050100.1|PocGH01_00050200.1|PocGH01_00056600.1|PocGH01_00076100.1|PocGH01_00076700.1|PocGH01_00087300.1|PocGH01_00087700.1|PocGH01_00088000.1|PocGH01_00104300.1|PocGH01_00105600.1|PocGH01_00110800.1|PocGH01_00113600.1|PocGH01_00122700.1|PocGH01_00122800.1|PocGH01_00131100.1|PocGH01_00139500.1|PocGH01_00141100.1|PocGH01_00143000.1|PocGH01_00146300.1|PocGH01_00147200.1|PocGH01_00155600.1|PocGH01_00155900.1|PocGH01_00158200.1|PocGH01_00158600.1|PocGH01_00163900.1|PocGH01_00164500.1|PocGH01_00166300.1|PocGH01_00184300.1|PocGH01_00185300.1|PocGH01_00189200.1|PocGH01_00196600.1|PocGH01_00198100.1|PocGH01_00206700.1|PocGH01_00217800.1|PocGH01_00217900.1|PocGH01_00218900.1|PocGH01_00227700.1|PocGH01_00233600.1		OG0000001	STP1 protein	PocGH01_00164500	PocGH01_00_v1_archived_contig_353:32,835..36,283(+)	STP1 protein	4	4	1	No	No	forward	protein coding gene	No	3072	N/A	N/A	STP1 protein	637	OG6_134606	25	1	N/A	ctg353	32,835	36,283	+	OTHER	1	0		0	0	0	913	1	o589-611i	1	0	0	0	0
chr01	AUGUSTUS	mRNA	1138842	1139425	1	-	PowML4_000026800	PowML4_000026800.1	hypothetical protein	hypothetical protein		583	366	3	No	No_REFID	No	NC	NC	NC	No	No	No	No	No	No	non-tRNA	non-tRNA	non-tRNA			NC	NC		NA	NA			None	hypothetical protein	NC	NC	NC	NC	NC	NC	NC	NC	NC	NC	NC	NC	NC	NC	NC	NC	NC	NC	NC	NC	NC	NC	NC	NC	OTHER	1	0		0	0	0	122	0	i	0
chr01	AUGUSTUS	mRNA	1142892	1144172	1	-	PowML4_000026900	PowML4_000026900.1	PIR protein	PIR Superfamily Protein		1280	1023	3	No	No_REFID	No	NC	NC	NC	No	No	No	No	No	No	non-tRNA	non-tRNA	non-tRNA			NC	NC	IEA	PocGH01_00164400.1	NA	PocGH01_00164400.1|PowML4_000466500.1		OG0000418	PIR Superfamily Protein [Source:UniProtKB/TrEMBL	NC	NC	NC	NC	NC	NC	NC	NC	NC	NC	NC	NC	NC	NC	NC	NC	NC	NC	NC	NC	NC	NC	NC	NC	OTHER	1	0		0	0	0	341	1	o263-285i	1	0	0	0	0
chr01	AUGUSTUS	mRNA	1151807	1152955	0.34	-	PowML4_000027000	PowML4_000027000.1	hypothetical protein, conserved	hypothetical protein, conserved		1148	885	3	No	No_REFID	No	NC	NC	NC	No	No	No	No	No	No	non-tRNA	non-tRNA	non-tRNA			NC	NC		NA	NA	PowML4_000321200.1|PowML4_000466400.1|PowML4_000715300.1		OG0000340	hypothetical protein, conserved	NC	NC	NC	NC	NC	NC	NC	NC	NC	NC	NC	NC	NC	NC	NC	NC	NC	NC	NC	NC	NC	NC	NC	NC	OTHER	1	0		0	0	0	295	1	o218-240i	1
chr01	Pseudo	pseudogenic_transcript	1158985	1160061		-	PowML4_000027100	PowML4_000027100.1	hypothetical protein, conserved	hypothetical protein, conserved		1076	1071	3	No	No_REFID	No	NC	NC	NC	No	No	No	No	No	No	non-tRNA	non-tRNA	non-tRNA			NC	NC		NA	NA	PowML4_000466300.1		OG0005538	hypothetical protein, conserved	NC	NC	NC	NC	NC	NC	NC	NC	NC	NC	NC	NC	NC	NC	NC	NC	NC	NC	NC	NC	NC	NC	NC	NC	OTHER	1	1e-06		0	0	0	348	1	o239-261i	1	0	0	0	0
chr01	AUGUSTUS	mRNA	1164393	1165643	0.6	-	PowML4_000027200	PowML4_000027200.1	PIR protein	PIR protein		1250	987	3	No	No_REFID	No	NC	NC	NC	No	No	No	No	No	No	non-tRNA	non-tRNA	non-tRNA			NC	NC	IEA	PocGH01_00164200.1	NA	PocGH01_00164200.1|PowML4_000466200.1		OG0000579	PIR protein	NC	NC	NC	NC	NC	NC	NC	NC	NC	NC	NC	NC	NC	NC	NC	NC	NC	NC	NC	NC	NC	NC	NC	NC	OTHER	1	0		0	0	0	329	0	o	0	0	0	0	0
chr01	AUGUSTUS	mRNA	1170783	1172598	0.98	-	PowML4_000027300	PowML4_000027300.1	hypothetical protein, conserved	hypothetical protein, conserved		1815	1457	4	No	No_REFID	No	NC	NC	NC	No	No	No	No	No	No	non-tRNA	non-tRNA	non-tRNA			NC	NC		NA	NA	PocGH01_00042500.1|PowML4_000466100.1		OG0000411	hypothetical protein, conserved	NC	NC	NC	NC	NC	NC	NC	NC	NC	NC	NC	NC	NC	NC	NC	NC	NC	NC	NC	NC	NC	NC	NC	NC	OTHER	1	0		0	0	0	486	1	o407-429i	1
chr01	Liftoff	mRNA	1194787	1196359		+	PowML4_000027400	PowML4_000027400.1	PIR protein	PIR protein		1572	1284	3	PocGH01_00042400	PocGH01_00042400	0	False	True	1	No	No	No	No	No	No	non-tRNA	non-tRNA	non-tRNA	0.997	0.941	.98-1	.9-.98	IEA	PocGH01_00042400.1	NA	PocGH01_00042400.1|PowML4_000466000.1		OG0000430	PIR protein	PocGH01_00042400	PocGH01_00_v1_archived_contig_47:2,411..3,985(-)	PIR protein	3	3	1	No	No	reverse	protein coding gene	No	1290	N/A	N/A	PIR protein	2	OG6r21_152834	0	0	N/A	ctg47	2,411	3,985	-	OTHER	1	4e-06		0	0	0	428	0	o	0	0	0	0	0
chr01	AUGUSTUS	mRNA	1203152	1204312	1	-	PowML4_000027500	PowML4_000027500.1	PIR protein	PIR Superfamily Protein		1160	885	3	No	No_REFID	No	NC	NC	NC	No	No	No	No	No	No	non-tRNA	non-tRNA	non-tRNA			NC	NC	IEA|IEA	PocGH01_00021200.1|PocGH01_00021300.1|PocGH01_00024600.1	NA	PocGH01_00021200.1|PocGH01_00021300.1|PocGH01_00024600.1|PowML4_000382100.1|PowML4_000465900.1|PowML4_000543100.1		OG0000121	PIR Superfamily Protein [Source:UniProtKB/TrEMBL|PIR protein	NC	NC	NC	NC	NC	NC	NC	NC	NC	NC	NC	NC	NC	NC	NC	NC	NC	NC	NC	NC	NC	NC	NC	NC	OTHER	1	0		0	0	0	295	0	o	0	0	0	0	0
chr01	AUGUSTUS	mRNA	1208393	1216828	1	-	PowML4_000027600	PowML4_000027600.1	reticulocyte binding protein 2b, putative	reticulocyte binding protein 2b, putative		8435	8275	2	No	No_REFID	No	NC	NC	NC	No	No	No	No	No	No	non-tRNA	non-tRNA	non-tRNA			NC	NC	IEA	PocGH01_00022600.1	NA	PocGH01_00022600.1|PowML4_000381000.1|PowML4_000382200.1|PowML4_000465800.1|PowML4_000543200.1|PowML4_000600300.1|PowML4_000615200.1|PowML4_000617100.1|PowML4_000686100.1|PowML4_000686100.2		OG0000062	reticulocyte binding protein 2b, putative	NC	NC	NC	NC	NC	NC	NC	NC	NC	NC	NC	NC	NC	NC	NC	NC	NC	NC	NC	NC	NC	NC	NC	NC	SP	0.00134	0.998643	CS pos: 21-22. Pr: 0.9382	21	0.9986431	1	2758	1	o2696-2718i	0
chr01	AUGUSTUS	mRNA	1219801	1220855	0.08	+	PowML4_000027700	PowML4_000027700.1	hypothetical protein	hypothetical protein		1054	439	5	No	No_REFID	No	NC	NC	NC	No	No	No	No	No	No	non-tRNA	non-tRNA	non-tRNA			NC	NC		NA	NA			None	hypothetical protein	NC	NC	NC	NC	NC	NC	NC	NC	NC	NC	NC	NC	NC	NC	NC	NC	NC	NC	NC	NC	NC	NC	NC	NC	OTHER	0.998993	0.001013		0	0	0	147	0	o	0
chr02	Liftoff	mRNA	7989	9257		+	PowML4_000027800	PowML4_000027800.1	PIR protein	hypothetical protein, conserved		1268	1002	3	PocGH01_00165600	PocGH01_00165600	0	False	True	1	No	No	No	No	No	No	non-tRNA	non-tRNA	non-tRNA	0.992	0.809	.98-1	.8-.9		NA	NA	PowML4_000068400.1|PowML4_000112900.1|PowML4_000157800.1|PowML4_000459300.1|PowML4_000602900.1|PowML4_000607700.1|PowML4_000611300.1		OG0000109	hypothetical protein, conserved	PocGH01_00165600	PocGH01_00_v1_archived_contig_358:1,250..2,510(+)	PIR protein	3	3	1	No	No	forward	protein coding gene	No	1008	N/A	N/A	PIR protein	1	OG6r21_152871	1	1	N/A	ctg358	1,250	2,510	+	OTHER	1	1e-06		0	0	0	334	1	i266-288o	1	1	114	1	114
chr02	Pseudo	pseudogenic_transcript	11844	12931		+	PowML4_000027900	PowML4_000027900.1	Plasmodium vivax Vir protein, putative	Plasmodium vivax Vir protein, putative		1087	964	2	No	No_REFID	No	NC	NC	NC	No	No	No	No	No	No	non-tRNA	non-tRNA	non-tRNA			NC	NC	IEA	NA	PF05795	PowML4_000028900.1|PowML4_000067400.1|PowML4_000155200.1|PowML4_000157700.1|PowML4_000274800.1|PowML4_000386000.1|PowML4_000459200.1|PowML4_000460600.1|PowML4_000460600.2|PowML4_000602800.1|PowML4_000607800.1|PowML4_000611400.1|PowML4_000722700.1		OG0000039	Plasmodium vivax Vir protein, putative	NC	NC	NC	NC	NC	NC	NC	NC	NC	NC	NC	NC	NC	NC	NC	NC	NC	NC	NC	NC	NC	NC	NC	NC	OTHER	1	0		0	0	0	319	0	o	0	1	133	1	133
chr02	AUGUSTUS	mRNA	16132	17091	0.85	+	PowML4_000028000	PowML4_000028000.1	PIR protein	PIR protein		959	714	3	No	No_REFID	No	NC	NC	NC	No	No	No	No	No	No	non-tRNA	non-tRNA	non-tRNA			NC	NC	IEA	PocGH01_00080800.1|PocGH01_00147000.1	NA	PocGH01_00080800.1|PocGH01_00147000.1|PowML4_000157600.1|PowML4_000226700.1|PowML4_000386100.1|PowML4_000459100.1|PowML4_000607900.1		OG0000103	PIR protein	NC	NC	NC	NC	NC	NC	NC	NC	NC	NC	NC	NC	NC	NC	NC	NC	NC	NC	NC	NC	NC	NC	NC	NC	OTHER	1	1e-06		0	0	0	238	1	o161-183i	1	0	0	0	0
chr02	Liftoff	mRNA	19179	20436		+	PowML4_000028100	PowML4_000028100.1	PIR protein	hypothetical protein, conserved		1257	1008	3	PocGH01_00179700	PocGH01_00179700	0	False	True	1	No	No	No	No	No	No	non-tRNA	non-tRNA	non-tRNA	0.997	0.872	.98-1	.8-.9		NA	NA	PowML4_000072700.1|PowML4_000120800.1|PowML4_000120800.2|PowML4_000124500.1|PowML4_000157500.1|PowML4_000157500.2|PowML4_000223300.1|PowML4_000226800.1|PowML4_000325600.1|PowML4_000386200.1|PowML4_000459000.1|PowML4_000460500.1|PowML4_000602100.1|PowML4_000608000.1		OG0000033	hypothetical protein, conserved	PocGH01_00179700	PocGH01_00_v1_archived_contig_423:822..2,086(+)	PIR protein	3	3	1	No	No	forward	protein coding gene	No	1011	N/A	N/A	PIR protein	3	OG6r21_110779	4	1	N/A	ctg423	822	2,086	+	OTHER	1	0		0	0	0	336	1	o270-292i	1	0	0	0	0
chr02	Pseudo	pseudogenic_transcript	22931	24073		+	PowML4_000028200	PowML4_000028200.1	Plasmodium vivax Vir protein, putative	Plasmodium vivax Vir protein, putative		1142	1142	1	No	No_REFID	No	NC	NC	NC	No	No	No	No	No	No	non-tRNA	non-tRNA	non-tRNA			NC	NC	IEA	NA	PF05795	PowML4_000072800.1|PowML4_000120900.1|PowML4_000124600.1|PowML4_000152500.1|PowML4_000157400.1|PowML4_000160100.1|PowML4_000183800.1|PowML4_000190500.1|PowML4_000325500.1|PowML4_000458900.1|PowML4_000460400.1|PowML4_000602000.1|PowML4_000613600.1|PowML4_000691600.1|PowML4_000720700.1|PowML4_000720700.2		OG0000023	Plasmodium vivax Vir protein, putative	NC	NC	NC	NC	NC	NC	NC	NC	NC	NC	NC	NC	NC	NC	NC	NC	NC	NC	NC	NC	NC	NC	NC	NC	OTHER	1	0		0	0	0	376	2	o271-293i313-332o	2	0	0	0	0
chr02	AUGUSTUS	mRNA	28267	31159	1	+	PowML4_000028300	PowML4_000028300.1	hypothetical protein, conserved	hypothetical protein, conserved		2892	2706	3	No	No_REFID	No	NC	NC	NC	No	No	No	No	No	No	non-tRNA	non-tRNA	non-tRNA			NC	NC		NA	NA	PowML4_000028300.2|PowML4_000031800.1|PowML4_000059000.1|PowML4_000064100.1|PowML4_000068200.1|PowML4_000072900.1|PowML4_000110800.1|PowML4_000114100.1|PowML4_000119300.1|PowML4_000121900.1|PowML4_000126200.1|PowML4_000152400.1|PowML4_000156400.1|PowML4_000160200.1|PowML4_000160200.2|PowML4_000183700.1|PowML4_000190600.1|PowML4_000190600.2|PowML4_000194500.1|PowML4_000224500.1|PowML4_000227000.1|PowML4_000325000.1|PowML4_000327600.1|PowML4_000330800.1|PowML4_000384300.1|PowML4_000458800.1|PowML4_000460300.1|PowML4_000460900.1|PowML4_000602700.1|PowML4_000603800.1|PowML4_000605300.1|PowML4_000606400.1|PowML4_000606400.2|PowML4_000606400.3|PowML4_000609900.1|PowML4_000692300.1|PowML4_000718300.1|PowML4_000718300.2		OG0000002	hypothetical protein, conserved	NC	NC	NC	NC	NC	NC	NC	NC	NC	NC	NC	NC	NC	NC	NC	NC	NC	NC	NC	NC	NC	NC	NC	NC	OTHER	1	0		0	0	0	902	1	o482-504i	1
chr02	AUGUSTUS	mRNA	28267	31159	0.87	+	PowML4_000028300	PowML4_000028300.2	hypothetical protein, conserved	hypothetical protein, conserved		2892	2712	3	No	No_REFID	No	NC	NC	NC	No	No	No	No	No	No	non-tRNA	non-tRNA	non-tRNA			NC	NC		NA	NA	PowML4_000028300.1|PowML4_000031800.1|PowML4_000059000.1|PowML4_000064100.1|PowML4_000068200.1|PowML4_000072900.1|PowML4_000110800.1|PowML4_000114100.1|PowML4_000119300.1|PowML4_000121900.1|PowML4_000126200.1|PowML4_000152400.1|PowML4_000156400.1|PowML4_000160200.1|PowML4_000160200.2|PowML4_000183700.1|PowML4_000190600.1|PowML4_000190600.2|PowML4_000194500.1|PowML4_000224500.1|PowML4_000227000.1|PowML4_000325000.1|PowML4_000327600.1|PowML4_000330800.1|PowML4_000384300.1|PowML4_000458800.1|PowML4_000460300.1|PowML4_000460900.1|PowML4_000602700.1|PowML4_000603800.1|PowML4_000605300.1|PowML4_000606400.1|PowML4_000606400.2|PowML4_000606400.3|PowML4_000609900.1|PowML4_000692300.1|PowML4_000718300.1|PowML4_000718300.2		OG0000002	hypothetical protein, conserved	NC	NC	NC	NC	NC	NC	NC	NC	NC	NC	NC	NC	NC	NC	NC	NC	NC	NC	NC	NC	NC	NC	NC	NC	OTHER	1	0		0	0	0	904	1	o484-506i	1
chr02	AUGUSTUS	mRNA	34310	35649	0.59	+	PowML4_000028400	PowML4_000028400.1	hypothetical protein, conserved	hypothetical protein, conserved		1339	842	4	No	No_REFID	No	NC	NC	NC	No	No	No	No	No	No	non-tRNA	non-tRNA	non-tRNA			NC	NC		NA	NA	PowML4_000031900.1|PowML4_000058300.1|PowML4_000064000.1|PowML4_000064000.2|PowML4_000073200.1|PowML4_000113800.1|PowML4_000113800.2|PowML4_000113800.3|PowML4_000122000.1|PowML4_000122000.2|PowML4_000152300.1|PowML4_000152300.2|PowML4_000155000.1|PowML4_000156300.1|PowML4_000156300.2|PowML4_000157200.1|PowML4_000157200.2|PowML4_000157200.3|PowML4_000183600.1|PowML4_000190700.1|PowML4_000190700.2|PowML4_000227100.1|PowML4_000227100.2|PowML4_000327500.1|PowML4_000330900.1|PowML4_000330900.2|PowML4_000384400.1|PowML4_000386500.1|PowML4_000386500.2|PowML4_000458700.1|PowML4_000458700.2|PowML4_000460800.1|PowML4_000460800.2|PowML4_000464400.1|PowML4_000601600.1|PowML4_000610200.1|PowML4_000610200.2|PowML4_000610200.3		OG0000003	hypothetical protein, conserved	NC	NC	NC	NC	NC	NC	NC	NC	NC	NC	NC	NC	NC	NC	NC	NC	NC	NC	NC	NC	NC	NC	NC	NC	OTHER	1	0		0	0	0	281	1	o202-224i	1
chr02	AUGUSTUS	mRNA	39867	43231	1	+	PowML4_000028500	PowML4_000028500.1	SICA C-terminal inner membrane domain containing protein, putative	SICA C-terminal inner membrane domain containing protein, putative		3364	3020	4	No	No_REFID	No	NC	NC	NC	No	No	No	No	No	No	non-tRNA	non-tRNA	non-tRNA			NC	NC	IEA	NA	PF12879	PowML4_000028600.1|PowML4_000032000.1|PowML4_000032000.2|PowML4_000032900.1|PowML4_000032900.2|PowML4_000033400.1|PowML4_000033400.2|PowML4_000058100.1|PowML4_000061900.1|PowML4_000063000.1|PowML4_000063000.2|PowML4_000063900.1|PowML4_000063900.2|PowML4_000067900.1|PowML4_000067900.2|PowML4_000075400.1|PowML4_000111800.1|PowML4_000111800.2|PowML4_000122100.1|PowML4_000122400.1|PowML4_000122700.1|PowML4_000123000.1|PowML4_000123300.1|PowML4_000123300.2|PowML4_000151900.1|PowML4_000152200.1|PowML4_000152200.2|PowML4_000153400.1|PowML4_000155600.1|PowML4_000155600.2|PowML4_000156200.1|PowML4_000156200.2|PowML4_000157100.1|PowML4_000157100.2|PowML4_000183500.1|PowML4_000183500.2|PowML4_000184900.1|PowML4_000190800.1|PowML4_000190800.2|PowML4_000227200.1|PowML4_000227200.2|PowML4_000227200.3|PowML4_000274500.1|PowML4_000274500.2|PowML4_000331000.1|PowML4_000331000.2|PowML4_000331200.1|PowML4_000386600.1|PowML4_000386600.2|PowML4_000386600.3|PowML4_000458000.1|PowML4_000458500.1|PowML4_000458500.2|PowML4_000458600.1|PowML4_000458600.2|PowML4_000461200.1|PowML4_000462700.1|PowML4_000462700.2|PowML4_000464900.1|PowML4_000601500.1|PowML4_000608600.1|PowML4_000608600.2|PowML4_000610300.1|PowML4_000691300.1|PowML4_000691300.2|PowML4_000692800.1|PowML4_000692800.2|PowML4_000717400.1|PowML4_000720300.1|PowML4_000720600.1|PowML4_000720600.2|PowML4_000720600.3		OG0000000	SICA C-terminal inner membrane domain containing protein, putative	NC	NC	NC	NC	NC	NC	NC	NC	NC	NC	NC	NC	NC	NC	NC	NC	NC	NC	NC	NC	NC	NC	NC	NC	OTHER	1	0		0	0	0	1007	1	o649-671i	1
chr02	AUGUSTUS	mRNA	52652	55889	0.5	+	PowML4_000028600	PowML4_000028600.1	SICA C-terminal inner membrane domain containing protein, putative	SICA C-terminal inner membrane domain containing protein, putative		3237	2891	4	No	No_REFID	No	NC	NC	NC	No	No	No	No	No	No	non-tRNA	non-tRNA	non-tRNA			NC	NC	IEA	NA	PF12879	PowML4_000028500.1|PowML4_000032000.1|PowML4_000032000.2|PowML4_000032900.1|PowML4_000032900.2|PowML4_000033400.1|PowML4_000033400.2|PowML4_000058100.1|PowML4_000061900.1|PowML4_000063000.1|PowML4_000063000.2|PowML4_000063900.1|PowML4_000063900.2|PowML4_000067900.1|PowML4_000067900.2|PowML4_000075400.1|PowML4_000111800.1|PowML4_000111800.2|PowML4_000122100.1|PowML4_000122400.1|PowML4_000122700.1|PowML4_000123000.1|PowML4_000123300.1|PowML4_000123300.2|PowML4_000151900.1|PowML4_000152200.1|PowML4_000152200.2|PowML4_000153400.1|PowML4_000155600.1|PowML4_000155600.2|PowML4_000156200.1|PowML4_000156200.2|PowML4_000157100.1|PowML4_000157100.2|PowML4_000183500.1|PowML4_000183500.2|PowML4_000184900.1|PowML4_000190800.1|PowML4_000190800.2|PowML4_000227200.1|PowML4_000227200.2|PowML4_000227200.3|PowML4_000274500.1|PowML4_000274500.2|PowML4_000331000.1|PowML4_000331000.2|PowML4_000331200.1|PowML4_000386600.1|PowML4_000386600.2|PowML4_000386600.3|PowML4_000458000.1|PowML4_000458500.1|PowML4_000458500.2|PowML4_000458600.1|PowML4_000458600.2|PowML4_000461200.1|PowML4_000462700.1|PowML4_000462700.2|PowML4_000464900.1|PowML4_000601500.1|PowML4_000608600.1|PowML4_000608600.2|PowML4_000610300.1|PowML4_000691300.1|PowML4_000691300.2|PowML4_000692800.1|PowML4_000692800.2|PowML4_000717400.1|PowML4_000720300.1|PowML4_000720600.1|PowML4_000720600.2|PowML4_000720600.3		OG0000000	SICA C-terminal inner membrane domain containing protein, putative	NC	NC	NC	NC	NC	NC	NC	NC	NC	NC	NC	NC	NC	NC	NC	NC	NC	NC	NC	NC	NC	NC	NC	NC	OTHER	1	0		0	0	0	964	1	o605-627i	1
chr02	AUGUSTUS	mRNA	60139	61147	0.37	+	PowML4_000028700	PowML4_000028700.1	Plasmodium vivax Vir protein, putative	Plasmodium vivax Vir protein, putative		1008	615	3	No	No_REFID	No	NC	NC	NC	No	No	No	No	No	No	non-tRNA	non-tRNA	non-tRNA			NC	NC	IEA	NA	PF05795	PowML4_000033000.1|PowML4_000122600.1|PowML4_000123900.1|PowML4_000153300.1|PowML4_000153300.2|PowML4_000155400.1|PowML4_000458400.1|PowML4_000720100.1|PowML4_000720100.2|PowML4_000720400.1		OG0000064	Plasmodium vivax Vir protein, putative	NC	NC	NC	NC	NC	NC	NC	NC	NC	NC	NC	NC	NC	NC	NC	NC	NC	NC	NC	NC	NC	NC	NC	NC	OTHER	1	0		0	0	0	205	0	o	0	0	0	1	146
chr02	AUGUSTUS	mRNA	65346	68746	1	+	PowML4_000028800	PowML4_000028800.1	SICA C-terminal inner membrane domain containing protein, putative	SICA C-terminal inner membrane domain containing protein, putative		3400	2959	5	No	No_REFID	No	NC	NC	NC	No	No	No	No	No	No	non-tRNA	non-tRNA	non-tRNA			NC	NC	IEA	NA	PF12879	PowML4_000033200.1|PowML4_000033200.2|PowML4_000061600.1|PowML4_000066400.1|PowML4_000066400.2|PowML4_000067500.1|PowML4_000112000.1|PowML4_000112000.2|PowML4_000112000.3|PowML4_000113700.1|PowML4_000118400.1|PowML4_000118400.2|PowML4_000123500.1|PowML4_000123500.2|PowML4_000123700.1|PowML4_000154900.1|PowML4_000155300.1|PowML4_000155300.2|PowML4_000155300.3|PowML4_000155900.1|PowML4_000274700.1|PowML4_000327400.1|PowML4_000384500.1|PowML4_000384500.2|PowML4_000385900.1|PowML4_000457800.1|PowML4_000458300.1|PowML4_000460700.1|PowML4_000464500.1|PowML4_000464700.1|PowML4_000610500.1|PowML4_000716700.1|PowML4_000717200.1|PowML4_000722800.1		OG0000005	SICA C-terminal inner membrane domain containing protein, putative	NC	NC	NC	NC	NC	NC	NC	NC	NC	NC	NC	NC	NC	NC	NC	NC	NC	NC	NC	NC	NC	NC	NC	NC	OTHER	1	0		0	0	0	987	1	o653-675i	1
chr02	AUGUSTUS	mRNA	73463	74737	0.36	+	PowML4_000028900	PowML4_000028900.1	Plasmodium vivax Vir protein, putative	Plasmodium vivax Vir protein, putative		1274	543	3	No	No_REFID	No	NC	NC	NC	No	No	No	No	No	No	non-tRNA	non-tRNA	non-tRNA			NC	NC	IEA	NA	PF05795	PowML4_000027900.1|PowML4_000067400.1|PowML4_000155200.1|PowML4_000157700.1|PowML4_000274800.1|PowML4_000386000.1|PowML4_000459200.1|PowML4_000460600.1|PowML4_000460600.2|PowML4_000602800.1|PowML4_000607800.1|PowML4_000611400.1|PowML4_000722700.1		OG0000039	Plasmodium vivax Vir protein, putative	NC	NC	NC	NC	NC	NC	NC	NC	NC	NC	NC	NC	NC	NC	NC	NC	NC	NC	NC	NC	NC	NC	NC	NC	OTHER	1	2e-06		0	0	0	181	0	o	0	0	0	0	0
chr02	AUGUSTUS	mRNA	77310	78467	1	+	PowML4_000029000	PowML4_000029000.1	PIR protein	PIR Superfamily Protein		1157	888	3	No	No_REFID	No	NC	NC	NC	No	No	No	No	No	No	non-tRNA	non-tRNA	non-tRNA			NC	NC	IEA	PocGH01_00045200.1	NA	PocGH01_00045200.1|PowML4_000067300.1|PowML4_000722600.1		OG0000326	PIR Superfamily Protein [Source:UniProtKB/TrEMBL	NC	NC	NC	NC	NC	NC	NC	NC	NC	NC	NC	NC	NC	NC	NC	NC	NC	NC	NC	NC	NC	NC	NC	NC	OTHER	1	2e-06		0	0	0	296	1	o221-243i	1	0	0	0	0
chr02	Liftoff	mRNA	82220	83498		+	PowML4_000029100	PowML4_000029100.1	Plasmodium vivax Vir protein, putative	Plasmodium vivax Vir protein, putative		1278	1020	3	PocGH01_00045100	PocGH01_00045100	0	False	True	1	No	No	No	No	No	No	non-tRNA	non-tRNA	non-tRNA	0.992	0.85	.98-1	.8-.9	IEA	NA	PF05795	PowML4_000067200.1|PowML4_000160900.1|PowML4_000277600.1|PowML4_000722500.1		OG0000229	Plasmodium vivax Vir protein, putative	PocGH01_00045100	PocGH01_00_v1_archived_contig_52:22,783..24,064(-)	PIR protein	3	3	1	No	No	reverse	protein coding gene	No	1026	N/A	N/A	PIR protein	1	OG6r21_200544	0	0	N/A	ctg52	22,783	24,064	-	OTHER	1	0		0	0	0	340	0	o	0	1	11	1	11
chr02	AUGUSTUS	mRNA	85948	87190	1	+	PowML4_000029200	PowML4_000029200.1	PIR protein	PIR Superfamily Protein		1242	972	3	No	No_REFID	No	NC	NC	NC	No	No	No	No	No	No	non-tRNA	non-tRNA	non-tRNA			NC	NC	IEA	PocGH01_00102900.1	NA	PocGH01_00102900.1|PowML4_000722400.1		OG0000599	PIR Superfamily Protein [Source:UniProtKB/TrEMBL	NC	NC	NC	NC	NC	NC	NC	NC	NC	NC	NC	NC	NC	NC	NC	NC	NC	NC	NC	NC	NC	NC	NC	NC	OTHER	1	1e-06		0	0	0	324	1	o255-277i	1	0	0	0	0
chr02	AUGUSTUS	mRNA	91891	95324	1	+	PowML4_000029300	PowML4_000029300.1	STP1 protein	STP1 protein		3433	2987	4	No	No_REFID	No	NC	NC	NC	No	No	No	No	No	No	non-tRNA	non-tRNA	non-tRNA			NC	NC	IEA	PocGH01_00102700.1	NA	PocGH01_00036800.1|PocGH01_00102700.1|PowML4_000614300.1|PowML4_000722300.1		OG0000215	STP1 protein	NC	NC	NC	NC	NC	NC	NC	NC	NC	NC	NC	NC	NC	NC	NC	NC	NC	NC	NC	NC	NC	NC	NC	NC	OTHER	1	0		0	0	0	996	1	o661-683i	1
chr02	AUGUSTUS	mRNA	102676	103935	0.99	+	PowML4_000029400	PowML4_000029400.1	PIR protein	PIR protein		1259	969	3	No	No_REFID	No	NC	NC	NC	No	No	No	No	No	No	non-tRNA	non-tRNA	non-tRNA			NC	NC	IEA	PocGH01_00221100.1	NA	PocGH01_00221100.1|PowML4_000062900.1|PowML4_000190900.1|PowML4_000722200.1		OG0000213	PIR protein	NC	NC	NC	NC	NC	NC	NC	NC	NC	NC	NC	NC	NC	NC	NC	NC	NC	NC	NC	NC	NC	NC	NC	NC	OTHER	1	0		0	0	0	323	1	o255-277i	1	0	0	0	0
chr02	AUGUSTUS	mRNA	106647	107831	0.97	+	PowML4_000029500	PowML4_000029500.1	PIR protein	PIR protein|PIR Superfamily Protein		1184	906	3	No	No_REFID	No	NC	NC	NC	No	No	No	No	No	No	non-tRNA	non-tRNA	non-tRNA			NC	NC	IEA|IEA	PocGH01_00075600.1|PocGH01_00083700.1|PocGH01_00085700.1|PocGH01_00221000.1|PocGH01_00112400.1|PocGH01_00118500.1	NA	PocGH01_00075600.1|PocGH01_00083700.1|PocGH01_00085700.1|PocGH01_00112400.1|PocGH01_00118500.1|PocGH01_00221000.1|PowML4_000033800.1|PowML4_000055300.1|PowML4_000062800.1|PowML4_000071800.1|PowML4_000154400.1|PowML4_000156800.1|PowML4_000722100.1		OG0000034	PIR protein|PIR Superfamily Protein [Source:UniProtKB/TrEMBL	NC	NC	NC	NC	NC	NC	NC	NC	NC	NC	NC	NC	NC	NC	NC	NC	NC	NC	NC	NC	NC	NC	NC	NC	OTHER	1	0		0	0	0	302	1	i223-245o	1	0	0	0	0
chr02	AUGUSTUS	mRNA	112411	113657	1	+	PowML4_000029600	PowML4_000029600.1	PIR protein	PIR protein		1246	1035	3	No	No_REFID	No	NC	NC	NC	No	No	No	No	No	No	non-tRNA	non-tRNA	non-tRNA			NC	NC	IEA	PocGH01_00075500.1|PocGH01_00205000.1	NA	PocGH01_00075500.1|PocGH01_00205000.1|PowML4_000156700.1|PowML4_000722000.1		OG0000193	PIR protein	NC	NC	NC	NC	NC	NC	NC	NC	NC	NC	NC	NC	NC	NC	NC	NC	NC	NC	NC	NC	NC	NC	NC	NC	OTHER	0.999309	0.000736		0	0	0	345	0	o	0	0	0	0	0
chr02	Pseudo	pseudogenic_transcript	119094	120188		+	PowML4_000029700	PowML4_000029700.1	PIR protein	PIR protein|PIR Superfamily Protein		1094	969	3	No	No_REFID	No	NC	NC	NC	No	No	No	No	No	No	non-tRNA	non-tRNA	non-tRNA			NC	NC	IEA|IEA	PocGH01_00051500.1|PocGH01_00152500.1|PocGH01_00130300.1|PocGH01_00220800.1|PocGH01_00223500.1	NA	PocGH01_00051500.1|PocGH01_00130300.1|PocGH01_00152500.1|PocGH01_00220800.1|PocGH01_00223500.1|PowML4_000072000.1|PowML4_000271900.1|PowML4_000613500.1|PowML4_000721900.1		OG0000071	PIR protein|PIR Superfamily Protein [Source:UniProtKB/TrEMBL	NC	NC	NC	NC	NC	NC	NC	NC	NC	NC	NC	NC	NC	NC	NC	NC	NC	NC	NC	NC	NC	NC	NC	NC	OTHER	1	0		0	0	0	323	1	o244-266i	1	0	0	1	39
chr02	Pseudo	pseudogenic_transcript	123784	125042		+	PowML4_000029800	PowML4_000029800.1	PIR protein	hypothetical protein, conserved		1258	997	3	PocGH01_00215900	PocGH01_00215900	0	False	False	0	No	True	No	No	No	True	non-tRNA	non-tRNA	non-tRNA	0.977	0.865	.9-.98	.8-.9		NA	NA	PowML4_000115800.1|PowML4_000223400.1		OG0000642	hypothetical protein, conserved	PocGH01_00215900	PocGH01_00_v1_archived_contig_601:5,866..7,144(-)	PIR protein	3	3	1	No	No	reverse	protein coding gene	No	1023	N/A	N/A	PIR protein	1	OG6r21_200864	0	0	N/A	ctg601	5,866	7,144	-	OTHER	1	0		0	0	0	288	1	i228-250o	1	0	0	0	0
chr02	Liftoff	mRNA	127468	128775		+	PowML4_000029900	PowML4_000029900.1	Plasmodium vivax Vir protein, putative	Plasmodium vivax Vir protein, putative		1307	1041	3	PocGH01_00190000	PocGH01_00190000	0	False	True	1	No	No	No	No	No	No	non-tRNA	non-tRNA	non-tRNA	0.962	0.741	.9-.98	.5-.8	IEA	NA	PF05795	PowML4_000032400.1|PowML4_000063500.1|PowML4_000069500.1|PowML4_000116600.1|PowML4_000192800.1|PowML4_000195800.1|PowML4_000459900.1|PowML4_000603400.1|PowML4_000605900.1		OG0000076	Plasmodium vivax Vir protein, putative	PocGH01_00190000	PocGH01_00_v1_archived_contig_484:22,455..23,765(+)	PIR protein	3	3	1	No	No	forward	protein coding gene	No	1047	N/A	N/A	PIR protein	0	OG6r21_489006	0	0	N/A	ctg484	22,455	23,765	+	OTHER	1	0		0	0	0	347	0	o	0	0	0	1	236
chr02	Liftoff	mRNA	136250	137590		+	PowML4_000030000	PowML4_000030000.1	Plasmodium vivax Vir protein, putative	Plasmodium vivax Vir protein, putative		1340	1074	3	PocGH01_00071700	PocGH01_00071700	0	False	True	1	No	No	No	No	No	No	non-tRNA	non-tRNA	non-tRNA	0.988	0.852	.98-1	.8-.9	IEA	NA	PF05795	PowML4_000111200.1|PowML4_000331900.1|PowML4_000600900.1|PowML4_000613800.1|PowML4_000716500.1		OG0000165	Plasmodium vivax Vir protein, putative	PocGH01_00071700	PocGH01_00_v1_archived_contig_99:1,814..3,157(-)	PIR protein	3	3	1	No	No	reverse	protein coding gene	No	1077	N/A	N/A	PIR protein	0	OG6r21_489056	0	1	N/A	ctg99	1,814	3,157	-	OTHER	1	0		0	0	0	358	1	o290-312i	1	0	0	0	0
chr02	Pseudo	pseudogenic_transcript	142591	144494		+	PowML4_000030100	PowML4_000030100.1	PIR protein	hypothetical protein, conserved		1903	1076	5	PocGH01_00208800	PocGH01_00208800	0	False	False	0	True	No	No	No	No	True	non-tRNA	non-tRNA	non-tRNA	0.991	0.8	.98-1	.8-.9		NA	NA	PowML4_000071000.1		OG0005539	hypothetical protein, conserved	PocGH01_00208800	PocGH01_00_v1_archived_contig_594:2,471..4,301(+)	PIR protein	5	5	1	No	No	forward	protein coding gene	No	1014	N/A	N/A	PIR protein	0	OG6r21_488990	0	1	N/A	ctg594	2,471	4,301	+	OTHER	0.999948	6.5e-05		0	0	0	298	2	o10-32i233-255o	2	0	0	0	0
chr02	AUGUSTUS	mRNA	146483	147771	0.99	+	PowML4_000030200	PowML4_000030200.1	PIR protein	PIR protein		1288	1008	3	No	No_REFID	No	NC	NC	NC	No	No	No	No	No	No	non-tRNA	non-tRNA	non-tRNA			NC	NC	IEA	PocGH01_00216200.1	NA	PocGH01_00216200.1|PowML4_000159200.1|PowML4_000195200.1		OG0000315	PIR protein	NC	NC	NC	NC	NC	NC	NC	NC	NC	NC	NC	NC	NC	NC	NC	NC	NC	NC	NC	NC	NC	NC	NC	NC	OTHER	1	1e-06		0	0	0	336	0	o	0	0	0	0	0
chr02	Liftoff	mRNA	151590	152920		+	PowML4_000030300	PowML4_000030300.1	PIR protein	PIR protein		1330	1032	3	PocGH01_00038400	PocGH01_00038400	0	False	True	1	No	No	No	No	No	No	non-tRNA	non-tRNA	non-tRNA	0.994	0.867	.98-1	.8-.9	IEA	PocGH01_00038400.1|PocGH01_00075400.1|PocGH01_00083200.1|PocGH01_00133200.1|PocGH01_00133700.1|PocGH01_00136200.1|PocGH01_00161300.1|PocGH01_00163500.1|PocGH01_00176600.1|PocGH01_00190900.1	NA	PocGH01_00038400.1|PocGH01_00075400.1|PocGH01_00083200.1|PocGH01_00133200.1|PocGH01_00133700.1|PocGH01_00136200.1|PocGH01_00161300.1|PocGH01_00163500.1|PocGH01_00176600.1|PocGH01_00190900.1|PowML4_000034000.1|PowML4_000062600.1|PowML4_000154200.1|PowML4_000159300.1|PowML4_000612300.1		OG0000024	PIR protein	PocGH01_00038400	PocGH01_00_v1_archived_contig_39:5,637..6,968(-)	PIR protein	3	3	1	No	No	reverse	protein coding gene	No	1035	N/A	N/A	PIR protein	1	OG6r21_200532	0	0	N/A	ctg39	5,637	6,968	-	OTHER	1	0		0	0	0	344	0	o	0	1	25	2	25,299
chr02	Pseudo	pseudogenic_transcript	155538	156661		-	PowML4_000030400	PowML4_000030400.1	PIR protein	PIR Superfamily Protein		1123	955	2	No	No_REFID	No	NC	NC	NC	No	No	No	No	No	No	non-tRNA	non-tRNA	non-tRNA			NC	NC	IEA|IEA	PocGH01_00048100.1|PocGH01_00056300.1	NA	PocGH01_00048100.1|PocGH01_00056300.1|PowML4_000070300.1		OG0000319	PIR Superfamily Protein [Source:UniProtKB/TrEMBL|PIR protein	NC	NC	NC	NC	NC	NC	NC	NC	NC	NC	NC	NC	NC	NC	NC	NC	NC	NC	NC	NC	NC	NC	NC	NC	OTHER	1	0		0	0	0	318	0	o	0	0	0	1	280
chr02	AUGUSTUS	mRNA	161398	162646	1	-	PowML4_000030500	PowML4_000030500.1	PIR protein	PIR protein		1248	978	3	No	No_REFID	No	NC	NC	NC	No	No	No	No	No	No	non-tRNA	non-tRNA	non-tRNA			NC	NC	IEA	PocGH01_00035800.1|PocGH01_00051800.1|PocGH01_00063900.1|PocGH01_00105800.1|PocGH01_00161100.1	NA	PocGH01_00035800.1|PocGH01_00051800.1|PocGH01_00063900.1|PocGH01_00105800.1|PocGH01_00161100.1|PowML4_000068500.1|PowML4_000113000.1|PowML4_000126600.1|PowML4_000223800.1|PowML4_000327900.1|PowML4_000607600.1|PowML4_000611200.1|PowML4_000691900.1		OG0000036	PIR protein	NC	NC	NC	NC	NC	NC	NC	NC	NC	NC	NC	NC	NC	NC	NC	NC	NC	NC	NC	NC	NC	NC	NC	NC	OTHER	1	1e-05		0	0	0	326	1	i248-270o	1	0	0	0	0
chr02	AUGUSTUS	mRNA	168919	170140	1	+	PowML4_000030600	PowML4_000030600.1	PIR protein	PIR protein		1221	954	3	No	No_REFID	No	NC	NC	NC	No	No	No	No	No	No	non-tRNA	non-tRNA	non-tRNA			NC	NC	IEA	PocGH01_00026500.1|PocGH01_00032600.1|PocGH01_00209600.1	NA	PocGH01_00026500.1|PocGH01_00032600.1|PocGH01_00209600.1|PowML4_000272900.1|PowML4_000274100.1|PowML4_000276800.1		OG0000124	PIR protein	NC	NC	NC	NC	NC	NC	NC	NC	NC	NC	NC	NC	NC	NC	NC	NC	NC	NC	NC	NC	NC	NC	NC	NC	OTHER	1	0		0	0	0	318	0	o	0	1	304	1	304
chr02	AUGUSTUS	mRNA	173163	174355	1	+	PowML4_000030700	PowML4_000030700.1	PIR protein	PIR protein		1192	897	3	No	No_REFID	No	NC	NC	NC	No	No	No	No	No	No	non-tRNA	non-tRNA	non-tRNA			NC	NC	IEA	PocGH01_00037600.1	NA	PocGH01_00037600.1|PowML4_000276900.1		OG0000609	PIR protein	NC	NC	NC	NC	NC	NC	NC	NC	NC	NC	NC	NC	NC	NC	NC	NC	NC	NC	NC	NC	NC	NC	NC	NC	OTHER	1	0		0	0	0	299	1	o232-254i	1	0	0	0	0
chr02	Pseudo	pseudogenic_transcript	177357	178499		+	PowML4_000030800	PowML4_000030800.1	PIR protein	PIR protein		1142	1142	1	No	No_REFID	No	NC	NC	NC	No	No	No	No	No	No	non-tRNA	non-tRNA	non-tRNA			NC	NC	IEA	PocGH01_00130900.1|PocGH01_00209800.1	NA	PocGH01_00130900.1|PocGH01_00209800.1|PowML4_000273100.1		OG0000334	PIR protein	NC	NC	NC	NC	NC	NC	NC	NC	NC	NC	NC	NC	NC	NC	NC	NC	NC	NC	NC	NC	NC	NC	NC	NC	OTHER	1	0		0	0	0	377	2	o271-293i314-336o	2	0	0	0	0
chr02	AUGUSTUS	mRNA	182544	183830	0.43	+	PowML4_000030900	PowML4_000030900.1	PIR protein	PIR protein		1286	1026	3	No	No_REFID	No	NC	NC	NC	No	No	No	No	No	No	non-tRNA	non-tRNA	non-tRNA			NC	NC	IEA	PocGH01_00183100.1|PocGH01_00190500.1	NA	PocGH01_00183100.1|PocGH01_00190500.1|PowML4_000035900.1|PowML4_000069100.1|PowML4_000103500.1|PowML4_000105000.1|PowML4_000106300.1|PowML4_000106600.1|PowML4_000125500.1|PowML4_000185100.1|PowML4_000185300.1|PowML4_000189900.1|PowML4_000223100.1|PowML4_000606700.1		OG0000031	PIR protein	NC	NC	NC	NC	NC	NC	NC	NC	NC	NC	NC	NC	NC	NC	NC	NC	NC	NC	NC	NC	NC	NC	NC	NC	OTHER	1	0		0	0	0	342	0	o	0	1	232	1	232
chr02	Liftoff	mRNA	186833	188160		-	PowML4_000031000	PowML4_000031000.1	PIR protein	PIR protein		1327	1065	3	PocGH01_00229600	PocGH01_00229600	0	False	True	1	No	No	No	No	No	No	non-tRNA	non-tRNA	non-tRNA	0.991	0.888	.98-1	.8-.9	IEA	PocGH01_00229600.1	NA	PocGH01_00229600.1|PowML4_000005100.1		OG0000546	PIR protein	PocGH01_00229600	PocGH01_00_v1_archived_contig_617:4,841..6,166(-)	PIR protein	3	3	1	No	No	reverse	protein coding gene	No	1068	N/A	N/A	PIR protein	1	OG6r21_200892	0	1	N/A	ctg617	4,841	6,166	-	OTHER	1	0		0	0	0	355	1	o278-300i	1	1	174	1	174
chr02	AUGUSTUS	mRNA	195173	197075	1	+	PowML4_000031100	PowML4_000031100.1	Plasmodium vivax Vir protein, putative	Plasmodium vivax Vir protein, putative		1902	1490	4	No	No_REFID	No	NC	NC	NC	No	No	No	No	No	No	non-tRNA	non-tRNA	non-tRNA			NC	NC	IEA	NA	PF05795	PowML4_000191900.1|PowML4_000225600.1|PowML4_000228100.1|PowML4_000275400.1|PowML4_000383600.1		OG0000166	Plasmodium vivax Vir protein, putative	NC	NC	NC	NC	NC	NC	NC	NC	NC	NC	NC	NC	NC	NC	NC	NC	NC	NC	NC	NC	NC	NC	NC	NC	OTHER	1	3e-06		0	0	0	497	0	o	0	0	0	0	0
chr02	Pseudo	pseudogenic_transcript	199482	200836		+	PowML4_000031200	PowML4_000031200.1	Plasmodium vivax Vir protein, putative	Plasmodium vivax Vir protein, putative		1354	1095	3	PocGH01_00181500	PocGH01_00181500	0	False	False	0	No	No	True	No	No	No	non-tRNA	non-tRNA	non-tRNA	0.988	0.852	.98-1	.8-.9	IEA	NA	PF05795	PowML4_000383700.1		OG0005540	Plasmodium vivax Vir protein, putative	PocGH01_00181500	PocGH01_00_v1_archived_contig_431:2,597..3,946(+)	PIR protein	3	3	1	No	No	forward	protein coding gene	No	1098	N/A	N/A	PIR protein	2	OG6r21_152892	0	1	N/A	ctg431	2,597	3,946	+	OTHER	1	2e-06		0	0	0	364	0	o	0	0	0	1	263
chr02	Liftoff	mRNA	205817	207028		+	PowML4_000031300	PowML4_000031300.1	PIR protein	PIR Superfamily Protein		1211	962	3	PocGH01_00061200	PocGH01_00061200	0	False	False	0	True	No	No	No	No	True	non-tRNA	non-tRNA	non-tRNA	0.923	0.811	.9-.98	.8-.9	IEA	PocGH01_00061200.1	NA	PocGH01_00061200.1|PowML4_000383800.1		OG0000530	PIR Superfamily Protein [Source:UniProtKB/TrEMBL	PocGH01_00061200	PocGH01_00_v1_archived_contig_80:9,897..11,186(-)	PIR protein	3	3	1	No	No	reverse	protein coding gene	No	1044	N/A	N/A	PIR protein	1	OG6r21_200576	0	1	N/A	ctg80	9,897	11,186	-	OTHER	0.999923	0.000114		0	0	0	321	1	o281-303i	1	0	0	0	0
chr02	Pseudo	pseudogenic_transcript	209293	210339		+	PowML4_000031400	PowML4_000031400.1	PIR protein	PIR protein		1046	1046	1	No	No_REFID	No	NC	NC	NC	No	No	No	No	No	No	non-tRNA	non-tRNA	non-tRNA			NC	NC	IEA	PocGH01_00067400.1	NA	PocGH01_00067400.1|PowML4_000036100.1|PowML4_000064500.1|PowML4_000068700.1|PowML4_000075200.1|PowML4_000113200.1|PowML4_000114500.1|PowML4_000124900.1|PowML4_000128000.1|PowML4_000130000.1|PowML4_000160600.1|PowML4_000190100.1|PowML4_000277200.1|PowML4_000325400.1|PowML4_000328100.1|PowML4_000383900.1|PowML4_000385000.1|PowML4_000461400.1|PowML4_000604400.1|PowML4_000607400.1|PowML4_000608400.1|PowML4_000609500.1|PowML4_000611000.1|PowML4_000613000.1|PowML4_000691500.1|PowML4_000693000.1|PowML4_000721300.1		OG0000009	PIR protein	NC	NC	NC	NC	NC	NC	NC	NC	NC	NC	NC	NC	NC	NC	NC	NC	NC	NC	NC	NC	NC	NC	NC	NC	OTHER	1	0		0	0	0	342	1	o235-257i	1	0	0	0	0
chr02	AUGUSTUS	mRNA	213803	215100	0.68	+	PowML4_000031500	PowML4_000031500.1	PIR protein	PIR Superfamily Protein		1297	881	4	No	No_REFID	No	NC	NC	NC	No	No	No	No	No	No	non-tRNA	non-tRNA	non-tRNA			NC	NC	IEA	PocGH01_00055500.1	NA	PocGH01_00055500.1|PowML4_000064400.1|PowML4_000064400.2|PowML4_000114400.1|PowML4_000114400.2|PowML4_000325300.1|PowML4_000325300.2|PowML4_000384000.1|PowML4_000385100.1|PowML4_000609600.1|PowML4_000609600.2		OG0000052	PIR Superfamily Protein [Source:UniProtKB/TrEMBL	NC	NC	NC	NC	NC	NC	NC	NC	NC	NC	NC	NC	NC	NC	NC	NC	NC	NC	NC	NC	NC	NC	NC	NC	OTHER	1	0		0	0	0	294	0	o	0	0	0	0	0
chr02	AUGUSTUS	mRNA	219157	220427	1	+	PowML4_000031600	PowML4_000031600.1	PIR protein	PIR protein		1270	1020	3	No	No_REFID	No	NC	NC	NC	No	No	No	No	No	No	non-tRNA	non-tRNA	non-tRNA			NC	NC	IEA	PocGH01_00055600.1	NA	PocGH01_00055600.1|PowML4_000064300.1|PowML4_000114300.1|PowML4_000325200.1|PowML4_000326300.1|PowML4_000384100.1|PowML4_000609700.1		OG0000095	PIR protein	NC	NC	NC	NC	NC	NC	NC	NC	NC	NC	NC	NC	NC	NC	NC	NC	NC	NC	NC	NC	NC	NC	NC	NC	OTHER	1	0		0	0	0	340	1	i269-291o	1	0	0	0	0
chr02	AUGUSTUS	mRNA	222798	224107	1	+	PowML4_000031700	PowML4_000031700.1	Plasmodium vivax Vir protein, putative	Plasmodium vivax Vir protein, putative		1309	697	5	No	No_REFID	No	NC	NC	NC	No	No	No	No	No	No	non-tRNA	non-tRNA	non-tRNA			NC	NC	IEA	NA	PF05795	PowML4_000064200.1|PowML4_000114200.1|PowML4_000325100.1|PowML4_000384200.1|PowML4_000609800.1		OG0000167	Plasmodium vivax Vir protein, putative	NC	NC	NC	NC	NC	NC	NC	NC	NC	NC	NC	NC	NC	NC	NC	NC	NC	NC	NC	NC	NC	NC	NC	NC	OTHER	1	0		0	0	0	233	0	o	0	0	0	0	0
chr02	Pseudo	pseudogenic_transcript	228172	231135		+	PowML4_000031800	PowML4_000031800.1	hypothetical protein, conserved	hypothetical protein, conserved		2963	2784	3	PocGH01_00053400	PocGH01_00053400	0	False	False	0	No	No	True	No	No	No	non-tRNA	non-tRNA	non-tRNA	0.998	0.879	.98-1	.8-.9		NA	NA	PowML4_000028300.1|PowML4_000028300.2|PowML4_000059000.1|PowML4_000064100.1|PowML4_000068200.1|PowML4_000072900.1|PowML4_000110800.1|PowML4_000114100.1|PowML4_000119300.1|PowML4_000121900.1|PowML4_000126200.1|PowML4_000152400.1|PowML4_000156400.1|PowML4_000160200.1|PowML4_000160200.2|PowML4_000183700.1|PowML4_000190600.1|PowML4_000190600.2|PowML4_000194500.1|PowML4_000224500.1|PowML4_000227000.1|PowML4_000325000.1|PowML4_000327600.1|PowML4_000330800.1|PowML4_000384300.1|PowML4_000458800.1|PowML4_000460300.1|PowML4_000460900.1|PowML4_000602700.1|PowML4_000603800.1|PowML4_000605300.1|PowML4_000606400.1|PowML4_000606400.2|PowML4_000606400.3|PowML4_000609900.1|PowML4_000692300.1|PowML4_000718300.1|PowML4_000718300.2		OG0000002	hypothetical protein, conserved	PocGH01_00053400	PocGH01_00_v1_archived_contig_68:20,034..22,921(-)	STP1 protein	3	3	1	No	No	reverse	protein coding gene	No	2709	N/A	N/A	STP1 protein	18	OG6r21_100824	12	1	N/A	ctg68	20,034	22,921	-	OTHER	1	0		0	0	0	927	1	i489-511o	1	0	0	0	0
chr02	AUGUSTUS	mRNA	234467	235335	0.4	+	PowML4_000031900	PowML4_000031900.1	hypothetical protein, conserved	hypothetical protein, conserved		868	672	3	No	No_REFID	No	NC	NC	NC	No	No	No	No	No	No	non-tRNA	non-tRNA	non-tRNA			NC	NC		NA	NA	PowML4_000028400.1|PowML4_000058300.1|PowML4_000064000.1|PowML4_000064000.2|PowML4_000073200.1|PowML4_000113800.1|PowML4_000113800.2|PowML4_000113800.3|PowML4_000122000.1|PowML4_000122000.2|PowML4_000152300.1|PowML4_000152300.2|PowML4_000155000.1|PowML4_000156300.1|PowML4_000156300.2|PowML4_000157200.1|PowML4_000157200.2|PowML4_000157200.3|PowML4_000183600.1|PowML4_000190700.1|PowML4_000190700.2|PowML4_000227100.1|PowML4_000227100.2|PowML4_000327500.1|PowML4_000330900.1|PowML4_000330900.2|PowML4_000384400.1|PowML4_000386500.1|PowML4_000386500.2|PowML4_000458700.1|PowML4_000458700.2|PowML4_000460800.1|PowML4_000460800.2|PowML4_000464400.1|PowML4_000601600.1|PowML4_000610200.1|PowML4_000610200.2|PowML4_000610200.3		OG0000003	hypothetical protein, conserved	NC	NC	NC	NC	NC	NC	NC	NC	NC	NC	NC	NC	NC	NC	NC	NC	NC	NC	NC	NC	NC	NC	NC	NC	OTHER	0.999984	3.6e-05		0	0	0	224	1	o145-167i	1
chr02	AUGUSTUS	mRNA	239574	242798	0.58	+	PowML4_000032000	PowML4_000032000.1	hypothetical protein, conserved	hypothetical protein, conserved		3224	2876	4	No	No_REFID	No	NC	NC	NC	No	No	No	No	No	No	non-tRNA	non-tRNA	non-tRNA			NC	NC		NA	NA	PowML4_000028500.1|PowML4_000028600.1|PowML4_000032000.2|PowML4_000032900.1|PowML4_000032900.2|PowML4_000033400.1|PowML4_000033400.2|PowML4_000058100.1|PowML4_000061900.1|PowML4_000063000.1|PowML4_000063000.2|PowML4_000063900.1|PowML4_000063900.2|PowML4_000067900.1|PowML4_000067900.2|PowML4_000075400.1|PowML4_000111800.1|PowML4_000111800.2|PowML4_000122100.1|PowML4_000122400.1|PowML4_000122700.1|PowML4_000123000.1|PowML4_000123300.1|PowML4_000123300.2|PowML4_000151900.1|PowML4_000152200.1|PowML4_000152200.2|PowML4_000153400.1|PowML4_000155600.1|PowML4_000155600.2|PowML4_000156200.1|PowML4_000156200.2|PowML4_000157100.1|PowML4_000157100.2|PowML4_000183500.1|PowML4_000183500.2|PowML4_000184900.1|PowML4_000190800.1|PowML4_000190800.2|PowML4_000227200.1|PowML4_000227200.2|PowML4_000227200.3|PowML4_000274500.1|PowML4_000274500.2|PowML4_000331000.1|PowML4_000331000.2|PowML4_000331200.1|PowML4_000386600.1|PowML4_000386600.2|PowML4_000386600.3|PowML4_000458000.1|PowML4_000458500.1|PowML4_000458500.2|PowML4_000458600.1|PowML4_000458600.2|PowML4_000461200.1|PowML4_000462700.1|PowML4_000462700.2|PowML4_000464900.1|PowML4_000601500.1|PowML4_000608600.1|PowML4_000608600.2|PowML4_000610300.1|PowML4_000691300.1|PowML4_000691300.2|PowML4_000692800.1|PowML4_000692800.2|PowML4_000717400.1|PowML4_000720300.1|PowML4_000720600.1|PowML4_000720600.2|PowML4_000720600.3		OG0000000	hypothetical protein, conserved	NC	NC	NC	NC	NC	NC	NC	NC	NC	NC	NC	NC	NC	NC	NC	NC	NC	NC	NC	NC	NC	NC	NC	NC	OTHER	1	0		0	0	0	959	1	o602-624i	1
chr02	GeneMark.hmm3	mRNA	239574	242798		+	PowML4_000032000	PowML4_000032000.2	hypothetical protein, conserved	hypothetical protein, conserved		3224	2867	4	No	No_REFID	No	NC	NC	NC	No	No	No	No	No	No	non-tRNA	non-tRNA	non-tRNA			NC	NC		NA	NA	PowML4_000028500.1|PowML4_000028600.1|PowML4_000032000.1|PowML4_000032900.1|PowML4_000032900.2|PowML4_000033400.1|PowML4_000033400.2|PowML4_000058100.1|PowML4_000061900.1|PowML4_000063000.1|PowML4_000063000.2|PowML4_000063900.1|PowML4_000063900.2|PowML4_000067900.1|PowML4_000067900.2|PowML4_000075400.1|PowML4_000111800.1|PowML4_000111800.2|PowML4_000122100.1|PowML4_000122400.1|PowML4_000122700.1|PowML4_000123000.1|PowML4_000123300.1|PowML4_000123300.2|PowML4_000151900.1|PowML4_000152200.1|PowML4_000152200.2|PowML4_000153400.1|PowML4_000155600.1|PowML4_000155600.2|PowML4_000156200.1|PowML4_000156200.2|PowML4_000157100.1|PowML4_000157100.2|PowML4_000183500.1|PowML4_000183500.2|PowML4_000184900.1|PowML4_000190800.1|PowML4_000190800.2|PowML4_000227200.1|PowML4_000227200.2|PowML4_000227200.3|PowML4_000274500.1|PowML4_000274500.2|PowML4_000331000.1|PowML4_000331000.2|PowML4_000331200.1|PowML4_000386600.1|PowML4_000386600.2|PowML4_000386600.3|PowML4_000458000.1|PowML4_000458500.1|PowML4_000458500.2|PowML4_000458600.1|PowML4_000458600.2|PowML4_000461200.1|PowML4_000462700.1|PowML4_000462700.2|PowML4_000464900.1|PowML4_000601500.1|PowML4_000608600.1|PowML4_000608600.2|PowML4_000610300.1|PowML4_000691300.1|PowML4_000691300.2|PowML4_000692800.1|PowML4_000692800.2|PowML4_000717400.1|PowML4_000720300.1|PowML4_000720600.1|PowML4_000720600.2|PowML4_000720600.3		OG0000000	hypothetical protein, conserved	NC	NC	NC	NC	NC	NC	NC	NC	NC	NC	NC	NC	NC	NC	NC	NC	NC	NC	NC	NC	NC	NC	NC	NC	OTHER	1	0		0	0	0	956	1	o599-621i	1
chr02	AUGUSTUS	mRNA	243129	243621	0.99	+	PowML4_000032100	PowML4_000032100.1	hypothetical protein, conserved	hypothetical protein, conserved		492	300	3	No	No_REFID	No	NC	NC	NC	No	No	No	No	No	No	non-tRNA	non-tRNA	non-tRNA			NC	NC		NA	NA	PowML4_000033300.1|PowML4_000063800.1|PowML4_000066300.1|PowML4_000111900.1|PowML4_000118300.1|PowML4_000122200.1|PowML4_000122800.1|PowML4_000123100.1|PowML4_000123400.1|PowML4_000123600.1|PowML4_000123800.1|PowML4_000152100.1|PowML4_000155800.1|PowML4_000155800.2|PowML4_000156100.1|PowML4_000331100.1|PowML4_000457700.1|PowML4_000462600.1|PowML4_000464600.1|PowML4_000464800.1|PowML4_000610400.1|PowML4_000717300.1|PowML4_000720200.1|PowML4_000723000.1		OG0000013	hypothetical protein, conserved	NC	NC	NC	NC	NC	NC	NC	NC	NC	NC	NC	NC	NC	NC	NC	NC	NC	NC	NC	NC	NC	NC	NC	NC	OTHER	1	1e-06		0	0	0	100	0	o	0
chr02	AUGUSTUS	mRNA	250819	252093	1	+	PowML4_000032200	PowML4_000032200.1	Plasmodium vivax Vir protein, putative	Plasmodium vivax Vir protein, putative		1274	1014	3	No	No_REFID	No	NC	NC	NC	No	No	No	No	No	No	non-tRNA	non-tRNA	non-tRNA			NC	NC	IEA	NA	PF05795	PowML4_000063700.1|PowML4_000224800.1|PowML4_000330600.1|PowML4_000457600.1		OG0000230	Plasmodium vivax Vir protein, putative	NC	NC	NC	NC	NC	NC	NC	NC	NC	NC	NC	NC	NC	NC	NC	NC	NC	NC	NC	NC	NC	NC	NC	NC	OTHER	1	0		0	0	0	338	0	o	0	0	0	0	0
chr02	Liftoff	mRNA	255673	256973		+	PowML4_000032300	PowML4_000032300.1	PIR protein	PIR Superfamily Protein		1300	1041	3	PocGH01_00178900	PocGH01_00178900	0	False	True	1	No	No	No	No	No	No	non-tRNA	non-tRNA	non-tRNA	1	0.954	1	.9-.98	IEA	PocGH01_00178900.1	NA	PocGH01_00178900.1|PowML4_000063600.1		OG0000441	PIR Superfamily Protein [Source:UniProtKB/TrEMBL	PocGH01_00178900	PocGH01_00_v1_archived_contig_419:36,084..37,384(-)	PIR protein	3	3	1	No	No	reverse	protein coding gene	No	1044	N/A	N/A	PIR protein	1	OG6r21_195001	0	0	N/A	ctg419	36,084	37,384	-	OTHER	1	0		0	0	0	347	0	o	0	0	0	0	0
chr02	Liftoff	mRNA	259158	260718		+	PowML4_000032400	PowML4_000032400.1	Plasmodium vivax Vir protein, putative	Plasmodium vivax Vir protein, putative		1560	1026	3	PocGH01_00157400	PocGH01_00157400	0	False	False	0	No	True	No	No	No	True	non-tRNA	non-tRNA	non-tRNA	0.987	0.769	.98-1	.5-.8	IEA	NA	PF05795	PowML4_000029900.1|PowML4_000063500.1|PowML4_000069500.1|PowML4_000116600.1|PowML4_000192800.1|PowML4_000195800.1|PowML4_000459900.1|PowML4_000603400.1|PowML4_000605900.1		OG0000076	Plasmodium vivax Vir protein, putative	PocGH01_00157400	PocGH01_00_v1_archived_contig_320:51,743..53,312(-)	PIR protein	3	3	1	No	No	reverse	protein coding gene	No	1026	N/A	N/A	PIR protein	27	OG6r21_100832	3	1	N/A	ctg320	51,743	53,312	-	OTHER	1	0		0	0	0	342	0	o	0	1	178	1	178
chr02	AUGUSTUS	mRNA	263964	265309	1	+	PowML4_000032500	PowML4_000032500.1	Plasmodium vivax Vir protein, putative	Plasmodium vivax Vir protein, putative		1345	1077	3	No	No_REFID	No	NC	NC	NC	No	No	No	No	No	No	non-tRNA	non-tRNA	non-tRNA			NC	NC	IEA	NA	PF05795	PowML4_000063400.1|PowML4_000128700.1|PowML4_000188700.1		OG0000341	Plasmodium vivax Vir protein, putative	NC	NC	NC	NC	NC	NC	NC	NC	NC	NC	NC	NC	NC	NC	NC	NC	NC	NC	NC	NC	NC	NC	NC	NC	OTHER	1	0		0	0	0	359	1	o289-311i	1	0	0	0	0
chr02	Pseudo	pseudogenic_transcript	269036	270480		+	PowML4_000032600	PowML4_000032600.1	PIR protein	hypothetical protein		1444	1057	4	PocGH01_00132900	PocGH01_00132900	0	False	False	0	True	No	No	No	No	True	non-tRNA	non-tRNA	non-tRNA	0.987	0.789	.98-1	.5-.8		NA	NA			None	hypothetical protein	PocGH01_00132900	PocGH01_00_v1_archived_contig_233:2,179..3,624(+)	PIR protein	4	4	1	No	No	forward	protein coding gene	No	1059	N/A	N/A	PIR protein	0	OG6r21_489285	0	3	N/A	ctg233	2,179	3,624	+	OTHER	0.999819	0.000195		0	0	0	331	5	i21-43o85-107i114-133o143-165i185-202o	5	0	0	0	0
chr02	AUGUSTUS	mRNA	275050	276321	1	+	PowML4_000032700	PowML4_000032700.1	PIR protein	PIR protein|PIR Superfamily Protein		1271	1002	3	No	No_REFID	No	NC	NC	NC	No	No	No	No	No	No	non-tRNA	non-tRNA	non-tRNA			NC	NC	IEA|IEA	PocGH01_00044400.1|PocGH01_00097200.1|PocGH01_00231400.1	NA	PocGH01_00044400.1|PocGH01_00097200.1|PocGH01_00194000.1|PocGH01_00231400.1|PowML4_000063200.1|PowML4_000702400.1|PowML4_000703000.1|PowML4_000718800.1|PowML4_000729400.1|PowML4_000731800.1		OG0000059	PIR protein|PIR Superfamily Protein [Source:UniProtKB/TrEMBL	NC	NC	NC	NC	NC	NC	NC	NC	NC	NC	NC	NC	NC	NC	NC	NC	NC	NC	NC	NC	NC	NC	NC	NC	OTHER	1	0		0	0	0	334	1	o257-278i	1	0	0	1	92
chr02	Pseudo	pseudogenic_transcript	279516	280735		+	PowML4_000032800	PowML4_000032800.1	PIR protein	hypothetical protein, conserved		1219	944	3	PocGH01_00098500	PocGH01_00098500	0	False	False	0	No	True	No	No	No	True	non-tRNA	non-tRNA	non-tRNA	0.971	0.821	.9-.98	.8-.9		NA	NA	PowML4_000063100.1		OG0005541	hypothetical protein, conserved	PocGH01_00098500	PocGH01_00_v1_archived_contig_148:380..1,618(-)	PIR protein	3	3	1	No	No	reverse	protein coding gene	No	960	N/A	N/A	PIR protein	0	OG6r21_111220	3	0	N/A	ctg148	380	1,618	-	OTHER	1	0		0	0	0	297	5	o4-23i30-52o58-80i100-122o132-154i	5	0	0	0	0
chr02	AUGUSTUS	mRNA	289927	293207	1	+	PowML4_000032900	PowML4_000032900.1	hypothetical protein, conserved	hypothetical protein, conserved		3280	2891	4	No	No_REFID	No	NC	NC	NC	No	No	No	No	No	No	non-tRNA	non-tRNA	non-tRNA			NC	NC		NA	NA	PowML4_000028500.1|PowML4_000028600.1|PowML4_000032000.1|PowML4_000032000.2|PowML4_000032900.2|PowML4_000033400.1|PowML4_000033400.2|PowML4_000058100.1|PowML4_000061900.1|PowML4_000063000.1|PowML4_000063000.2|PowML4_000063900.1|PowML4_000063900.2|PowML4_000067900.1|PowML4_000067900.2|PowML4_000075400.1|PowML4_000111800.1|PowML4_000111800.2|PowML4_000122100.1|PowML4_000122400.1|PowML4_000122700.1|PowML4_000123000.1|PowML4_000123300.1|PowML4_000123300.2|PowML4_000151900.1|PowML4_000152200.1|PowML4_000152200.2|PowML4_000153400.1|PowML4_000155600.1|PowML4_000155600.2|PowML4_000156200.1|PowML4_000156200.2|PowML4_000157100.1|PowML4_000157100.2|PowML4_000183500.1|PowML4_000183500.2|PowML4_000184900.1|PowML4_000190800.1|PowML4_000190800.2|PowML4_000227200.1|PowML4_000227200.2|PowML4_000227200.3|PowML4_000274500.1|PowML4_000274500.2|PowML4_000331000.1|PowML4_000331000.2|PowML4_000331200.1|PowML4_000386600.1|PowML4_000386600.2|PowML4_000386600.3|PowML4_000458000.1|PowML4_000458500.1|PowML4_000458500.2|PowML4_000458600.1|PowML4_000458600.2|PowML4_000461200.1|PowML4_000462700.1|PowML4_000462700.2|PowML4_000464900.1|PowML4_000601500.1|PowML4_000608600.1|PowML4_000608600.2|PowML4_000610300.1|PowML4_000691300.1|PowML4_000691300.2|PowML4_000692800.1|PowML4_000692800.2|PowML4_000717400.1|PowML4_000720300.1|PowML4_000720600.1|PowML4_000720600.2|PowML4_000720600.3		OG0000000	hypothetical protein, conserved	NC	NC	NC	NC	NC	NC	NC	NC	NC	NC	NC	NC	NC	NC	NC	NC	NC	NC	NC	NC	NC	NC	NC	NC	OTHER	1	0		0	0	0	964	0	o	0
chr02	AUGUSTUS	mRNA	289927	293207	1	+	PowML4_000032900	PowML4_000032900.2	hypothetical protein, conserved	hypothetical protein, conserved		3280	2933	4	No	No_REFID	No	NC	NC	NC	No	No	No	No	No	No	non-tRNA	non-tRNA	non-tRNA			NC	NC		NA	NA	PowML4_000028500.1|PowML4_000028600.1|PowML4_000032000.1|PowML4_000032000.2|PowML4_000032900.1|PowML4_000033400.1|PowML4_000033400.2|PowML4_000058100.1|PowML4_000061900.1|PowML4_000063000.1|PowML4_000063000.2|PowML4_000063900.1|PowML4_000063900.2|PowML4_000067900.1|PowML4_000067900.2|PowML4_000075400.1|PowML4_000111800.1|PowML4_000111800.2|PowML4_000122100.1|PowML4_000122400.1|PowML4_000122700.1|PowML4_000123000.1|PowML4_000123300.1|PowML4_000123300.2|PowML4_000151900.1|PowML4_000152200.1|PowML4_000152200.2|PowML4_000153400.1|PowML4_000155600.1|PowML4_000155600.2|PowML4_000156200.1|PowML4_000156200.2|PowML4_000157100.1|PowML4_000157100.2|PowML4_000183500.1|PowML4_000183500.2|PowML4_000184900.1|PowML4_000190800.1|PowML4_000190800.2|PowML4_000227200.1|PowML4_000227200.2|PowML4_000227200.3|PowML4_000274500.1|PowML4_000274500.2|PowML4_000331000.1|PowML4_000331000.2|PowML4_000331200.1|PowML4_000386600.1|PowML4_000386600.2|PowML4_000386600.3|PowML4_000458000.1|PowML4_000458500.1|PowML4_000458500.2|PowML4_000458600.1|PowML4_000458600.2|PowML4_000461200.1|PowML4_000462700.1|PowML4_000462700.2|PowML4_000464900.1|PowML4_000601500.1|PowML4_000608600.1|PowML4_000608600.2|PowML4_000610300.1|PowML4_000691300.1|PowML4_000691300.2|PowML4_000692800.1|PowML4_000692800.2|PowML4_000717400.1|PowML4_000720300.1|PowML4_000720600.1|PowML4_000720600.2|PowML4_000720600.3		OG0000000	hypothetical protein, conserved	NC	NC	NC	NC	NC	NC	NC	NC	NC	NC	NC	NC	NC	NC	NC	NC	NC	NC	NC	NC	NC	NC	NC	NC	OTHER	1	0		0	0	0	978	0	o	0
chr02	AUGUSTUS	mRNA	298286	299014	0.97	+	PowML4_000033000	PowML4_000033000.1	hypothetical protein, conserved	hypothetical protein, conserved		728	244	2	No	No_REFID	No	NC	NC	NC	No	No	No	No	No	No	non-tRNA	non-tRNA	non-tRNA			NC	NC		NA	NA	PowML4_000028700.1|PowML4_000122600.1|PowML4_000123900.1|PowML4_000153300.1|PowML4_000153300.2|PowML4_000155400.1|PowML4_000458400.1|PowML4_000720100.1|PowML4_000720100.2|PowML4_000720400.1		OG0000064	hypothetical protein, conserved	NC	NC	NC	NC	NC	NC	NC	NC	NC	NC	NC	NC	NC	NC	NC	NC	NC	NC	NC	NC	NC	NC	NC	NC	OTHER	1	0		0	0	0	81	0	o	0
chr02	Pseudo	pseudogenic_transcript	303195	306596		+	PowML4_000033100	PowML4_000033100.1	hypothetical protein, conserved	hypothetical protein, conserved		3401	3008	5	PocGH01_00043300	PocGH01_00043300	0	False	False	0	No	True	No	No	No	True	non-tRNA	non-tRNA	non-tRNA	0.968	0.785	.9-.98	.5-.8		NA	NA	PowML4_000073300.1|PowML4_000121000.1|PowML4_000723100.1		OG0000363	hypothetical protein, conserved	PocGH01_00043300	PocGH01_00_v1_archived_contig_49:18,243..21,655(+)	STP1 protein	5	5	1	No	No	forward	protein coding gene	No	3027	N/A	N/A	STP1 protein	16	OG6r21_100775	14	1	N/A	ctg49	18,243	21,655	+	OTHER	1	6e-06		0	0	0	895	0	o	0	0	0	0	0
chr02	AUGUSTUS	mRNA	315314	318663	0.99	+	PowML4_000033200	PowML4_000033200.1	hypothetical protein, conserved	hypothetical protein, conserved		3349	2966	4	No	No_REFID	No	NC	NC	NC	No	No	No	No	No	No	non-tRNA	non-tRNA	non-tRNA			NC	NC		NA	NA	PowML4_000028800.1|PowML4_000033200.2|PowML4_000061600.1|PowML4_000066400.1|PowML4_000066400.2|PowML4_000067500.1|PowML4_000112000.1|PowML4_000112000.2|PowML4_000112000.3|PowML4_000113700.1|PowML4_000118400.1|PowML4_000118400.2|PowML4_000123500.1|PowML4_000123500.2|PowML4_000123700.1|PowML4_000154900.1|PowML4_000155300.1|PowML4_000155300.2|PowML4_000155300.3|PowML4_000155900.1|PowML4_000274700.1|PowML4_000327400.1|PowML4_000384500.1|PowML4_000384500.2|PowML4_000385900.1|PowML4_000457800.1|PowML4_000458300.1|PowML4_000460700.1|PowML4_000464500.1|PowML4_000464700.1|PowML4_000610500.1|PowML4_000716700.1|PowML4_000717200.1|PowML4_000722800.1		OG0000005	hypothetical protein, conserved	NC	NC	NC	NC	NC	NC	NC	NC	NC	NC	NC	NC	NC	NC	NC	NC	NC	NC	NC	NC	NC	NC	NC	NC	OTHER	1	0		0	0	0	989	0	o	0
chr02	AUGUSTUS	mRNA	315314	318663	0.99	+	PowML4_000033200	PowML4_000033200.2	hypothetical protein, conserved	hypothetical protein, conserved		3349	3011	4	No	No_REFID	No	NC	NC	NC	No	No	No	No	No	No	non-tRNA	non-tRNA	non-tRNA			NC	NC		NA	NA	PowML4_000028800.1|PowML4_000033200.1|PowML4_000061600.1|PowML4_000066400.1|PowML4_000066400.2|PowML4_000067500.1|PowML4_000112000.1|PowML4_000112000.2|PowML4_000112000.3|PowML4_000113700.1|PowML4_000118400.1|PowML4_000118400.2|PowML4_000123500.1|PowML4_000123500.2|PowML4_000123700.1|PowML4_000154900.1|PowML4_000155300.1|PowML4_000155300.2|PowML4_000155300.3|PowML4_000155900.1|PowML4_000274700.1|PowML4_000327400.1|PowML4_000384500.1|PowML4_000384500.2|PowML4_000385900.1|PowML4_000457800.1|PowML4_000458300.1|PowML4_000460700.1|PowML4_000464500.1|PowML4_000464700.1|PowML4_000610500.1|PowML4_000716700.1|PowML4_000717200.1|PowML4_000722800.1		OG0000005	hypothetical protein, conserved	NC	NC	NC	NC	NC	NC	NC	NC	NC	NC	NC	NC	NC	NC	NC	NC	NC	NC	NC	NC	NC	NC	NC	NC	OTHER	1	0		0	0	0	1004	1	o646-668i	1
chr02	AUGUSTUS	mRNA	319138	319478	1	+	PowML4_000033300	PowML4_000033300.1	Plasmodium vivax Vir protein, putative	Plasmodium vivax Vir protein, putative		340	208	2	No	No_REFID	No	NC	NC	NC	No	No	No	No	No	No	non-tRNA	non-tRNA	non-tRNA			NC	NC	IEA	NA	PF05795	PowML4_000032100.1|PowML4_000063800.1|PowML4_000066300.1|PowML4_000111900.1|PowML4_000118300.1|PowML4_000122200.1|PowML4_000122800.1|PowML4_000123100.1|PowML4_000123400.1|PowML4_000123600.1|PowML4_000123800.1|PowML4_000152100.1|PowML4_000155800.1|PowML4_000155800.2|PowML4_000156100.1|PowML4_000331100.1|PowML4_000457700.1|PowML4_000462600.1|PowML4_000464600.1|PowML4_000464800.1|PowML4_000610400.1|PowML4_000717300.1|PowML4_000720200.1|PowML4_000723000.1		OG0000013	Plasmodium vivax Vir protein, putative	NC	NC	NC	NC	NC	NC	NC	NC	NC	NC	NC	NC	NC	NC	NC	NC	NC	NC	NC	NC	NC	NC	NC	NC	OTHER	0.846832	0.153173		0	0	0	69	0	o	0	0	0	0	0
chr02	AUGUSTUS	mRNA	327363	330793	1	+	PowML4_000033400	PowML4_000033400.1	hypothetical protein, conserved	hypothetical protein, conserved		3430	2999	4	No	No_REFID	No	NC	NC	NC	No	No	No	No	No	No	non-tRNA	non-tRNA	non-tRNA			NC	NC		NA	NA	PowML4_000028500.1|PowML4_000028600.1|PowML4_000032000.1|PowML4_000032000.2|PowML4_000032900.1|PowML4_000032900.2|PowML4_000033400.2|PowML4_000058100.1|PowML4_000061900.1|PowML4_000063000.1|PowML4_000063000.2|PowML4_000063900.1|PowML4_000063900.2|PowML4_000067900.1|PowML4_000067900.2|PowML4_000075400.1|PowML4_000111800.1|PowML4_000111800.2|PowML4_000122100.1|PowML4_000122400.1|PowML4_000122700.1|PowML4_000123000.1|PowML4_000123300.1|PowML4_000123300.2|PowML4_000151900.1|PowML4_000152200.1|PowML4_000152200.2|PowML4_000153400.1|PowML4_000155600.1|PowML4_000155600.2|PowML4_000156200.1|PowML4_000156200.2|PowML4_000157100.1|PowML4_000157100.2|PowML4_000183500.1|PowML4_000183500.2|PowML4_000184900.1|PowML4_000190800.1|PowML4_000190800.2|PowML4_000227200.1|PowML4_000227200.2|PowML4_000227200.3|PowML4_000274500.1|PowML4_000274500.2|PowML4_000331000.1|PowML4_000331000.2|PowML4_000331200.1|PowML4_000386600.1|PowML4_000386600.2|PowML4_000386600.3|PowML4_000458000.1|PowML4_000458500.1|PowML4_000458500.2|PowML4_000458600.1|PowML4_000458600.2|PowML4_000461200.1|PowML4_000462700.1|PowML4_000462700.2|PowML4_000464900.1|PowML4_000601500.1|PowML4_000608600.1|PowML4_000608600.2|PowML4_000610300.1|PowML4_000691300.1|PowML4_000691300.2|PowML4_000692800.1|PowML4_000692800.2|PowML4_000717400.1|PowML4_000720300.1|PowML4_000720600.1|PowML4_000720600.2|PowML4_000720600.3		OG0000000	hypothetical protein, conserved	NC	NC	NC	NC	NC	NC	NC	NC	NC	NC	NC	NC	NC	NC	NC	NC	NC	NC	NC	NC	NC	NC	NC	NC	OTHER	1	2e-06		0	0	0	1000	0	o	0
chr02	AUGUSTUS	mRNA	327363	330793	1	+	PowML4_000033400	PowML4_000033400.2	hypothetical protein, conserved	hypothetical protein, conserved		3430	3041	4	No	No_REFID	No	NC	NC	NC	No	No	No	No	No	No	non-tRNA	non-tRNA	non-tRNA			NC	NC		NA	NA	PowML4_000028500.1|PowML4_000028600.1|PowML4_000032000.1|PowML4_000032000.2|PowML4_000032900.1|PowML4_000032900.2|PowML4_000033400.1|PowML4_000058100.1|PowML4_000061900.1|PowML4_000063000.1|PowML4_000063000.2|PowML4_000063900.1|PowML4_000063900.2|PowML4_000067900.1|PowML4_000067900.2|PowML4_000075400.1|PowML4_000111800.1|PowML4_000111800.2|PowML4_000122100.1|PowML4_000122400.1|PowML4_000122700.1|PowML4_000123000.1|PowML4_000123300.1|PowML4_000123300.2|PowML4_000151900.1|PowML4_000152200.1|PowML4_000152200.2|PowML4_000153400.1|PowML4_000155600.1|PowML4_000155600.2|PowML4_000156200.1|PowML4_000156200.2|PowML4_000157100.1|PowML4_000157100.2|PowML4_000183500.1|PowML4_000183500.2|PowML4_000184900.1|PowML4_000190800.1|PowML4_000190800.2|PowML4_000227200.1|PowML4_000227200.2|PowML4_000227200.3|PowML4_000274500.1|PowML4_000274500.2|PowML4_000331000.1|PowML4_000331000.2|PowML4_000331200.1|PowML4_000386600.1|PowML4_000386600.2|PowML4_000386600.3|PowML4_000458000.1|PowML4_000458500.1|PowML4_000458500.2|PowML4_000458600.1|PowML4_000458600.2|PowML4_000461200.1|PowML4_000462700.1|PowML4_000462700.2|PowML4_000464900.1|PowML4_000601500.1|PowML4_000608600.1|PowML4_000608600.2|PowML4_000610300.1|PowML4_000691300.1|PowML4_000691300.2|PowML4_000692800.1|PowML4_000692800.2|PowML4_000717400.1|PowML4_000720300.1|PowML4_000720600.1|PowML4_000720600.2|PowML4_000720600.3		OG0000000	hypothetical protein, conserved	NC	NC	NC	NC	NC	NC	NC	NC	NC	NC	NC	NC	NC	NC	NC	NC	NC	NC	NC	NC	NC	NC	NC	NC	OTHER	1	2e-06		0	0	0	1014	1	o657-679i	1
chr02	AUGUSTUS	mRNA	331271	331608	1	+	PowML4_000033500	PowML4_000033500.1	Plasmodium vivax Vir protein, putative	Plasmodium vivax Vir protein, putative		337	205	2	No	No_REFID	No	NC	NC	NC	No	No	No	No	No	No	non-tRNA	non-tRNA	non-tRNA			NC	NC	IEA	NA	PF05795	PowML4_000075500.1|PowML4_000384600.1|PowML4_000604200.1		OG0000342	Plasmodium vivax Vir protein, putative	NC	NC	NC	NC	NC	NC	NC	NC	NC	NC	NC	NC	NC	NC	NC	NC	NC	NC	NC	NC	NC	NC	NC	NC	OTHER	0.994748	0.005275		0	0	0	68	1	o4-21i	1	0	0	0	0
chr02	AUGUSTUS	mRNA	334496	335825	1	+	PowML4_000033600	PowML4_000033600.1	Plasmodium vivax Vir protein, putative	Plasmodium vivax Vir protein, putative		1329	1062	3	No	No_REFID	No	NC	NC	NC	No	No	No	No	No	No	non-tRNA	non-tRNA	non-tRNA			NC	NC	IEA	NA	PF05795	PowML4_000061500.1|PowML4_000075600.1|PowML4_000120500.1|PowML4_000125200.1|PowML4_000130300.1|PowML4_000157000.1|PowML4_000226400.1|PowML4_000384700.1|PowML4_000604100.1|PowML4_000613300.1		OG0000065	Plasmodium vivax Vir protein, putative	NC	NC	NC	NC	NC	NC	NC	NC	NC	NC	NC	NC	NC	NC	NC	NC	NC	NC	NC	NC	NC	NC	NC	NC	OTHER	1	3e-06		0	0	0	354	1	o277-296i	1	1	246	1	246
chr02	AUGUSTUS	mRNA	340262	341416	1	+	PowML4_000033700	PowML4_000033700.1	PIR protein	PIR protein		1154	900	3	No	No_REFID	No	NC	NC	NC	No	No	No	No	No	No	non-tRNA	non-tRNA	non-tRNA			NC	NC	IEA	PocGH01_00176400.1	NA	PocGH01_00176400.1|PowML4_000035000.1|PowML4_000154500.1|PowML4_000156900.1|PowML4_000156900.2|PowML4_000156900.3|PowML4_000612600.1		OG0000105	PIR protein	NC	NC	NC	NC	NC	NC	NC	NC	NC	NC	NC	NC	NC	NC	NC	NC	NC	NC	NC	NC	NC	NC	NC	NC	OTHER	1	0		0	0	0	300	1	i225-244o	1	0	0	0	0
chr02	AUGUSTUS	mRNA	344097	345313	0.99	+	PowML4_000033800	PowML4_000033800.1	PIR protein	PIR protein|PIR Superfamily Protein		1216	975	3	No	No_REFID	No	NC	NC	NC	No	No	No	No	No	No	non-tRNA	non-tRNA	non-tRNA			NC	NC	IEA|IEA	PocGH01_00075600.1|PocGH01_00083700.1|PocGH01_00085700.1|PocGH01_00221000.1|PocGH01_00112400.1|PocGH01_00118500.1	NA	PocGH01_00075600.1|PocGH01_00083700.1|PocGH01_00085700.1|PocGH01_00112400.1|PocGH01_00118500.1|PocGH01_00221000.1|PowML4_000029500.1|PowML4_000055300.1|PowML4_000062800.1|PowML4_000071800.1|PowML4_000154400.1|PowML4_000156800.1|PowML4_000722100.1		OG0000034	PIR protein|PIR Superfamily Protein [Source:UniProtKB/TrEMBL	NC	NC	NC	NC	NC	NC	NC	NC	NC	NC	NC	NC	NC	NC	NC	NC	NC	NC	NC	NC	NC	NC	NC	NC	OTHER	1	1e-06		0	0	0	325	1	o249-268i	1	0	0	0	0
chr02	AUGUSTUS	mRNA	349842	351121	1	+	PowML4_000033900	PowML4_000033900.1	PIR protein	PIR protein		1279	1020	3	No	No_REFID	No	NC	NC	NC	No	No	No	No	No	No	non-tRNA	non-tRNA	non-tRNA			NC	NC	IEA	PocGH01_00112300.1	NA	PocGH01_00112300.1|PowML4_000055200.1|PowML4_000062700.1|PowML4_000102900.1|PowML4_000154300.1|PowML4_000272000.1		OG0000119	PIR protein	NC	NC	NC	NC	NC	NC	NC	NC	NC	NC	NC	NC	NC	NC	NC	NC	NC	NC	NC	NC	NC	NC	NC	NC	OTHER	1	0		0	0	0	340	0	o	0	0	0	0	0
chr02	Liftoff	mRNA	358553	359894		+	PowML4_000034000	PowML4_000034000.1	PIR protein	PIR protein		1341	1005	3	PocGH01_00190900	PocGH01_00190900	0	False	False	0	No	True	No	No	No	True	non-tRNA	non-tRNA	non-tRNA	0.993	0.818	.98-1	.8-.9	IEA	PocGH01_00038400.1|PocGH01_00075400.1|PocGH01_00083200.1|PocGH01_00133200.1|PocGH01_00133700.1|PocGH01_00136200.1|PocGH01_00161300.1|PocGH01_00163500.1|PocGH01_00176600.1|PocGH01_00190900.1	NA	PocGH01_00038400.1|PocGH01_00075400.1|PocGH01_00083200.1|PocGH01_00133200.1|PocGH01_00133700.1|PocGH01_00136200.1|PocGH01_00161300.1|PocGH01_00163500.1|PocGH01_00176600.1|PocGH01_00190900.1|PowML4_000030300.1|PowML4_000062600.1|PowML4_000154200.1|PowML4_000159300.1|PowML4_000612300.1		OG0000024	PIR protein	PocGH01_00190900	PocGH01_00_v1_archived_contig_485:986..2,322(-)	PIR protein	3	3	1	No	No	reverse	protein coding gene	No	1005	N/A	N/A	PIR protein	0	OG6r21_489223	0	0	N/A	ctg485	986	2,322	-	OTHER	1	2e-06		0	0	0	335	0	o	0	1	77	2	77,247
chr02	Pseudo	pseudogenic_transcript	362459	363699		-	PowML4_000034100	PowML4_000034100.1	PIR protein	hypothetical protein, conserved		1240	976	3	PocGH01_00110000	PocGH01_00110000	0	False	False	0	No	True	No	No	No	True	non-tRNA	non-tRNA	non-tRNA	0.977	0.822	.9-.98	.8-.9		NA	NA	PowML4_000065800.1|PowML4_000073900.1		OG0000643	hypothetical protein, conserved	PocGH01_00110000	PocGH01_00_v1_archived_contig_172:4,475..5,712(+)	PIR protein	3	3	1	No	No	forward	protein coding gene	No	981	N/A	N/A	PIR protein	6	OG6r21_111858	1	0	N/A	ctg172	4,475	5,712	+	OTHER	0.999724	0.000288		0	0	0	268	2	i173-192o207-229i	2	0	0	0	0
chr02	Liftoff	mRNA	367861	369209		-	PowML4_000034200	PowML4_000034200.1	PIR protein	hypothetical protein, conserved		1348	1083	3	PocGH01_00127800	PocGH01_00127800	0	False	True	1	No	No	No	No	No	No	non-tRNA	non-tRNA	non-tRNA	0.97	0.646	.9-.98	.5-.8		NA	NA	PowML4_000060400.1|PowML4_000070200.1|PowML4_000694500.1		OG0000343	hypothetical protein, conserved	PocGH01_00127800	PocGH01_00_v1_archived_contig_220:2,654..3,890(-)	PIR protein	3	3	1	No	No	reverse	protein coding gene	No	975	N/A	N/A	PIR protein	20	OG6r21_101170	6	0	N/A	ctg220	2,654	3,890	-	OTHER	1	0		0	0	0	361	0	o	0	0	0	0	0
chr02	Liftoff	mRNA	376361	377665		-	PowML4_000034300	PowML4_000034300.1	Plasmodium vivax Vir protein, putative	Plasmodium vivax Vir protein, putative		1304	1041	3	PocGH01_00114000	PocGH01_00114000	0	False	True	1	No	No	No	No	No	No	non-tRNA	non-tRNA	non-tRNA	0.989	0.845	.98-1	.8-.9	IEA	NA	PF05795	PowML4_000059600.1|PowML4_000060300.1|PowML4_000065700.1|PowML4_000069900.1|PowML4_000074000.1|PowML4_000153800.1|PowML4_000159600.1|PowML4_000187000.1|PowML4_000193500.1|PowML4_000694400.1		OG0000066	Plasmodium vivax Vir protein, putative	PocGH01_00114000	PocGH01_00_v1_archived_contig_182:2,235..3,542(+)	PIR protein	3	3	1	No	No	forward	protein coding gene	No	1047	N/A	N/A	PIR protein	1	OG6r21_200683	0	1	N/A	ctg182	2,235	3,542	+	OTHER	1	3e-06		0	0	0	347	1	o271-293i	1	1	233	1	233
chr02	Liftoff	mRNA	382360	383219		+	PowML4_000034400	PowML4_000034400.1	PIR protein	PIR Superfamily Protein		859	606	3	PocGH01_00114300	PocGH01_00114300	0	False	True	1	No	No	No	No	No	No	non-tRNA	non-tRNA	non-tRNA	0.985	0.783	.98-1	.5-.8	IEA	PocGH01_00053500.1	NA	PocGH01_00053500.1|PowML4_000060200.1|PowML4_000186300.1|PowML4_000694300.1		OG0000221	PIR Superfamily Protein [Source:UniProtKB/TrEMBL	PocGH01_00114300	PocGH01_00_v1_archived_contig_183:7,834..8,714(-)	PIR protein	3	3	1	No	No	reverse	protein coding gene	No	606	N/A	N/A	PIR protein	0	OG6r21_489116	0	1	N/A	ctg183	7,834	8,714	-	OTHER	1	0		0	0	0	202	1	i125-147o	1	0	0	0	0
chr02	Liftoff	mRNA	387230	388452		+	PowML4_000034500	PowML4_000034500.1	PIR protein	PIR protein		1222	957	3	PocGH01_00114200	PocGH01_00114200	0	False	True	1	No	No	No	No	No	No	non-tRNA	non-tRNA	non-tRNA	0.993	0.869	.98-1	.8-.9	IEA	PocGH01_00093500.1	NA	PocGH01_00093500.1|PowML4_000060100.1|PowML4_000118500.1|PowML4_000186200.1|PowML4_000694200.1		OG0000162	PIR protein	PocGH01_00114200	PocGH01_00_v1_archived_contig_183:2,499..3,722(-)	PIR protein	3	3	1	No	No	reverse	protein coding gene	No	960	N/A	N/A	PIR protein	0	OG6r21_489239	0	0	N/A	ctg183	2,499	3,722	-	OTHER	1	1e-06		0	0	0	319	0	o	0	0	0	0	0
chr02	AUGUSTUS	mRNA	392887	394203	1	+	PowML4_000034600	PowML4_000034600.1	PIR protein	PIR protein		1316	1041	3	No	No_REFID	No	NC	NC	NC	No	No	No	No	No	No	non-tRNA	non-tRNA	non-tRNA			NC	NC	IEA	PocGH01_00134700.1	NA	PocGH01_00134700.1|PowML4_000036800.1|PowML4_000060000.1|PowML4_000118600.1|PowML4_000186100.1|PowML4_000186700.1|PowML4_000193800.1|PowML4_000325900.1|PowML4_000694100.1		OG0000072	PIR protein	NC	NC	NC	NC	NC	NC	NC	NC	NC	NC	NC	NC	NC	NC	NC	NC	NC	NC	NC	NC	NC	NC	NC	NC	OTHER	1	1e-06		0	0	0	347	0	o	0	0	0	0	0
chr02	Pseudo	pseudogenic_transcript	397420	398538		+	PowML4_000034700	PowML4_000034700.1	Plasmodium vivax Vir protein, putative	Plasmodium vivax Vir protein, putative		1118	987	3	No	No_REFID	No	NC	NC	NC	No	No	No	No	No	No	non-tRNA	non-tRNA	non-tRNA			NC	NC	IEA	NA	PF05795	PowML4_000118700.1|PowML4_000186000.1|PowML4_000186600.1|PowML4_000193900.1|PowML4_000694000.1		OG0000172	Plasmodium vivax Vir protein, putative	NC	NC	NC	NC	NC	NC	NC	NC	NC	NC	NC	NC	NC	NC	NC	NC	NC	NC	NC	NC	NC	NC	NC	NC	OTHER	1	0		0	0	0	330	0	o	0	0	0	0	0
chr02	Liftoff	mRNA	401835	402936		+	PowML4_000034800	PowML4_000034800.1	PIR protein	hypothetical protein, conserved		1101	979	2	PocGH01_00087200	PocGH01_00087200	0	False	False	0	No	True	No	No	No	True	non-tRNA	non-tRNA	non-tRNA	0.968	0.86	.9-.98	.8-.9		NA	NA	PowML4_000118800.1|PowML4_000185900.1|PowML4_000194000.1|PowML4_000273900.1|PowML4_000276600.1|PowML4_000693900.1		OG0000133	hypothetical protein, conserved	PocGH01_00087200	PocGH01_00_v1_archived_contig_126:10,420..11,688(-)	PIR protein	3	3	1	No	No	reverse	protein coding gene	No	1005	N/A	N/A	PIR protein	2	OG6r21_114367	4	1	N/A	ctg126	10,420	11,688	-	OTHER	1	0		0	0	0	326	1	i256-278o	1	0	0	0	0
chr02	Liftoff	mRNA	405726	406984		-	PowML4_000034900	PowML4_000034900.1	PIR protein	PIR protein|PIR Superfamily Protein		1258	948	3	PocGH01_00227300	PocGH01_00227300	0	False	True	1	No	No	No	No	No	No	non-tRNA	non-tRNA	non-tRNA	0.976	0.891	.9-.98	.8-.9	IEA|IEA	PocGH01_00030000.1|PocGH01_00056200.1|PocGH01_00074400.1|PocGH01_00089100.1|PocGH01_00098400.1|PocGH01_00108500.1|PocGH01_00139600.1|PocGH01_00144200.1|PocGH01_00147700.1|PocGH01_00161500.1|PocGH01_00170700.1|PocGH01_00173700.1|PocGH01_00173800.1|PocGH01_00198200.1|PocGH01_00227300.1|PocGH01_00227500.1|PocGH01_00040600.1|PocGH01_00048200.1|PocGH01_00114100.1|PocGH01_00127800.1|PocGH01_00155400.1|PocGH01_00162500.1	NA	PocGH01_00030000.1|PocGH01_00040600.1|PocGH01_00048200.1|PocGH01_00056200.1|PocGH01_00074400.1|PocGH01_00089100.1|PocGH01_00098400.1|PocGH01_00108500.1|PocGH01_00114100.1|PocGH01_00127800.1|PocGH01_00139600.1|PocGH01_00144200.1|PocGH01_00147700.1|PocGH01_00155400.1|PocGH01_00161500.1|PocGH01_00162500.1|PocGH01_00170700.1|PocGH01_00173700.1|PocGH01_00173800.1|PocGH01_00198200.1|PocGH01_00227300.1|PocGH01_00227500.1|PowML4_000127100.1|PowML4_000329300.1		OG0000012	PIR protein|PIR Superfamily Protein [Source:UniProtKB/TrEMBL	PocGH01_00227300	PocGH01_00_v1_archived_contig_614:6,600..7,876(-)	PIR protein	3	3	1	No	No	reverse	protein coding gene	No	969	N/A	N/A	PIR protein	2	OG6r21_123528	2	0	N/A	ctg614	6,600	7,876	-	OTHER	1	0		0	0	0	316	0	o	0	0	0	0	0
chr02	AUGUSTUS	mRNA	414284	415543	1	+	PowML4_000035000	PowML4_000035000.1	PIR protein	PIR protein		1259	999	3	No	No_REFID	No	NC	NC	NC	No	No	No	No	No	No	non-tRNA	non-tRNA	non-tRNA			NC	NC	IEA	PocGH01_00176400.1	NA	PocGH01_00176400.1|PowML4_000033700.1|PowML4_000154500.1|PowML4_000156900.1|PowML4_000156900.2|PowML4_000156900.3|PowML4_000612600.1		OG0000105	PIR protein	NC	NC	NC	NC	NC	NC	NC	NC	NC	NC	NC	NC	NC	NC	NC	NC	NC	NC	NC	NC	NC	NC	NC	NC	OTHER	1	1e-06		0	0	0	333	1	i260-277o	1	0	0	0	0
chr02	Liftoff	mRNA	417175	420310		-	PowML4_000035100	PowML4_000035100.1	Plasmodium vivax Vir protein, putative	Plasmodium vivax Vir protein, putative		3135	2521	5	PocGH01_00106300	PocGH01_00106300	0	False	False	0	No	True	No	No	No	True	non-tRNA	non-tRNA	non-tRNA	0.979	0.787	.9-.98	.5-.8	IEA	NA	PF05795	PowML4_000005500.1|PowML4_000056000.1|PowML4_000125400.1|PowML4_000129200.1|PowML4_000129200.2|PowML4_000129200.3|PowML4_000129200.4|PowML4_000185400.1|PowML4_000189800.1|PowML4_000191400.1|PowML4_000223000.1|PowML4_000228900.1|PowML4_000232800.1|PowML4_000276000.1|PowML4_000322900.1|PowML4_000323000.1|PowML4_000383100.1|PowML4_000606600.1|PowML4_000614500.1		OG0000017	Plasmodium vivax Vir protein, putative	PocGH01_00106300	PocGH01_00_v1_archived_contig_166:35,751..39,368(-)	PIR protein	6	6	1	No	No	reverse	protein coding gene	No	2547	N/A	N/A	PIR protein	37	OG6r21_100264	15	1	N/A	ctg166	35,751	39,368	-	OTHER	1	0		0	0	0	841	1	o776-798i	1	0	0	1	55
chr02	Pseudo	pseudogenic_transcript	425994	427125		+	PowML4_000035200	PowML4_000035200.1	PIR protein	PIR Superfamily Protein		1131	1003	2	No	No_REFID	No	NC	NC	NC	No	No	No	No	No	No	non-tRNA	non-tRNA	non-tRNA			NC	NC	IEA	PocGH01_00210300.1	NA	PocGH01_00210300.1		OG0005434	PIR Superfamily Protein [Source:UniProtKB/TrEMBL	NC	NC	NC	NC	NC	NC	NC	NC	NC	NC	NC	NC	NC	NC	NC	NC	NC	NC	NC	NC	NC	NC	NC	NC	OTHER	1	0		0	0	0	335	1	i261-283o	1	0	0	0	0
chr02	Liftoff	mRNA	430528	431816		+	PowML4_000035300	PowML4_000035300.1	PIR protein	PIR Superfamily Protein		1288	1023	3	PocGH01_00182500	PocGH01_00182500	0	False	True	1	No	No	No	No	No	No	non-tRNA	non-tRNA	non-tRNA	1	0.932	1	.9-.98	IEA	PocGH01_00182500.1	NA	PocGH01_00182500.1		OG0000790	PIR Superfamily Protein [Source:UniProtKB/TrEMBL	PocGH01_00182500	PocGH01_00_v1_archived_contig_441:3,450..4,737(+)	PIR protein	3	3	1	No	No	forward	protein coding gene	No	1026	N/A	N/A	PIR protein	20	OG6r21_100981	8	0	N/A	ctg441	3,450	4,737	+	OTHER	1	0		0	0	0	341	0	o	0	0	0	0	0
chr02	Liftoff	mRNA	434260	435503		+	PowML4_000035400	PowML4_000035400.1	PIR protein	PIR protein|PIR Superfamily Protein		1243	975	3	PocGH01_00182600	PocGH01_00182600	0	False	True	1	No	No	No	No	No	No	non-tRNA	non-tRNA	non-tRNA	1	0.934	1	.9-.98	IEA|IEA	PocGH01_00045000.1|PocGH01_00215800.1|PocGH01_00117400.1|PocGH01_00182600.1|PocGH01_00229300.1	NA	PocGH01_00045000.1|PocGH01_00117400.1|PocGH01_00182600.1|PocGH01_00215800.1|PocGH01_00229300.1|PowML4_000071500.1|PowML4_000195400.1|PowML4_000277700.1		OG0000086	PIR protein|PIR Superfamily Protein [Source:UniProtKB/TrEMBL	PocGH01_00182600	PocGH01_00_v1_archived_contig_441:7,186..8,428(+)	PIR protein	3	3	1	No	No	forward	protein coding gene	No	978	N/A	N/A	PIR protein	2	OG6r21_152894	0	1	N/A	ctg441	7,186	8,428	+	OTHER	1	0		0	0	0	325	1	o254-276i	1	0	0	0	0
chr02	Pseudo	pseudogenic_transcript	441593	442714		+	PowML4_000035500	PowML4_000035500.1	PIR protein	PIR protein		1121	1121	1	No	No_REFID	No	NC	NC	NC	No	No	No	No	No	No	non-tRNA	non-tRNA	non-tRNA			NC	NC	IEA	PocGH01_00182700.1	NA	PocGH01_00182700.1|PowML4_000599800.1		OG0000555	PIR protein	NC	NC	NC	NC	NC	NC	NC	NC	NC	NC	NC	NC	NC	NC	NC	NC	NC	NC	NC	NC	NC	NC	NC	NC	OTHER	1	0		0	0	0	369	2	o265-282i294-316o	2	0	0	0	0
chr02	Liftoff	mRNA	446421	447965		+	PowML4_000035600	PowML4_000035600.1	PIR protein	PIR Superfamily Protein		1544	1438	2	PocGH01_00182800	PocGH01_00182800	0	False	True	1	No	No	No	No	No	No	non-tRNA	non-tRNA	non-tRNA	0.976	0.913	.9-.98	.9-.98	IEA	PocGH01_00182800.1	NA	PocGH01_00182800.1|PowML4_000127200.1		OG0000433	PIR Superfamily Protein [Source:UniProtKB/TrEMBL	PocGH01_00182800	PocGH01_00_v1_archived_contig_441:19,350..20,927(+)	PIR protein	2	2	1	No	No	forward	protein coding gene	No	1473	N/A	N/A	PIR protein	1	OG6r21_200797	0	1	N/A	ctg441	19,350	20,927	+	OTHER	1	0		0	0	0	479	1	o414-436i	1	0	0	1	251
chr02	AUGUSTUS	mRNA	451972	453160	1	+	PowML4_000035700	PowML4_000035700.1	PIR protein	PIR protein		1188	921	3	No	No_REFID	No	NC	NC	NC	No	No	No	No	No	No	non-tRNA	non-tRNA	non-tRNA			NC	NC	IEA	PocGH01_00182900.1	NA	PocGH01_00182900.1|PowML4_000185200.1|PowML4_000278000.1		OG0000313	PIR protein	NC	NC	NC	NC	NC	NC	NC	NC	NC	NC	NC	NC	NC	NC	NC	NC	NC	NC	NC	NC	NC	NC	NC	NC	OTHER	1	0		0	0	0	307	1	i231-253o	1	0	0	0	0
chr02	AUGUSTUS	mRNA	457455	458728	0.53	+	PowML4_000035800	PowML4_000035800.1	PIR protein	PIR protein		1273	999	3	No	No_REFID	No	NC	NC	NC	No	No	No	No	No	No	non-tRNA	non-tRNA	non-tRNA			NC	NC	IEA	PocGH01_00085100.1	NA	PocGH01_00085100.1|PowML4_000055500.1|PowML4_000104000.1|PowML4_000104300.1|PowML4_000104700.1|PowML4_000105100.1|PowML4_000105300.1|PowML4_000106700.1|PowML4_000106900.1|PowML4_000109000.1|PowML4_000109400.1|PowML4_000110000.1		OG0000045	PIR protein	NC	NC	NC	NC	NC	NC	NC	NC	NC	NC	NC	NC	NC	NC	NC	NC	NC	NC	NC	NC	NC	NC	NC	NC	OTHER	1	0		0	0	0	333	1	o257-279i	1	0	0	0	0
chr02	Pseudo	pseudogenic_transcript	460605	462174		+	PowML4_000035900	PowML4_000035900.1	PIR protein	PIR protein		1569	1010	3	PocGH01_00183100	PocGH01_00183100	0	False	False	0	True	No	No	No	No	True	non-tRNA	non-tRNA	non-tRNA	0.999	0.907	.98-1	.9-.98	IEA	PocGH01_00183100.1|PocGH01_00190500.1	NA	PocGH01_00183100.1|PocGH01_00190500.1|PowML4_000030900.1|PowML4_000069100.1|PowML4_000103500.1|PowML4_000105000.1|PowML4_000106300.1|PowML4_000106600.1|PowML4_000125500.1|PowML4_000185100.1|PowML4_000185300.1|PowML4_000189900.1|PowML4_000223100.1|PowML4_000606700.1		OG0000031	PIR protein	PocGH01_00183100	PocGH01_00_v1_archived_contig_441:33,506..35,077(+)	PIR protein	3	3	1	No	No	forward	protein coding gene	No	1014	N/A	N/A	PIR protein	2	OG6r21_152086	0	0	N/A	ctg441	33,506	35,077	+	OTHER	1	0		0	0	0	321	4	i112-134o164-186i245-267o298-320i	4	0	0	0	0
chr02	Pseudo	pseudogenic_transcript	465728	466853		+	PowML4_000036000	PowML4_000036000.1	Plasmodium vivax Vir protein, putative	Plasmodium vivax Vir protein, putative		1125	999	3	No	No_REFID	No	NC	NC	NC	No	No	No	No	No	No	non-tRNA	non-tRNA	non-tRNA			NC	NC	IEA	NA	PF05795	PowML4_000190000.1|PowML4_000223200.1|PowML4_000223200.2		OG0000359	Plasmodium vivax Vir protein, putative	NC	NC	NC	NC	NC	NC	NC	NC	NC	NC	NC	NC	NC	NC	NC	NC	NC	NC	NC	NC	NC	NC	NC	NC	OTHER	1	4.2e-05		0	0	0	333	0	o	0	0	0	0	0
chr02	AUGUSTUS	mRNA	470870	472052	0.62	+	PowML4_000036100	PowML4_000036100.1	PIR protein	PIR protein		1182	842	4	No	No_REFID	No	NC	NC	NC	No	No	No	No	No	No	non-tRNA	non-tRNA	non-tRNA			NC	NC	IEA	PocGH01_00067400.1	NA	PocGH01_00067400.1|PowML4_000031400.1|PowML4_000064500.1|PowML4_000068700.1|PowML4_000075200.1|PowML4_000113200.1|PowML4_000114500.1|PowML4_000124900.1|PowML4_000128000.1|PowML4_000130000.1|PowML4_000160600.1|PowML4_000190100.1|PowML4_000277200.1|PowML4_000325400.1|PowML4_000328100.1|PowML4_000383900.1|PowML4_000385000.1|PowML4_000461400.1|PowML4_000604400.1|PowML4_000607400.1|PowML4_000608400.1|PowML4_000609500.1|PowML4_000611000.1|PowML4_000613000.1|PowML4_000691500.1|PowML4_000693000.1|PowML4_000721300.1		OG0000009	PIR protein	NC	NC	NC	NC	NC	NC	NC	NC	NC	NC	NC	NC	NC	NC	NC	NC	NC	NC	NC	NC	NC	NC	NC	NC	OTHER	1	1e-06		0	0	0	281	0	o	0	0	0	0	0
chr02	AUGUSTUS	mRNA	476177	476813	1	+	PowML4_000036200	PowML4_000036200.1	PIR protein	PIR Superfamily Protein		636	420	3	No	No_REFID	No	NC	NC	NC	No	No	No	No	No	No	non-tRNA	non-tRNA	non-tRNA			NC	NC	IEA	PocGH01_00183400.1	NA	PocGH01_00183400.1		OG0001403	PIR Superfamily Protein [Source:UniProtKB/TrEMBL	NC	NC	NC	NC	NC	NC	NC	NC	NC	NC	NC	NC	NC	NC	NC	NC	NC	NC	NC	NC	NC	NC	NC	NC	OTHER	1	5e-06		0	0	0	140	0	o	0	1	3	1	3
chr02	Liftoff	mRNA	481549	482824		+	PowML4_000036300	PowML4_000036300.1	PIR protein	PIR protein|PIR Superfamily Protein		1275	1017	3	PocGH01_00183500	PocGH01_00183500	0	False	True	1	No	No	No	No	No	No	non-tRNA	non-tRNA	non-tRNA	1	0.947	1	.9-.98	IEA|IEA	PocGH01_00036600.1|PocGH01_00037300.1|PocGH01_00061100.1|PocGH01_00086200.1|PocGH01_00094800.1|PocGH01_00098600.1|PocGH01_00137900.1|PocGH01_00148800.1|PocGH01_00165700.1|PocGH01_00183500.1|PocGH01_00218100.1|PocGH01_00064100.1|PocGH01_00066400.1|PocGH01_00076500.1|PocGH01_00105400.1|PocGH01_00120600.1|PocGH01_00125500.1|PocGH01_00168500.1|PocGH01_00174000.1|PocGH01_00178200.1|PocGH01_00216100.1	NA	PocGH01_00036600.1|PocGH01_00037300.1|PocGH01_00061100.1|PocGH01_00064100.1|PocGH01_00066400.1|PocGH01_00076500.1|PocGH01_00086200.1|PocGH01_00094800.1|PocGH01_00098600.1|PocGH01_00105400.1|PocGH01_00120600.1|PocGH01_00125500.1|PocGH01_00137900.1|PocGH01_00148800.1|PocGH01_00165700.1|PocGH01_00168500.1|PocGH01_00174000.1|PocGH01_00178200.1|PocGH01_00183500.1|PocGH01_00216100.1|PocGH01_00218100.1|PowML4_000062100.1|PowML4_000270600.1|PowML4_000276400.1|PowML4_000277400.1|PowML4_000278900.1|PowML4_000279500.1		OG0000007	PIR protein|PIR Superfamily Protein [Source:UniProtKB/TrEMBL	PocGH01_00183500	PocGH01_00_v1_archived_contig_441:54,517..55,796(+)	PIR protein	3	3	1	No	No	forward	protein coding gene	No	1020	N/A	N/A	PIR protein	3	OG6r21_123687	1	0	N/A	ctg441	54,517	55,796	+	OTHER	1	0		0	0	0	339	0	o	0	0	0	0	0
chr02	Liftoff	mRNA	485432	486589		+	PowML4_000036400	PowML4_000036400.1	PIR protein	PIR protein		1157	885	3	PocGH01_00183600	PocGH01_00183600	0	False	True	1	No	No	No	No	No	No	non-tRNA	non-tRNA	non-tRNA	1	0.958	1	.9-.98	IEA	PocGH01_00183600.1	NA	PocGH01_00183600.1		OG0001625	PIR protein	PocGH01_00183600	PocGH01_00_v1_archived_contig_441:58,424..59,582(+)	PIR protein	3	3	1	No	No	forward	protein coding gene	No	888	N/A	N/A	PIR protein	1	OG6r21_200800	0	1	N/A	ctg441	58,424	59,582	+	OTHER	1	0		0	0	0	295	1	o220-242i	1	0	0	0	0
chr02	Pseudo	pseudogenic_transcript	490318	491625		+	PowML4_000036500	PowML4_000036500.1	PIR protein	PIR protein		1307	1041	3	PocGH01_00183700	PocGH01_00183700	0	False	False	0	No	No	True	No	No	No	non-tRNA	non-tRNA	non-tRNA	1	0.929	1	.9-.98	IEA	PocGH01_00183700.1	NA	PocGH01_00183700.1		OG0003716	PIR protein	PocGH01_00183700	PocGH01_00_v1_archived_contig_441:63,315..64,621(+)	PIR protein	3	3	1	No	No	forward	protein coding gene	No	1044	N/A	N/A	PIR protein	20	OG6r21_100981	8	0	N/A	ctg441	63,315	64,621	+	OTHER	1	0		0	0	0	344	0	o	0	0	0	0	0
chr02	Liftoff	mRNA	493924	495390		+	PowML4_000036600	PowML4_000036600.1	PIR protein	PIR protein		1466	864	3	PocGH01_00183800	PocGH01_00183800	0	False	True	1	No	No	No	No	No	No	non-tRNA	non-tRNA	non-tRNA	1	0.943	1	.9-.98	IEA	PocGH01_00183800.1	NA	PocGH01_00183800.1|PowML4_000113500.1|PowML4_000610700.1		OG0000269	PIR protein	PocGH01_00183800	PocGH01_00_v1_archived_contig_441:66,921..68,386(+)	PIR protein	3	3	1	No	No	forward	protein coding gene	No	867	N/A	N/A	PIR protein	1	OG6r21_200801	0	1	N/A	ctg441	66,921	68,386	+	OTHER	1	0		0	0	0	288	1	o213-235i	1	0	0	0	0
chr02	Pseudo	pseudogenic_transcript	499597	500654		+	PowML4_000036700	PowML4_000036700.1	PIR protein	PIR protein		1057	1054	2	No	No_REFID	No	NC	NC	NC	No	No	No	No	No	No	non-tRNA	non-tRNA	non-tRNA			NC	NC	IEA	PocGH01_00035600.1|PocGH01_00048500.1|PocGH01_00168000.1	NA	PocGH01_00035600.1|PocGH01_00048500.1|PocGH01_00168000.1|PowML4_000112600.1|PowML4_000223600.1|PowML4_000326000.1		OG0000115	PIR protein	NC	NC	NC	NC	NC	NC	NC	NC	NC	NC	NC	NC	NC	NC	NC	NC	NC	NC	NC	NC	NC	NC	NC	NC	OTHER	1	5e-06		0	0	0	346	2	o246-268i288-310o	2	0	0	0	0
chr02	AUGUSTUS	mRNA	503509	504862	1	+	PowML4_000036800	PowML4_000036800.1	PIR protein	PIR protein		1353	1020	3	No	No_REFID	No	NC	NC	NC	No	No	No	No	No	No	non-tRNA	non-tRNA	non-tRNA			NC	NC	IEA	PocGH01_00134700.1	NA	PocGH01_00134700.1|PowML4_000034600.1|PowML4_000060000.1|PowML4_000118600.1|PowML4_000186100.1|PowML4_000186700.1|PowML4_000193800.1|PowML4_000325900.1|PowML4_000694100.1		OG0000072	PIR protein	NC	NC	NC	NC	NC	NC	NC	NC	NC	NC	NC	NC	NC	NC	NC	NC	NC	NC	NC	NC	NC	NC	NC	NC	OTHER	1	0		0	0	0	340	1	o265-287i	1	0	0	1	241
chr02	Liftoff	mRNA	509262	510565		+	PowML4_000036900	PowML4_000036900.1	PIR protein	PIR protein|PIR Superfamily Protein		1303	1023	3	PocGH01_00134800	PocGH01_00134800	0	False	True	1	No	No	No	No	No	No	non-tRNA	non-tRNA	non-tRNA	1	0.946	1	.9-.98	IEA|IEA	PocGH01_00093700.1|PocGH01_00134800.1	NA	PocGH01_00093700.1|PocGH01_00134800.1|PowML4_000277300.1		OG0000336	PIR protein|PIR Superfamily Protein [Source:UniProtKB/TrEMBL	PocGH01_00134800	PocGH01_00_v1_archived_contig_243:12,752..14,041(+)	PIR protein	3	3	1	No	No	forward	protein coding gene	No	1014	N/A	N/A	PIR protein	49	OG6_533098	1	0	N/A	ctg243	12,752	14,041	+	OTHER	1	0		0	0	0	341	0	o	0	0	0	0	0
chr02	Liftoff	mRNA	513398	514400		+	PowML4_000037000	PowML4_000037000.1	PIR protein	PIR protein		1002	877	2	PocGH01_00134900	PocGH01_00134900	0	False	True	1	No	No	No	No	No	No	non-tRNA	non-tRNA	non-tRNA	1	0.932	1	.9-.98	IEA	PocGH01_00134900.1	NA	PocGH01_00134900.1		OG0001684	PIR protein	PocGH01_00134900	PocGH01_00_v1_archived_contig_243:16,868..17,870(+)	PIR protein	2	2	1	No	No	forward	protein coding gene	No	879	N/A	N/A	PIR protein	1	OG6r21_200721	0	1	N/A	ctg243	16,868	17,870	+	OTHER	1	2e-06		0	0	0	292	1	o226-248i	1	1	87	1	87
chr02	Liftoff	mRNA	518268	519779		+	PowML4_000037100	PowML4_000037100.1	PIR protein	PIR protein		1511	1044	3	PocGH01_00135000	PocGH01_00135000	0	False	True	1	No	No	No	No	No	No	non-tRNA	non-tRNA	non-tRNA	0.991	0.928	.98-1	.9-.98	IEA	PocGH01_00135000.1	NA	PocGH01_00135000.1		OG0002292	PIR protein	PocGH01_00135000	PocGH01_00_v1_archived_contig_243:24,874..26,390(+)	PIR protein	3	3	1	No	No	forward	protein coding gene	No	1056	N/A	N/A	PIR protein	1	OG6r21_200722	0	1	N/A	ctg243	24,874	26,390	+	OTHER	1	4e-06		0	0	0	348	1	o282-304i	1	0	0	0	0
chr02	Liftoff	mRNA	520590	521885		-	PowML4_000037200	PowML4_000037200.1	PIR protein	PIR protein|PIR Superfamily Protein		1295	1032	3	PocGH01_00135100	PocGH01_00135100	0	False	True	1	No	No	No	No	No	No	non-tRNA	non-tRNA	non-tRNA	1	0.943	1	.9-.98	IEA|IEA	PocGH01_00051900.1|PocGH01_00054500.1|PocGH01_00063800.1|PocGH01_00092800.1|PocGH01_00105900.1|PocGH01_00152800.1|PocGH01_00161000.1|PocGH01_00088300.1|PocGH01_00110200.1|PocGH01_00130500.1|PocGH01_00135100.1	NA	PocGH01_00051900.1|PocGH01_00054500.1|PocGH01_00063800.1|PocGH01_00088300.1|PocGH01_00092800.1|PocGH01_00105900.1|PocGH01_00110200.1|PocGH01_00130500.1|PocGH01_00135100.1|PocGH01_00152800.1|PocGH01_00161000.1|PowML4_000124400.1|PowML4_000385600.1|PowML4_000602200.1		OG0000032	PIR protein|PIR Superfamily Protein [Source:UniProtKB/TrEMBL	PocGH01_00135100	PocGH01_00_v1_archived_contig_243:27,202..28,497(-)	PIR protein	3	3	1	No	No	reverse	protein coding gene	No	1035	N/A	N/A	PIR protein	1	OG6r21_200723	0	1	N/A	ctg243	27,202	28,497	-	OTHER	1	0		0	0	0	344	1	o265-284i	1	0	0	0	0
chr02	Liftoff	mRNA	530164	531443		+	PowML4_000037300	PowML4_000037300.1	PIR protein	PIR protein		1279	999	3	PocGH01_00135200	PocGH01_00135200	0	False	True	1	No	No	No	No	No	No	non-tRNA	non-tRNA	non-tRNA	1	0.957	1	.9-.98	IEA	PocGH01_00135200.1	NA	PocGH01_00135200.1|PowML4_000690400.1		OG0000621	PIR protein	PocGH01_00135200	PocGH01_00_v1_archived_contig_243:36,768..38,048(+)	PIR protein	3	3	1	No	No	forward	protein coding gene	No	1002	N/A	N/A	PIR protein	1	OG6r21_200724	0	1	N/A	ctg243	36,768	38,048	+	OTHER	1	0		0	0	0	333	1	o256-278i	1	0	0	0	0
chr02	Pseudo	pseudogenic_transcript	535239	536875		+	PowML4_000037400	PowML4_000037400.1	PIR protein	PIR protein		1636	1494	9	No	No_REFID	No	NC	NC	NC	No	No	No	No	No	No	non-tRNA	non-tRNA	non-tRNA			NC	NC	IEA	PocGH01_00028100.1|PocGH01_00119500.1|PocGH01_00170000.1|PocGH01_00171700.1|PocGH01_00177200.1|PocGH01_00181400.1|PocGH01_00192000.1|PocGH01_00203300.1|PocGH01_00210600.1|PocGH01_00229700.1	NA	PocGH01_00028100.1|PocGH01_00119500.1|PocGH01_00170000.1|PocGH01_00171700.1|PocGH01_00177200.1|PocGH01_00181400.1|PocGH01_00192000.1|PocGH01_00203300.1|PocGH01_00210600.1|PocGH01_00229700.1|PowML4_000057700.1|PowML4_000196000.1|PowML4_000229500.1|PowML4_000322800.1		OG0000027	PIR protein	NC	NC	NC	NC	NC	NC	NC	NC	NC	NC	NC	NC	NC	NC	NC	NC	NC	NC	NC	NC	NC	NC	NC	NC	OTHER	1	0		0	0	0	488	2	i240-262o272-294i	2	1	57	1	57
chr02	Pseudo	pseudogenic_transcript	539313	540186		+	PowML4_000037500	PowML4_000037500.1	PIR protein	PIR protein		873	603	3	PocGH01_00135400	PocGH01_00135400	0	False	False	0	No	No	True	No	No	No	non-tRNA	non-tRNA	non-tRNA	1	0.945	1	.9-.98	IEA	PocGH01_00135400.1	NA	PocGH01_00135400.1		OG0004708	PIR protein	PocGH01_00135400	PocGH01_00_v1_archived_contig_243:45,930..46,803(+)	PIR protein	3	3	1	No	No	forward	protein coding gene	No	606	N/A	N/A	PIR protein	0	OG6r21_489158	0	1	N/A	ctg243	45,930	46,803	+	OTHER	1	0		0	0	0	200	1	o123-145i	1	0	0	0	0
chr02	Liftoff	mRNA	544302	545551		+	PowML4_000037600	PowML4_000037600.1	PIR protein	PIR protein		1249	993	3	PocGH01_00135500	PocGH01_00135500	0	False	True	1	No	No	No	No	No	No	non-tRNA	non-tRNA	non-tRNA	1	0.938	1	.9-.98	IEA	PocGH01_00135500.1	NA	PocGH01_00135500.1|PowML4_000186800.1|PowML4_000193700.1		OG0000263	PIR protein	PocGH01_00135500	PocGH01_00_v1_archived_contig_243:50,931..52,180(+)	PIR protein	3	3	1	No	No	forward	protein coding gene	No	996	N/A	N/A	PIR protein	1	OG6r21_200725	0	0	N/A	ctg243	50,931	52,180	+	OTHER	1	0		0	0	0	331	0	o	0	0	0	0	0
chr02	Liftoff	mRNA	550002	551278		+	PowML4_000037700	PowML4_000037700.1	PIR protein	PIR protein		1276	1002	3	PocGH01_00135600	PocGH01_00135600	0	False	True	1	No	No	No	No	No	No	non-tRNA	non-tRNA	non-tRNA	1	0.899	1	.8-.9	IEA	PocGH01_00093600.1|PocGH01_00135600.1	NA	PocGH01_00093600.1|PocGH01_00135600.1		OG0000525	PIR protein	PocGH01_00135600	PocGH01_00_v1_archived_contig_243:56,597..57,879(+)	PIR protein	3	3	1	No	No	forward	protein coding gene	No	1005	N/A	N/A	PIR protein	1	OG6r21_200726	0	1	N/A	ctg243	56,597	57,879	+	OTHER	1	1e-06		0	0	0	334	1	o260-282i	1	0	0	0	0
chr02	Pseudo	pseudogenic_transcript	558325	559634		+	PowML4_000037800	PowML4_000037800.1	PIR protein	PIR protein		1309	1033	3	PocGH01_00135700	PocGH01_00135700	0	False	False	0	True	No	No	No	No	True	non-tRNA	non-tRNA	non-tRNA	0.997	0.925	.98-1	.9-.98	IEA	PocGH01_00135700.1	NA	PocGH01_00135700.1		OG0000919	PIR protein	PocGH01_00135700	PocGH01_00_v1_archived_contig_243:64,904..66,212(+)	PIR protein	3	3	1	No	No	forward	protein coding gene	No	1038	N/A	N/A	PIR protein	1	OG6r21_200727	0	0	N/A	ctg243	64,904	66,212	+	OTHER	1	0		0	0	0	339	2	o275-297i317-336o	2	1	84	1	84
chr02	AUGUSTUS	mRNA	563289	564728	0.55	-	PowML4_000037900	PowML4_000037900.1	Plasmodium vivax Vir protein, putative	Plasmodium vivax Vir protein, putative		1439	1176	3	No	No_REFID	No	NC	NC	NC	No	No	No	No	No	No	non-tRNA	non-tRNA	non-tRNA			NC	NC	IEA	NA	PF05795	PowML4_000069400.1|PowML4_000456600.1|PowML4_000605800.1		OG0000344	Plasmodium vivax Vir protein, putative	NC	NC	NC	NC	NC	NC	NC	NC	NC	NC	NC	NC	NC	NC	NC	NC	NC	NC	NC	NC	NC	NC	NC	NC	OTHER	1	0		0	0	0	392	1	o318-337i	1	0	0	0	0
chr02	AUGUSTUS	mRNA	568314	568829	1	-	PowML4_000038000	PowML4_000038000.1	Plasmodium vivax Vir protein, putative	Plasmodium vivax Vir protein, putative		515	515	1	No	No_REFID	No	NC	NC	NC	No	No	No	No	No	No	non-tRNA	non-tRNA	non-tRNA			NC	NC	IEA	NA	PF05795			None	Plasmodium vivax Vir protein, putative	NC	NC	NC	NC	NC	NC	NC	NC	NC	NC	NC	NC	NC	NC	NC	NC	NC	NC	NC	NC	NC	NC	NC	NC	OTHER	1	3e-06		0	0	0	171	1	o140-162i	1	0	0	0	0
chr02	Liftoff	mRNA	575651	576929		+	PowML4_000038100	PowML4_000038100.1	PIR protein	PIR protein		1278	1044	3	PocGH01_00135900	PocGH01_00135900	0	False	True	1	No	No	No	No	No	No	non-tRNA	non-tRNA	non-tRNA	1	0.956	1	.9-.98	IEA	PocGH01_00135900.1	NA	PocGH01_00135900.1		OG0004175	PIR protein	PocGH01_00135900	PocGH01_00_v1_archived_contig_243:77,467..78,743(+)	PIR protein	3	3	1	No	No	forward	protein coding gene	No	1047	N/A	N/A	PIR protein	1	OG6r21_200728	0	1	N/A	ctg243	77,467	78,743	+	OTHER	0.999938	8.3e-05		0	0	0	348	0	o	0	0	0	0	0
chr02	AUGUSTUS	mRNA	580108	581784	0.72	-	PowML4_000038200	PowML4_000038200.1	hypothetical protein	hypothetical protein		1676	748	2	No	No_REFID	No	NC	NC	NC	No	No	No	No	No	No	non-tRNA	non-tRNA	non-tRNA			NC	NC		NA	NA			None	hypothetical protein	NC	NC	NC	NC	NC	NC	NC	NC	NC	NC	NC	NC	NC	NC	NC	NC	NC	NC	NC	NC	NC	NC	NC	NC	OTHER	1	0		0	0	0	249	2	i187-206o211-233i	2
chr02	AUGUSTUS	mRNA	583248	583802	0.51	-	PowML4_000038300	PowML4_000038300.1	hypothetical protein	hypothetical protein		554	554	1	No	No_REFID	No	NC	NC	NC	No	No	No	No	No	No	non-tRNA	non-tRNA	non-tRNA			NC	NC		NA	NA			None	hypothetical protein	NC	NC	NC	NC	NC	NC	NC	NC	NC	NC	NC	NC	NC	NC	NC	NC	NC	NC	NC	NC	NC	NC	NC	NC	OTHER	1	0		0	0	0	184	2	i128-147o157-179i	2
chr02	Liftoff	mRNA	592111	593514		+	PowML4_000038400	PowML4_000038400.1	tryptophan-rich protein	tryptophan-rich protein		1403	1264	2	PocGH01_00103500	PocGH01_00103500	0	False	True	1	No	No	No	No	No	No	non-tRNA	non-tRNA	non-tRNA	0.956	0.902	.9-.98	.9-.98	IEA	PocGH01_00103500.1	NA	PocGH01_00103500.1		OG0004700	tryptophan-rich protein	PocGH01_00103500	PocGH01_00_v1_archived_contig_158:12,455..13,918(-)	tryptophan-rich protein	2	2	1	No	No	reverse	protein coding gene	No	1320	N/A	N/A	tryptophan-rich protein	28	OG6_532877	0	0	N/A	ctg158	12,455	13,918	-	SP	0.000846	0.999153	CS pos: 27-28. Pr: 0.9650	27	0.99915284	1	421	0	o	0	0	0	0	0
chr02	Liftoff	mRNA	597442	598522		+	PowML4_000038500	PowML4_000038500.1	tryptophan-rich protein	tryptophan-rich protein		1080	877	2	PocGH01_00103400	PocGH01_00103400	0	False	True	1	No	No	No	No	No	No	non-tRNA	non-tRNA	non-tRNA	1	0.915	1	.9-.98	IEA	PocGH01_00103400.1	NA	PocGH01_00103400.1		OG0000810	tryptophan-rich protein	PocGH01_00103400	PocGH01_00_v1_archived_contig_158:7,567..8,637(-)	tryptophan-rich protein	2	2	1	No	No	reverse	protein coding gene	No	879	N/A	N/A	tryptophan-rich protein	590	OG6_145873	31	0	MKAVPTVSYKLKIIFVLLSAFFSSYASA	ctg158	7,567	8,637	-	SP	0.002037	0.997926	CS pos: 28-29. Pr: 0.9522	28	0.9979257	1	292	1	i13-35o	0	0	0	0	0
chr02	Liftoff	mRNA	603775	605947		+	PowML4_000038600	PowML4_000038600.1	Plasmodium exported protein, unknown function	Plasmodium exported protein, unknown function		2172	1903	2	PocGH01_00103300	PocGH01_00103300	0	False	True	1	No	No	No	No	No	No	non-tRNA	non-tRNA	non-tRNA	0.997	0.842	.98-1	.8-.9	IEA	PocGH01_00103300.1	NA	PocGH01_00103300.1		OG0004986	Plasmodium exported protein, unknown function	PocGH01_00103300	PocGH01_00_v1_archived_contig_158:453..2,431(-)	Plasmodium exported protein, unknown function	2	2	1	No	No	reverse	protein coding gene	No	1719	N/A	N/A	Plasmodium exported protein, unknown function	13	OG6r21_104997	0	2	N/A	ctg158	453	2,431	-	OTHER	0.947766	0.052267		0	0	0	634	2	i558-580o585-604i	2	0	0	1	53
chr02	Liftoff	mRNA	611568	612671		-	PowML4_000038700	PowML4_000038700.1	Hydrolase_4 domain-containing protein	Hydrolase_4 domain-containing protein		1103	1103	1	PocGH01_00027100	PocGH01_00027100	0	False	False	0	True	No	No	No	No	True	non-tRNA	non-tRNA	non-tRNA	1	0.953	1	.9-.98	IEA	PocGH01_00027100.1	NA	PocGH01_00027100.1|PowML4_000616500.1	GO:0019915,GO:0005811,GO:0016298	OG0000548	Hydrolase_4 domain-containing protein [Source:UniProtKB/TrEMBL	PocGH01_00027100	PocGH01_00_v1_archived_contig_20:32,124..33,227(+)	lysophospholipase, putative	1	1	1	No	No	forward	protein coding gene	No	1104	N/A	N/A	lysophospholipase, putative	650	OG6_100231	7	0	N/A	ctg20	32,124	33,227	+	OTHER	1	0		0	0	0	368	0	o	0	0	0	0	0
chr02	Liftoff	mRNA	616607	618108		-	PowML4_000038800	PowML4_000038800.1	PIR protein	PIR protein|PIR Superfamily Protein		1501	963	3	PocGH01_00027000	PocGH01_00027000	0	False	False	0	True	No	No	No	No	True	non-tRNA	non-tRNA	non-tRNA	1	0.954	1	.9-.98	IEA|IEA	PocGH01_00026800.1|PocGH01_00027000.1	NA	PocGH01_00026800.1|PocGH01_00027000.1		OG0000606	PIR protein|PIR Superfamily Protein [Source:UniProtKB/TrEMBL	PocGH01_00027000	PocGH01_00_v1_archived_contig_20:26,890..28,223(+)	PIR protein	3	3	1	No	No	forward	protein coding gene	No	966	N/A	N/A	PIR protein	14	OG6r21_103747	1	1	N/A	ctg20	26,890	28,223	+	OTHER	1	1e-06		0	0	0	322	1	o253-275i	1	0	0	0	0
chr02	Liftoff	mRNA	622865	624281		-	PowML4_000038900	PowML4_000038900.1	PIR protein	PIR protein		1416	1002	3	PocGH01_00026900	PocGH01_00026900	0	False	True	1	No	No	No	No	No	No	non-tRNA	non-tRNA	non-tRNA	1	0.955	1	.9-.98	IEA	PocGH01_00026900.1	NA	PocGH01_00026900.1		OG0000754	PIR protein	PocGH01_00026900	PocGH01_00_v1_archived_contig_20:20,688..22,053(+)	PIR protein	3	3	1	No	No	forward	protein coding gene	No	1005	N/A	N/A	PIR protein	14	OG6r21_104310	0	1	N/A	ctg20	20,688	22,053	+	OTHER	1	0		0	0	0	334	1	o255-277i	1	0	0	0	0
chr02	Pseudo	pseudogenic_transcript	628334	629883		-	PowML4_000039000	PowML4_000039000.1	PIR protein	hypothetical protein		1549	1022	3	PocGH01_00026800	PocGH01_00026800	0	False	False	0	True	No	No	No	No	True	non-tRNA	non-tRNA	non-tRNA	0.999	0.939	.98-1	.9-.98		NA	NA			None	hypothetical protein	PocGH01_00026800	PocGH01_00_v1_archived_contig_20:15,364..16,886(+)	PIR protein	3	3	1	No	No	forward	protein coding gene	No	1026	N/A	N/A	PIR protein	2	OG6r21_151255	0	1	N/A	ctg20	15,364	16,886	+	OTHER	0.999383	0.000617		0	0	0	322	3	o45-67i87-109o172-194i	3	0	0	0	0
chr02	AUGUSTUS	mRNA	635322	636613	1	-	PowML4_000039100	PowML4_000039100.1	PIR protein	PIR protein		1291	1011	3	No	No_REFID	No	NC	NC	NC	No	No	No	No	No	No	non-tRNA	non-tRNA	non-tRNA			NC	NC	IEA	PocGH01_00026700.1	NA	PocGH01_00026700.1		OG0001023	PIR protein	NC	NC	NC	NC	NC	NC	NC	NC	NC	NC	NC	NC	NC	NC	NC	NC	NC	NC	NC	NC	NC	NC	NC	NC	OTHER	1	0		0	0	0	337	1	o267-289i	1	0	0	0	0
chr02	Pseudo	pseudogenic_transcript	639790	640963		-	PowML4_000039200	PowML4_000039200.1	PIR protein	PIR protein		1173	985	2	No	No_REFID	No	NC	NC	NC	No	No	No	No	No	No	non-tRNA	non-tRNA	non-tRNA			NC	NC	IEA	PocGH01_00026600.1	NA	PocGH01_00026600.1		OG0002499	PIR protein	NC	NC	NC	NC	NC	NC	NC	NC	NC	NC	NC	NC	NC	NC	NC	NC	NC	NC	NC	NC	NC	NC	NC	NC	OTHER	1	4e-06		0	0	0	325	1	o243-265i	1	0	0	0	0
chr02	Liftoff	mRNA	646270	647366		+	PowML4_000039300	PowML4_000039300.1	Plasmodium exported protein, unknown function	Plasmodium exported protein, unknown function		1096	931	2	PocGH01_00113100	PocGH01_00113100	0	False	True	1	No	No	No	No	No	No	non-tRNA	non-tRNA	non-tRNA	1	0.942	1	.9-.98	IEA	PocGH01_00113100.1	NA	PocGH01_00113100.1		OG0004349	Plasmodium exported protein, unknown function	PocGH01_00113100	PocGH01_00_v1_archived_contig_178:869..1,984(+)	Plasmodium exported protein, unknown function	2	2	1	No	No	forward	protein coding gene	No	930	N/A	N/A	Plasmodium exported protein, unknown function	1	OG6r21_194704	0	2	MKKIIGLANTLAVSLLVWT	ctg178	869	1,984	+	OTHER	0.763614	0.236389		0	0	0	310	2	i248-265o269-291i	2	1	53	1	53
chr02	Pseudo	pseudogenic_transcript	650069	651176		-	PowML4_000039400	PowML4_000039400.1	PIR protein	PIR protein		1107	968	2	PocGH01_00113200	PocGH01_00113200	0	False	False	0	True	No	No	No	No	True	non-tRNA	non-tRNA	non-tRNA	0.989	0.929	.98-1	.9-.98	IEA	PocGH01_00113200.1	NA	PocGH01_00113200.1		OG0003081	PIR protein	PocGH01_00113200	PocGH01_00_v1_archived_contig_178:4,610..5,722(-)	PIR protein	2	2	1	No	No	reverse	protein coding gene	No	978	N/A	N/A	PIR protein	0	OG6r21_200682	1	1	N/A	ctg178	4,610	5,722	-	OTHER	0.999879	0.000147		0	0	0	313	0	o	0	0	0	0	0
chr02	Liftoff	mRNA	655499	656350		-	PowML4_000039500	PowML4_000039500.1	Plasmodium exported protein, unknown function	Plasmodium exported protein, unknown function		851	685	2	PocGH01_00113300	PocGH01_00113300	0	False	True	1	No	No	No	No	No	No	non-tRNA	non-tRNA	non-tRNA	0.991	0.913	.98-1	.9-.98	IEA	PocGH01_00113300.1	NA	PocGH01_00113300.1		OG0004853	Plasmodium exported protein, unknown function	PocGH01_00113300	PocGH01_00_v1_archived_contig_178:10,032..10,940(-)	Plasmodium exported protein, unknown function	2	2	1	No	No	reverse	protein coding gene	No	687	N/A	N/A	Plasmodium exported protein, unknown function	13	OG6r21_105051	0	1	N/A	ctg178	10,032	10,940	-	OTHER	0.999986	1.8e-05		0	0	0	228	1	i181-200o	1	1	137	1	137
chr02	AUGUSTUS	mRNA	657122	657747	0.9	-	PowML4_000039600	PowML4_000039600.1	hypothetical protein	hypothetical protein		625	202	2	No	No_REFID	No	NC	NC	NC	No	No	No	No	No	No	non-tRNA	non-tRNA	non-tRNA			NC	NC		NA	NA			None	hypothetical protein	NC	NC	NC	NC	NC	NC	NC	NC	NC	NC	NC	NC	NC	NC	NC	NC	NC	NC	NC	NC	NC	NC	NC	NC	OTHER	0.992773	0.007249		0	0	0	67	0	i	0
chr02	Liftoff	mRNA	660986	662612		-	PowML4_000039700	PowML4_000039700.1	PIR protein	PIR protein		1626	1230	3	PocGH01_00153100	PocGH01_00153100	0	False	True	1	No	No	No	No	No	No	non-tRNA	non-tRNA	non-tRNA	0.992	0.861	.98-1	.8-.9	IEA	PocGH01_00153100.1	NA	PocGH01_00153100.1		OG0004917	PIR protein	PocGH01_00153100	PocGH01_00_v1_archived_contig_304:3,760..5,266(+)	PIR protein	3	3	1	No	No	forward	protein coding gene	No	1143	N/A	N/A	PIR protein	0	OG6r21_200682	1	1	N/A	ctg304	3,760	5,266	+	OTHER	1	0		0	0	0	410	1	o298-320i	1	0	0	0	0
chr02	Pseudo	pseudogenic_transcript	668148	669978		+	PowML4_000039800	PowML4_000039800.1	tryptophan-rich protein	tryptophan-rich protein		1830	1558	2	No	No_REFID	No	NC	NC	NC	No	No	No	No	No	No	non-tRNA	non-tRNA	non-tRNA			NC	NC	IEA	PocGH01_00049800.1	NA	PocGH01_00049800.1		OG0000978	tryptophan-rich protein	NC	NC	NC	NC	NC	NC	NC	NC	NC	NC	NC	NC	NC	NC	NC	NC	NC	NC	NC	NC	NC	NC	NC	NC	OTHER	0.999953	5.5e-05		0	0	0	519	1	i46-65o	1	0	0	1	294
chr02	Pseudo	pseudogenic_transcript	673563	676355		+	PowML4_000039900	PowML4_000039900.1	Plasmodium exported protein, unknown function	Plasmodium exported protein, unknown function		2792	2548	3	PocGH01_00049900	PocGH01_00049900	0	False	False	0	True	No	No	No	No	True	non-tRNA	non-tRNA	non-tRNA	0.836	0.767	.8-.9	.5-.8	IEA	PocGH01_00049900.1	NA	PocGH01_00049900.1		OG0004832	Plasmodium exported protein, unknown function	PocGH01_00049900	PocGH01_00_v1_archived_contig_61:6,716..9,944(+)	Plasmodium exported protein, unknown function	3	3	1	No	No	forward	protein coding gene	No	3042	N/A	N/A	Plasmodium exported protein, unknown function	816	OG6_100282	22	1	N/A	ctg61	6,716	9,944	+	OTHER	1	1e-06		0	0	0	813	1	i17-39o	1	1	63	1	63
chr02	Liftoff	mRNA	680279	681237		+	PowML4_000040000	PowML4_000040000.1	Plasmodium exported protein, unknown function	Plasmodium exported protein, unknown function		958	766	2	PocGH01_00050000	PocGH01_00050000	0	False	True	1	No	No	No	No	No	No	non-tRNA	non-tRNA	non-tRNA	1	0.964	1	.9-.98	IEA	PocGH01_00050000.1	NA	PocGH01_00050000.1		OG0002953	Plasmodium exported protein, unknown function	PocGH01_00050000	PocGH01_00_v1_archived_contig_61:16,888..17,843(+)	Plasmodium exported protein, unknown function	2	2	1	No	No	forward	protein coding gene	No	768	N/A	N/A	Plasmodium exported protein, unknown function	212	OG6_158824	8	1	N/A	ctg61	16,888	17,843	+	OTHER	0.999996	1.3e-05		0	0	0	255	1	i40-59o	1	0	0	1	92
chr02	AUGUSTUS	mRNA	684352	684651	0.8	+	PowML4_000040100	PowML4_000040100.1	hypothetical protein	hypothetical protein		299	299	1	No	No_REFID	No	NC	NC	NC	No	No	No	No	No	No	non-tRNA	non-tRNA	non-tRNA			NC	NC		NA	NA			None	hypothetical protein	NC	NC	NC	NC	NC	NC	NC	NC	NC	NC	NC	NC	NC	NC	NC	NC	NC	NC	NC	NC	NC	NC	NC	NC	OTHER	0.999946	6.9e-05		0	0	0	99	2	o50-72i79-98o	2
chr02	AUGUSTUS	mRNA	688746	690051	0.41	+	PowML4_000040200	PowML4_000040200.1	Plasmodium RESA N-terminal, putative	Plasmodium RESA N-terminal, putative		1305	721	2	No	No_REFID	No	NC	NC	NC	No	No	No	No	No	No	non-tRNA	non-tRNA	non-tRNA			NC	NC	IEA	NA	PF09687			None	Plasmodium RESA N-terminal, putative	NC	NC	NC	NC	NC	NC	NC	NC	NC	NC	NC	NC	NC	NC	NC	NC	NC	NC	NC	NC	NC	NC	NC	NC	OTHER	1	0		0	0	0	240	0	o	0
chr02	INFERNAL	rRNA	693856	697804	2660	-	PowML4_000040300	PowML4_000040300:rRNA	LSU_rRNA_eukarya	LSU_rRNA_eukarya		3948	3948	1	No	No_REFID	No	NC	NC	NC	No	No	No	No	No	No	non-tRNA	non-tRNA	non-tRNA			NC	NC								NC	NC	NC	NC	NC	NC	NC	NC	NC	NC	NC	NC	NC	NC	NC	NC	NC	NC	NC	NC	NC	NC	NC	NC
chr02	Liftoff	rRNA	694066	694669		-	PowML4_000040400	PowML4_000040400:rRNA	28S ribosomal RNA	28S ribosomal RNA		603	603	1	PocGH01_00204950	PocGH01_00204950	0	NC	NC	NC	No	No	No	No	No	No	non-tRNA	non-tRNA	non-tRNA	0.647	0.601	.5-.8	.5-.8								PocGH01_00204950	PocGH01_00_v1_archived_contig_576:624..1,539(-)	28S ribosomal RNA	1	1	1	No	No	reverse	ncRNA gene	No	916	N/A	N/A	28S ribosomal RNA	0	N/A (orthology not determined for transcripts that are not protein-coding)	0	N/A	N/A	ctg576	624	1,539	-
chr02	Liftoff	rRNA	695249	697793		-	PowML4_000040500	PowML4_000040500:rRNA	28S ribosomal RNA	28S ribosomal RNA		2544	2544	1	PocGH01_05011000	PocGH01_05011000	0	NC	NC	NC	No	No	No	No	No	No	non-tRNA	non-tRNA	non-tRNA	0.939	0.787	.9-.98	.5-.8								PocGH01_05011000	PocGH01_05_v2:45,180..47,791(-)	28S ribosomal RNA	1	1	1	No	No	reverse	ncRNA gene	No	2612	N/A	N/A	28S ribosomal RNA	0	N/A (orthology not determined for transcripts that are not protein-coding)	0	N/A	N/A	chr05	45,180	47,791	-
chr02	Liftoff	rRNA	698197	698304		-	PowML4_000040600	PowML4_000040600:rRNA	5.8S ribosomal RNA	5.8S ribosomal RNA		107	107	1	PocGH01_05011100	PocGH01_05011100	0	NC	NC	NC	No	No	No	No	No	No	non-tRNA	non-tRNA	non-tRNA	0.654	0.587	.5-.8	.5-.8								PocGH01_05011100	PocGH01_05_v2:51,603..51,767(-)	5.8S ribosomal RNA	1	1	1	No	No	reverse	ncRNA gene	No	165	N/A	N/A	5.8S ribosomal RNA	0	N/A (orthology not determined for transcripts that are not protein-coding)	0	N/A	N/A	chr05	51,603	51,767	-
chr02	INFERNAL	rRNA	698914	701004	1530	-	PowML4_000040700	PowML4_000040700:rRNA	SSU_rRNA_eukarya	SSU_rRNA_eukarya		2090	2090	1	No	No_REFID	No	NC	NC	NC	No	No	No	No	No	No	non-tRNA	non-tRNA	non-tRNA			NC	NC								NC	NC	NC	NC	NC	NC	NC	NC	NC	NC	NC	NC	NC	NC	NC	NC	NC	NC	NC	NC	NC	NC	NC	NC
chr02	Liftoff	rRNA	699760	701004		-	PowML4_000040800	PowML4_000040800:rRNA	18S ribosomal RNA	18S ribosomal RNA		1244	1244	1	PocGH01_02010100	PocGH01_02010100	0	NC	NC	NC	No	No	No	No	No	No	non-tRNA	non-tRNA	non-tRNA	0.94	0.894	.9-.98	.8-.9								PocGH01_02010100	PocGH01_02_v2:1..1,322(-)	18S ribosomal RNA	1	1	1	No	No	reverse	ncRNA gene	No	1322	N/A	N/A	18S ribosomal RNA	0	N/A (orthology not determined for transcripts that are not protein-coding)	0	N/A	N/A	chr02	1	1,322	-
chr02	Liftoff	mRNA	708107	713326		-	PowML4_000040900	PowML4_000040900.1	Multidrug resistance-associated protein 1, putative	Multidrug resistance-associated protein 1, putative	MRP2	5219	5219	1	PocGH01_02010200	PocGH01_02010200	0	False	True	1	No	No	No	No	No	No	non-tRNA	non-tRNA	non-tRNA	1	0.978	1	.9-.98	IEA	PocGH01_02010200.1	NA	PocGH01_02010200.1	GO:0140359,GO:0055085,GO:0016020,GO:0005524	OG0003322	Multidrug resistance-associated protein 1, putative [Source:UniProtKB/TrEMBL	PocGH01_02010200	PocGH01_02_v2:8,323..13,542(-)	ABC transporter C family member 2, putative	1	1	1	No	No	reverse	protein coding gene	No	5220	MRP2	N/A	ABC transporter C family member 2, putative	114	OG6_100026	1	13	N/A	chr02	8,323	13,542	-	OTHER	1	3e-06		0	0	0	1739	11	i121-143o168-190i310-332o345-367i420-442o1088-1110i1131-1153o1168-1190i1203-1225o1229-1244i1308-1330o	11	0	0	0	0
chr02	Liftoff	mRNA	722206	722703		-	PowML4_000041000	PowML4_000041000.1	PIMMS1 protein, putative	PIMMS1 protein, putative	PIMMS1	497	497	1	PocGH01_02010300	PocGH01_02010300	0	False	True	1	No	No	No	No	No	No	non-tRNA	non-tRNA	non-tRNA	1	0.981	1	.98-1	IEA	PocGH01_02010300.1	NA	PocGH01_02010300.1		OG0002676	PIMMS1 protein, putative	PocGH01_02010300	PocGH01_02_v2:22,237..22,734(-)	PIMMS1 protein, putative	1	1	1	No	No	reverse	protein coding gene	No	498	PIMMS1	N/A	PIMMS1 protein, putative	57	OG6_532648	0	1	MKLSSRYPSALYWIFLFVLLVNFILG	chr02	22,237	22,734	-	SP	0.000247	0.999754	CS pos: 26-27. Pr: 0.9825	26	0.9997539	1	165	1	i7-26o	0	0	0	0	0
chr02	Liftoff	mRNA	724361	726949		+	PowML4_000041100	PowML4_000041100.1	TatD-like deoxyribonuclease, putative	TatD-like deoxyribonuclease, putative	TatD	2588	1369	5	PocGH01_02010400	PocGH01_02010400	0	False	True	1	No	No	No	No	No	No	non-tRNA	non-tRNA	non-tRNA	1	0.968	1	.9-.98	IEA	PocGH01_02010400.1	NA	PocGH01_02010400.1	GO:0016788	OG0001153	TatD-like deoxyribonuclease, putative	PocGH01_02010400	PocGH01_02_v2:24,412..27,009(+)	TatD-like deoxyribonuclease, putative	5	5	1	No	No	forward	protein coding gene	No	1374	TatD	N/A	TatD-like deoxyribonuclease, putative	60	OG6_100330	0	0	N/A	chr02	24,412	27,009	+	OTHER	0.995972	0.004059		0	0	0	457	0	o	0	0	0	0	0
chr02	Liftoff	mRNA	727087	727560		+	PowML4_000041200	PowML4_000041200.1	mitochondrial distribution and morphology protein, putative	mitochondrial distribution and morphology protein, putative		473	240	3	PocGH01_02010500	PocGH01_02010500	0	False	False	0	True	No	No	No	No	True	non-tRNA	non-tRNA	non-tRNA	1	0.975	1	.9-.98	IEA	PocGH01_02010500.1	NA	PocGH01_02010500.1		OG0001384	mitochondrial distribution and morphology protein, putative	PocGH01_02010500	PocGH01_02_v2:27,148..27,613(+)	mitochondrial distribution and morphology protein, putative	3	3	1	No	No	forward	protein coding gene	No	243	N/A	N/A	mitochondrial distribution and morphology protein, putative	53	OG6_104453	0	0	N/A	chr02	27,148	27,613	+	OTHER	1	0		0	0	0	81	0	i	0	0	0	1	75
chr02	Pseudo	pseudogenic_transcript	728940	732013		-	PowML4_000041300	PowML4_000041300.1	eukaryotic translation initiation factor 4E, putative	eukaryotic translation initiation factor 4E, putative		3073	1829	8	PocGH01_02010600	PocGH01_02010600	0	False	False	0	True	No	No	No	No	True	non-tRNA	non-tRNA	non-tRNA	0.998	0.952	.98-1	.9-.98	IEA	PocGH01_02010600.1	NA	PocGH01_02010600.1	GO:0003723,GO:0006413,GO:0003743	OG0001735	eukaryotic translation initiation factor 4E, putative	PocGH01_02010600	PocGH01_02_v2:28,981..31,992(-)	eukaryotic translation initiation factor 4E, putative	8	8	1	No	No	reverse	protein coding gene	No	1827	N/A	N/A	eukaryotic translation initiation factor 4E, putative	59	OG6_101698	0	0	N/A	chr02	28,981	31,992	-	OTHER	1	0		0	0	0	611	0	o	0	1	337	1	337
chr02	Liftoff	mRNA	733930	734322		+	PowML4_000041400	PowML4_000041400.1	conserved protein, unknown function	conserved protein, unknown function		392	392	1	PocGH01_02010700	PocGH01_02010700	0	False	False	0	No	True	No	No	No	True	non-tRNA	non-tRNA	non-tRNA	1	0.987	1	.98-1	IEA	PocGH01_02010700.1	NA	PocGH01_02010700.1		OG0004894	conserved protein, unknown function	PocGH01_02010700	PocGH01_02_v2:33,858..34,250(+)	conserved protein, unknown function	1	1	1	No	No	forward	protein coding gene	No	393	N/A	N/A	conserved protein, unknown function	58	OG6_160719	0	0	N/A	chr02	33,858	34,250	+	OTHER	0.999753	0.000287		0	0	0	130	0	o	0	0	0	0	0
chr02	Liftoff	mRNA	734486	735274		+	PowML4_000041500	PowML4_000041500.1	conserved Plasmodium protein, unknown function	conserved Plasmodium protein, unknown function		788	788	1	PocGH01_02010800	PocGH01_02010800	0	False	True	1	No	No	No	No	No	No	non-tRNA	non-tRNA	non-tRNA	1	0.972	1	.9-.98	IEA	PocGH01_02010800.1	NA	PocGH01_02010800.1		OG0004612	conserved Plasmodium protein, unknown function	PocGH01_02010800	PocGH01_02_v2:34,417..35,205(+)	conserved Plasmodium protein, unknown function	1	1	1	No	No	forward	protein coding gene	No	789	N/A	N/A	conserved Plasmodium protein, unknown function	57	OG6_532403	0	0	N/A	chr02	34,417	35,205	+	OTHER	1	1e-06		0	0	0	262	0	o	0	0	0	0	0
chr02	Liftoff	mRNA	736248	738206		+	PowML4_000041600	PowML4_000041600.1	UMP-CMP kinase, putative	UMP-CMP kinase, putative		1958	1102	5	PocGH01_02010900	PocGH01_02010900	0	False	True	1	No	No	No	No	No	No	non-tRNA	non-tRNA	non-tRNA	1	0.982	1	.98-1	IEA	PocGH01_02010900.1	NA	PocGH01_02010900.1	GO:0016301,GO:0005524	OG0004584	UMP-CMP kinase, putative	PocGH01_02010900	PocGH01_02_v2:36,042..37,981(+)	UMP-CMP kinase, putative	5	5	1	No	No	forward	protein coding gene	No	1107	N/A	N/A	UMP-CMP kinase, putative	60	OG6_100591	0	1	N/A	chr02	36,042	37,981	+	OTHER	0.647388	0.352616		0	0	0	368	1	i7-29o	1	1	83	1	83
chr02	Liftoff	mRNA	739083	740717		-	PowML4_000041700	PowML4_000041700.1	conserved Plasmodium protein, unknown function	conserved Plasmodium protein, unknown function		1634	1634	1	PocGH01_02011000	PocGH01_02011000	0	False	True	1	No	No	No	No	No	No	non-tRNA	non-tRNA	non-tRNA	0.983	0.949	.98-1	.9-.98	IEA	PocGH01_02011000.1	NA	PocGH01_02011000.1		OG0003772	conserved Plasmodium protein, unknown function	PocGH01_02011000	PocGH01_02_v2:38,592..40,253(-)	conserved Plasmodium protein, unknown function	1	1	1	No	No	reverse	protein coding gene	No	1662	N/A	N/A	conserved Plasmodium protein, unknown function	37	OG6_532753	0	0	N/A	chr02	38,592	40,253	-	OTHER	1	0		0	0	0	544	0	o	0	0	0	0	0
chr02	Liftoff	mRNA	743058	746540		+	PowML4_000041800	PowML4_000041800.1	P-loop containing nucleoside triphosphate hydrolase, putative	P-loop containing nucleoside triphosphate hydrolase, putative		3482	3482	1	PocGH01_02011100	PocGH01_02011100	0	False	True	1	No	No	No	No	No	No	non-tRNA	non-tRNA	non-tRNA	0.981	0.901	.98-1	.9-.98	IEA	PocGH01_02011100.1	NA	PocGH01_02011100.1	GO:0016887,GO:0005524	OG0002235	P-loop containing nucleoside triphosphate hydrolase, putative	PocGH01_02011100	PocGH01_02_v2:42,539..45,991(+)	P-loop containing nucleoside triphosphate hydrolase, putative	1	1	1	No	No	forward	protein coding gene	No	3453	N/A	N/A	P-loop containing nucleoside triphosphate hydrolase, putative	61	OG6_102931	0	0	N/A	chr02	42,539	45,991	+	OTHER	1	0		0	0	0	1160	0	o	0	2	210,225	3	210,225,1080
chr02	Liftoff	mRNA	747509	748156		+	PowML4_000041900	PowML4_000041900.1	conserved protein, unknown function	conserved protein, unknown function		647	291	3	PocGH01_02011200	PocGH01_02011200	0	False	True	1	No	No	No	No	No	No	non-tRNA	non-tRNA	non-tRNA	1	0.965	1	.9-.98	IEA	PocGH01_02011200.1	NA	PocGH01_02011200.1		OG0004682	conserved protein, unknown function	PocGH01_02011200	PocGH01_02_v2:46,815..47,603(+)	conserved protein, unknown function	3	3	1	No	No	forward	protein coding gene	No	294	N/A	N/A	conserved protein, unknown function	60	OG6_139473	0	0	N/A	chr02	46,815	47,603	+	OTHER	1	0		0	0	0	97	0	i	0	0	0	0	0
chr02	Liftoff	mRNA	750451	755119		+	PowML4_000042000	PowML4_000042000.1	kinesin-8B, putative	kinesin-8B, putative		4668	4072	5	PocGH01_02011300	PocGH01_02011300	0	False	True	1	No	No	No	No	No	No	non-tRNA	non-tRNA	non-tRNA	0.988	0.901	.98-1	.9-.98	IEA	PocGH01_02011300.1	NA	PocGH01_02011300.1	GO:0007018,GO:0008017,GO:0003777,GO:0005524	OG0004231	kinesin-8B, putative	PocGH01_02011300	PocGH01_02_v2:49,684..54,232(+)	kinesin-8B, putative	5	5	1	No	No	forward	protein coding gene	No	3999	N/A	N/A	kinesin-8B, putative	67	OG6_100835	0	0	N/A	chr02	49,684	54,232	+	OTHER	1	1e-06		0	0	0	1358	0	o	0	4	797,977,1231,1248	4	797,977,1231,1248
chr02	Liftoff	mRNA	755813	756436		+	PowML4_000042100	PowML4_000042100.1	Adenylate kinase isoenzyme 6 homolog	Adenylate kinase isoenzyme 6 homolog	AKLP1	623	623	1	PocGH01_02011400	PocGH01_02011400	0	False	True	1	No	No	No	No	No	No	non-tRNA	non-tRNA	non-tRNA	1	0.972	1	.9-.98	IEA	PocGH01_02011400.1	NA	PocGH01_02011400.1		OG0005130	Adenylate kinase isoenzyme 6 homolog [Source:UniProtKB/TrEMBL	PocGH01_02011400	PocGH01_02_v2:54,898..55,521(+)	adenylate kinase-like protein 1, putative	1	1	1	No	No	forward	protein coding gene	No	624	AKLP1	N/A	adenylate kinase-like protein 1, putative	61	OG6_101453	0	0	N/A	chr02	54,898	55,521	+	OTHER	1	0		0	0	0	207	0	o	0	0	0	0	0
chr02	Liftoff	mRNA	756952	758431		-	PowML4_000042200	PowML4_000042200.1	transcription initiation factor TFIIB, putative	transcription initiation factor TFIIB, putative		1479	1095	3	PocGH01_02011500	PocGH01_02011500	0	False	True	1	No	No	No	No	No	No	non-tRNA	non-tRNA	non-tRNA	1	0.961	1	.9-.98	IEA	PocGH01_02011500.1	NA	PocGH01_02011500.1	GO:0017025	OG0000997	transcription initiation factor TFIIB, putative	PocGH01_02011500	PocGH01_02_v2:55,947..57,366(-)	transcription initiation factor TFIIB, putative	3	3	1	No	No	reverse	protein coding gene	No	1098	N/A	N/A	transcription initiation factor TFIIB, putative	63	OG6_101024	0	0	N/A	chr02	55,947	57,366	-	OTHER	1	0		0	0	0	365	0	o	0	1	355	1	355
chr02	Liftoff	mRNA	763628	764974		+	PowML4_000042300	PowML4_000042300.1	chromatin assembly factor 1 subunit C, putative	chromatin assembly factor 1 subunit C, putative	CAF1C	1346	1346	1	PocGH01_02011600	PocGH01_02011600	0	False	True	1	No	No	No	No	No	No	non-tRNA	non-tRNA	non-tRNA	1	0.963	1	.9-.98	IEA	PocGH01_02011600.1	NA	PocGH01_02011600.1	GO:0005515	OG0004310	chromatin assembly factor 1 subunit C, putative	PocGH01_02011600	PocGH01_02_v2:62,155..63,501(+)	chromatin assembly factor 1 subunit C, putative	1	1	1	No	No	forward	protein coding gene	No	1347	CAF1C	N/A	chromatin assembly factor 1 subunit C, putative	122	OG6_101102	1	0	N/A	chr02	62,155	63,501	+	OTHER	1	0		0	0	0	448	0	o	0	0	0	0	0
chr02	Liftoff	mRNA	766143	771449		-	PowML4_000042400	PowML4_000042400.1	phosphatidylinositol-4-phosphate 5-kinase, putative	phosphatidylinositol-4-phosphate 5-kinase, putative	PIP5K	5306	4187	7	PocGH01_02011700	PocGH01_02011700	0	False	True	1	No	No	No	No	No	No	non-tRNA	non-tRNA	non-tRNA	0.996	0.934	.98-1	.9-.98	IEA	PocGH01_02011700.1	NA	PocGH01_02011700.1	GO:0052742,GO:0046488	OG0000875	phosphatidylinositol-4-phosphate 5-kinase, putative	PocGH01_02011700	PocGH01_02_v2:64,684..69,870(-)	phosphatidylinositol-4-phosphate 5-kinase, putative	7	7	1	No	No	reverse	protein coding gene	No	4182	PIP5K	N/A	phosphatidylinositol-4-phosphate 5-kinase, putative	58	OG6_100438	0	0	N/A	chr02	64,684	69,870	-	OTHER	1	0		0	0	0	1397	0	o	0	0	0	1	832
chr02	Liftoff	mRNA	774325	779355		-	PowML4_000042500	PowML4_000042500.1	bromodomain protein 3, putative	bromodomain protein 3, putative	BDP3	5030	4690	2	PocGH01_02011800	PocGH01_02011800	0	False	True	1	No	No	No	No	No	No	non-tRNA	non-tRNA	non-tRNA	0.929	0.807	.9-.98	.8-.9	IEA	PocGH01_02011800.1	NA	PocGH01_02011800.1	GO:0005515	OG0003633	bromodomain protein 3, putative	PocGH01_02011800	PocGH01_02_v2:72,472..77,293(-)	bromodomain protein 3, putative	2	2	1	No	No	reverse	protein coding gene	No	4647	BDP3	N/A	bromodomain protein 3, putative	4	OG6_129691	0	0	N/A	chr02	72,472	77,293	-	OTHER	1	0		0	0	0	1563	0	o	0	4	5,447,718,777	4	5,447,718,777
chr02	Liftoff	mRNA	780894	781776		+	PowML4_000042600	PowML4_000042600.1	DNA-directed RNA polymerase II subunit RPB9, putative	DNA-directed RNA polymerase II subunit RPB9, putative	RPB9	882	694	2	PocGH01_02011900	PocGH01_02011900	0	False	True	1	No	No	No	No	No	No	non-tRNA	non-tRNA	non-tRNA	0.995	0.939	.98-1	.9-.98	IEA	PocGH01_02011900.1	NA	PocGH01_02011900.1	GO:0006351	OG0002736	DNA-directed RNA polymerase II subunit RPB9, putative	PocGH01_02011900	PocGH01_02_v2:78,582..79,464(+)	DNA-directed RNA polymerase II subunit RPB9, putative	2	2	1	No	No	forward	protein coding gene	No	696	RPB9	N/A	DNA-directed RNA polymerase II subunit RPB9, putative	61	OG6_102455	0	0	N/A	chr02	78,582	79,464	+	OTHER	1	0		0	0	0	231	0	o	0	0	0	0	0
chr02	Liftoff	mRNA	782406	782825		-	PowML4_000042700	PowML4_000042700.1	Sulfhydryl oxidase	Sulfhydryl oxidase	ERV1	419	419	1	PocGH01_02012000	PocGH01_02012000	0	False	True	1	No	No	No	No	No	No	non-tRNA	non-tRNA	non-tRNA	1	0.973	1	.9-.98	IEA	PocGH01_02012000.1	NA	PocGH01_02012000.1	GO:0016972	OG0001360	Sulfhydryl oxidase [Source:UniProtKB/TrEMBL	PocGH01_02012000	PocGH01_02_v2:80,114..80,533(-)	FAD-linked sulfhydryl oxidase ERV1, putative	1	1	1	No	No	reverse	protein coding gene	No	420	ERV1	N/A	FAD-linked sulfhydryl oxidase ERV1, putative	60	OG6_101299	0	0	N/A	chr02	80,114	80,533	-	OTHER	1	2e-05		0	0	0	139	0	o	0	0	0	0	0
chr02	Liftoff	mRNA	783943	786135		+	PowML4_000042800	PowML4_000042800.1	selenocysteine-specific elongation factor, putative	selenocysteine-specific elongation factor, putative	SELB	2192	2192	1	PocGH01_02012100	PocGH01_02012100	0	False	True	1	No	No	No	No	No	No	non-tRNA	non-tRNA	non-tRNA	0.997	0.95	.98-1	.9-.98	IEA	PocGH01_02012100.1	NA	PocGH01_02012100.1	GO:0003924,GO:0005525	OG0005154	selenocysteine-specific elongation factor, putative	PocGH01_02012100	PocGH01_02_v2:81,605..83,791(+)	selenocysteine-specific elongation factor, putative	1	1	1	No	No	forward	protein coding gene	No	2187	SELB	N/A	selenocysteine-specific elongation factor, putative	59	OG6_103847	0	0	N/A	chr02	81,605	83,791	+	OTHER	1	1e-06		0	0	0	730	0	o	0	0	0	0	0
chr02	Liftoff	mRNA	786393	787109		-	PowML4_000042900	PowML4_000042900.1	conserved Plasmodium protein, unknown function	conserved Plasmodium protein, unknown function		716	716	1	PocGH01_02012200	PocGH01_02012200	0	False	True	1	No	No	No	No	No	No	non-tRNA	non-tRNA	non-tRNA	1	0.952	1	.9-.98	IEA	PocGH01_02012200.1	NA	PocGH01_02012200.1		OG0003139	conserved Plasmodium protein, unknown function	PocGH01_02012200	PocGH01_02_v2:84,047..84,763(-)	conserved Plasmodium protein, unknown function	1	1	1	No	No	reverse	protein coding gene	No	717	N/A	N/A	conserved Plasmodium protein, unknown function	56	OG6_532923	0	0	MHSRNMIFPIILFFAFVLNKSYE	chr02	84,047	84,763	-	SP	0.426832	0.573153	CS pos: 23-24. Pr: 0.4101	23	0.57315296	1	238	0	o	0	2	133,195	2	133,195
chr02	Liftoff	mRNA	787671	789013		-	PowML4_000043000	PowML4_000043000.1	mitochondrial respiratory chain complex II subunit, putative	mitochondrial respiratory chain complex II subunit, putative		1342	498	6	PocGH01_02012300	PocGH01_02012300	0	False	True	1	No	No	No	No	No	No	non-tRNA	non-tRNA	non-tRNA	1	0.96	1	.9-.98	IEA	PocGH01_02012300.1	NA	PocGH01_02012300.1		OG0001816	mitochondrial respiratory chain complex II subunit, putative	PocGH01_02012300	PocGH01_02_v2:85,299..86,584(-)	mitochondrial respiratory chain complex II subunit, putative	6	6	1	No	No	reverse	protein coding gene	No	501	N/A	N/A	mitochondrial respiratory chain complex II subunit, putative	53	OG6_149545	0	2	N/A	chr02	85,299	86,584	-	OTHER	0.99987	0.000179		0	0	0	167	2	i92-110o123-145i	2	0	0	0	0
chr02	Liftoff	mRNA	789277	793139		-	PowML4_000043100	PowML4_000043100.1	phosphatidate cytidylyltransferase, putative	phosphatidate cytidylyltransferase, putative		3862	1691	13	PocGH01_02012400	PocGH01_02012400	0	False	True	1	No	No	No	No	No	No	non-tRNA	non-tRNA	non-tRNA	1	0.939	1	.9-.98	IEA	PocGH01_02012400.1	NA	PocGH01_02012400.1		OG0002802	phosphatidate cytidylyltransferase, putative	PocGH01_02012400	PocGH01_02_v2:86,841..90,479(-)	phosphatidate cytidylyltransferase, putative	13	13	1	No	No	reverse	protein coding gene	No	1704	N/A	N/A	phosphatidate cytidylyltransferase, putative	55	OG6_103187	0	14	N/A	chr02	86,841	90,479	-	OTHER	1	1e-06		0	0	0	567	14	o29-46i102-124o128-150i157-175o180-199i212-234o244-266i279-296o321-340i373-392o421-443i463-485o500-522i527-549o	14	0	0	0	0
chr02	Liftoff	mRNA	793989	795647		-	PowML4_000043200	PowML4_000043200.1	Phenylalanine--tRNA ligase	Phenylalanine--tRNA ligase		1658	1658	1	PocGH01_02012500	PocGH01_02012500	0	False	True	1	No	No	No	No	No	No	non-tRNA	non-tRNA	non-tRNA	1	0.96	1	.9-.98	IEA	PocGH01_02012500.1	NA	PocGH01_02012500.1	GO:0004812,GO:0000049,GO:0043039,GO:0005524	OG0004790	Phenylalanine--tRNA ligase [Source:UniProtKB/TrEMBL	PocGH01_02012500	PocGH01_02_v2:91,268..92,926(-)	phenylalanyl-tRNA synthetase alpha subunit, putative	1	1	1	No	No	reverse	protein coding gene	No	1659	N/A	N/A	phenylalanyl-tRNA synthetase alpha subunit, putative	61	OG6_100669	0	0	N/A	chr02	91,268	92,926	-	OTHER	1	2e-06		0	0	0	552	0	o	0	3	22,224,333	3	22,224,333
chr02	Liftoff	mRNA	796812	797642		+	PowML4_000043300	PowML4_000043300.1	rRNA biogenesis protein RRP36, putative	rRNA biogenesis protein RRP36, putative	RRP36	830	562	2	PocGH01_02012600	PocGH01_02012600	0	False	True	1	No	No	No	No	No	No	non-tRNA	non-tRNA	non-tRNA	1	0.976	1	.9-.98	IEA	PocGH01_02012600.1	NA	PocGH01_02012600.1		OG0001923	rRNA biogenesis protein RRP36, putative	PocGH01_02012600	PocGH01_02_v2:94,020..94,843(+)	rRNA biogenesis protein RRP36, putative	2	2	1	No	No	forward	protein coding gene	No	564	RRP36	N/A	rRNA biogenesis protein RRP36, putative	60	OG6_103080	0	0	N/A	chr02	94,020	94,843	+	OTHER	1	0		0	0	0	187	0	i	0	0	0	1	115
chr02	Liftoff	mRNA	798405	799124		+	PowML4_000043400	PowML4_000043400.1	cold-shock protein, putative	cold-shock protein, putative	CoSP	719	426	3	PocGH01_02012700	PocGH01_02012700	0	False	True	1	No	No	No	No	No	No	non-tRNA	non-tRNA	non-tRNA	1	0.958	1	.9-.98	IEA	PocGH01_02012700.1	NA	PocGH01_02012700.1	GO:0003676	OG0002750	cold-shock protein, putative	PocGH01_02012700	PocGH01_02_v2:95,399..96,115(+)	cold-shock protein, putative	3	3	1	No	No	forward	protein coding gene	No	429	CoSP	N/A	cold-shock protein, putative	60	OG6_153913	0	0	N/A	chr02	95,399	96,115	+	OTHER	1	0		0	0	0	142	0	o	0	0	0	0	0
chr02	Liftoff	mRNA	799916	800653		+	PowML4_000043500	PowML4_000043500.1	N-acetyltransferase, GNAT family, putative	N-acetyltransferase, GNAT family, putative		737	478	2	PocGH01_02012800	PocGH01_02012800	0	False	True	1	No	No	No	No	No	No	non-tRNA	non-tRNA	non-tRNA	1	0.979	1	.9-.98	IEA	PocGH01_02012800.1	NA	PocGH01_02012800.1	GO:0016747	OG0002721	N-acetyltransferase, GNAT family, putative	PocGH01_02012800	PocGH01_02_v2:96,894..97,633(+)	N-acetyltransferase, GNAT family, putative	2	2	1	No	No	forward	protein coding gene	No	480	N/A	N/A	N-acetyltransferase, GNAT family, putative	61	OG6_102129	0	0	N/A	chr02	96,894	97,633	+	OTHER	1	0		0	0	0	159	0	o	0	1	47	1	47
chr02	Liftoff	mRNA	801873	802546		+	PowML4_000043600	PowML4_000043600.1	tubulin-specific chaperone a, putative	tubulin-specific chaperone a, putative		673	499	2	PocGH01_02012900	PocGH01_02012900	0	False	True	1	No	No	No	No	No	No	non-tRNA	non-tRNA	non-tRNA	1	0.938	1	.9-.98	IEA	PocGH01_02012900.1	NA	PocGH01_02012900.1	GO:0048487,GO:0007021,GO:0007023	OG0003371	tubulin-specific chaperone a, putative	PocGH01_02012900	PocGH01_02_v2:98,811..99,547(+)	tubulin-specific chaperone a, putative	2	2	1	No	No	forward	protein coding gene	No	501	N/A	N/A	tubulin-specific chaperone a, putative	61	OG6_102635	0	0	N/A	chr02	98,811	99,547	+	OTHER	1	0		0	0	0	166	0	o	0	0	0	1	19
chr02	Liftoff	mRNA	804088	805305		+	PowML4_000043700	PowML4_000043700.1	elongation of fatty acids protein, putative	elongation of fatty acids protein, putative		1217	964	2	PocGH01_02013000	PocGH01_02013000	0	False	True	1	No	No	No	No	No	No	non-tRNA	non-tRNA	non-tRNA	0.998	0.92	.98-1	.9-.98	IEA	PocGH01_02013000.1	NA	PocGH01_02013000.1	GO:0016020,GO:0009922	OG0000657	elongation of fatty acids protein, putative	PocGH01_02013000	PocGH01_02_v2:100,986..102,150(+)	elongation of fatty acids protein, putative	2	2	1	No	No	forward	protein coding gene	No	966	N/A	N/A	elongation of fatty acids protein, putative	60	OG6_100813	0	7	N/A	chr02	100,986	102,150	+	OTHER	0.99998	5.3e-05		0	0	0	321	7	o60-82i95-117o132-154i175-194o198-220i232-254o287-309i	7	1	270	1	270
chr02	AUGUSTUS	mRNA	805534	805812	0.58	+	PowML4_000043800	PowML4_000043800.1	Collagen triple helix repeat (20 copies), putative	Collagen triple helix repeat (20 copies), putative		278	278	1	No	No_REFID	No	NC	NC	NC	No	No	No	No	No	No	non-tRNA	non-tRNA	non-tRNA			NC	NC	IEA	NA	PF01391			None	Collagen triple helix repeat (20 copies), putative	NC	NC	NC	NC	NC	NC	NC	NC	NC	NC	NC	NC	NC	NC	NC	NC	NC	NC	NC	NC	NC	NC	NC	NC	OTHER	1	0		0	0	0	92	0	i	0
chr02	Liftoff	mRNA	806548	807264		+	PowML4_000043900	PowML4_000043900.1	Cleavage and polyadenylation specificity factor subunit 5	Cleavage and polyadenylation specificity factor subunit 5		716	716	1	PocGH01_02013100	PocGH01_02013100	0	False	True	1	No	No	No	No	No	No	non-tRNA	non-tRNA	non-tRNA	1	0.959	1	.9-.98	IEA	PocGH01_02013100.1	NA	PocGH01_02013100.1	GO:0005849,GO:0003729,GO:0006378	OG0002308	Cleavage and polyadenylation specificity factor subunit 5 [Source:UniProtKB/TrEMBL	PocGH01_02013100	PocGH01_02_v2:103,273..103,989(+)	cleavage and polyadenylation specificity factor subunit 5, putative	1	1	1	No	No	forward	protein coding gene	No	717	N/A	N/A	cleavage and polyadenylation specificity factor subunit 5, putative	59	OG6_102904	0	0	N/A	chr02	103,273	103,989	+	OTHER	1	4e-06		0	0	0	238	0	o	0	0	0	0	0
chr02	Liftoff	mRNA	807835	810982		-	PowML4_000044000	PowML4_000044000.1	LCCL domain-containing protein, putative	LCCL domain-containing protein, putative	CCp5	3147	2989	2	PocGH01_02013200	PocGH01_02013200	0	False	True	1	No	No	No	No	No	No	non-tRNA	non-tRNA	non-tRNA	1	0.948	1	.9-.98	IEA	PocGH01_02013200.1	NA	PocGH01_02013200.1		OG0001661	LCCL domain-containing protein, putative	PocGH01_02013200	PocGH01_02_v2:104,602..107,744(-)	LCCL domain-containing protein, putative	2	2	1	No	No	reverse	protein coding gene	No	2991	CCp5	N/A	LCCL domain-containing protein, putative	120	OG6_119366	1	0	MMTRATSVLFICLIVKSLLTWSKA	chr02	104,602	107,744	-	SP	0.000267	0.999699	CS pos: 24-25. Pr: 0.7827	24	0.99969923	1	996	0	o	0	0	0	0	0
chr02	Liftoff	mRNA	812639	813310		-	PowML4_000044100	PowML4_000044100.1	Photosensitized INA-labeled protein PHIL1, putative (PHIL1)	Photosensitized INA-labeled protein PHIL1, putative (PHIL1)	PHIL1	671	671	1	PocGH01_02013300	PocGH01_02013300	0	False	True	1	No	No	No	No	No	No	non-tRNA	non-tRNA	non-tRNA	1	0.982	1	.98-1	IEA	PocGH01_02013300.1	NA	PocGH01_02013300.1		OG0001970	Photosensitized INA-labeled protein PHIL1, putative (PHIL1) [Source:UniProtKB/TrEMBL	PocGH01_02013300	PocGH01_02_v2:109,353..110,024(-)	photosensitized INA-labeled protein PHIL1, putative	1	1	1	No	No	reverse	protein coding gene	No	672	PHIL1	N/A	photosensitized INA-labeled protein PHIL1, putative	59	OG6_215312	0	0	N/A	chr02	109,353	110,024	-	OTHER	1	4e-06		0	0	0	223	0	o	0	0	0	0	0
chr02	Pseudo	pseudogenic_transcript	816713	819473		-	PowML4_000044200	PowML4_000044200.1	mitochondrial carrier protein, putative	mitochondrial carrier protein, putative		2760	1067	12	PocGH01_02013400	PocGH01_02013400	0	False	False	0	True	No	No	No	No	True	non-tRNA	non-tRNA	non-tRNA	0.999	0.964	.98-1	.9-.98	IEA	PocGH01_02013400.1	NA	PocGH01_02013400.1		OG0001597	mitochondrial carrier protein, putative	PocGH01_02013400	PocGH01_02_v2:113,545..116,183(-)	mitochondrial carrier protein, putative	12	12	1	No	No	reverse	protein coding gene	No	1080	N/A	N/A	mitochondrial carrier protein, putative	57	OG6_174152	0	3	N/A	chr02	113,545	116,183	-	OTHER	0.998526	0.001477		0	0	0	345	0	o	0	0	0	0	0
chr02	Liftoff	mRNA	821106	825045		+	PowML4_000044300	PowML4_000044300.1	secreted ookinete protein, putative	secreted ookinete protein, putative	PSOP24	3939	3074	4	PocGH01_02013500	PocGH01_02013500	0	False	True	1	No	No	No	No	No	No	non-tRNA	non-tRNA	non-tRNA	0.918	0.756	.9-.98	.5-.8	IEA	PocGH01_02013500.1	NA	PocGH01_02013500.1		OG0003896	secreted ookinete protein, putative	PocGH01_02013500	PocGH01_02_v2:117,603..121,455(+)	secreted ookinete protein, putative	4	4	1	No	No	forward	protein coding gene	No	3117	PSOP24	N/A	secreted ookinete protein, putative	1	OG6_122710	0	2	MKPVRVLLFLLALATCTIRGTC	chr02	117,603	121,455	+	SP	0.032225	0.96775	CS pos: 15-16. Pr: 0.6997	15	0.96775	1	1025	0	o	0	2	141,632	2	141,632
chr02	Liftoff	mRNA	825624	827721		+	PowML4_000044400	PowML4_000044400.1	DnaJ domain-containing protein, putative	DnaJ domain-containing protein, putative		2097	926	6	PocGH01_02013600	PocGH01_02013600	0	False	True	1	No	No	No	No	No	No	non-tRNA	non-tRNA	non-tRNA	1	0.965	1	.9-.98	IEA	PocGH01_02013600.1	NA	PocGH01_02013600.1		OG0005462	DnaJ domain-containing protein, putative	PocGH01_02013600	PocGH01_02_v2:122,031..124,084(+)	DnaJ domain-containing protein, putative	6	6	1	No	No	forward	protein coding gene	No	930	N/A	N/A	DnaJ domain-containing protein, putative	61	OG6_139454	0	1	N/A	chr02	122,031	124,084	+	OTHER	1	0		0	0	0	309	1	i174-196o	1	0	0	0	0
chr02	Liftoff	mRNA	828462	829085		-	PowML4_000044500	PowML4_000044500.1	ELM2 domain-containing protein	ELM2 domain-containing protein		623	623	1	PocGH01_02013700	PocGH01_02013700	0	False	True	1	No	No	No	No	No	No	non-tRNA	non-tRNA	non-tRNA	0.995	0.913	.98-1	.9-.98	IEA	PocGH01_02013700.1	NA	PocGH01_02013700.1		OG0001044	ELM2 domain-containing protein [Source:UniProtKB/TrEMBL	PocGH01_02013700	PocGH01_02_v2:124,778..125,380(-)	ELM2 domain-containing protein, putative	1	1	1	No	No	reverse	protein coding gene	No	603	N/A	N/A	ELM2 domain-containing protein, putative	0	OG6_110308	0	0	N/A	chr02	124,778	125,380	-	OTHER	1	0		0	0	0	207	0	o	0	0	0	0	0
chr02	Pseudo	pseudogenic_transcript	831194	833834		+	PowML4_000044600	PowML4_000044600.1	mitochondrial carrier protein, putative	mitochondrial carrier protein, putative		2640	1041	9	PocGH01_02013800	PocGH01_02013800	0	False	False	0	No	No	True	No	No	No	non-tRNA	non-tRNA	non-tRNA	0.998	0.942	.98-1	.9-.98	IEA	PocGH01_02013800.1	NA	PocGH01_02013800.1		OG0001900	mitochondrial carrier protein, putative	PocGH01_02013800	PocGH01_02_v2:127,381..129,940(+)	mitochondrial carrier protein, putative	9	9	1	No	No	forward	protein coding gene	No	1050	N/A	N/A	mitochondrial carrier protein, putative	61	OG6_107804	0	4	N/A	chr02	127,381	129,940	+	OTHER	0.999879	0.000147		0	0	0	347	4	i13-35o95-117i148-170o203-225i	4	0	0	0	0
chr02	Liftoff	mRNA	835127	841432		-	PowML4_000044700	PowML4_000044700.1	conserved Plasmodium protein, unknown function	conserved Plasmodium protein, unknown function		6305	6305	1	PocGH01_02013900	PocGH01_02013900	0	False	True	1	No	No	No	No	No	No	non-tRNA	non-tRNA	non-tRNA	0.994	0.906	.98-1	.9-.98	IEA	PocGH01_02013900.1	NA	PocGH01_02013900.1		OG0005370	conserved Plasmodium protein, unknown function	PocGH01_02013900	PocGH01_02_v2:131,092..137,298(-)	conserved Plasmodium protein, unknown function	1	1	1	No	No	reverse	protein coding gene	No	6207	N/A	N/A	conserved Plasmodium protein, unknown function	14	OG6_182772	0	0	N/A	chr02	131,092	137,298	-	OTHER	1	0		0	0	0	2101	0	o	0	1	976	1	976
chr02	Liftoff	mRNA	846294	848306		-	PowML4_000044800	PowML4_000044800.1	conserved protein, unknown function	conserved protein, unknown function		2012	2012	1	PocGH01_02014000	PocGH01_02014000	0	False	True	1	No	No	No	No	No	No	non-tRNA	non-tRNA	non-tRNA	0.998	0.946	.98-1	.9-.98	IEA	PocGH01_02014000.1	NA	PocGH01_02014000.1		OG0002880	conserved protein, unknown function	PocGH01_02014000	PocGH01_02_v2:141,854..143,869(-)	conserved protein, unknown function	1	1	1	No	No	reverse	protein coding gene	No	2016	N/A	N/A	conserved protein, unknown function	61	OG6_139434	0	0	N/A	chr02	141,854	143,869	-	OTHER	1	0		0	0	0	670	0	o	0	0	0	0	0
chr02	Liftoff	mRNA	849339	850647		+	PowML4_000044900	PowML4_000044900.1	proteasome subunit beta type-3, putative	proteasome subunit beta type-3, putative		1308	653	4	PocGH01_02014100	PocGH01_02014100	0	False	True	1	No	No	No	No	No	No	non-tRNA	non-tRNA	non-tRNA	1	0.969	1	.9-.98	IEA	PocGH01_02014100.1	NA	PocGH01_02014100.1	GO:0005839,GO:0051603	OG0001326	proteasome subunit beta type-3, putative	PocGH01_02014100	PocGH01_02_v2:144,903..146,160(+)	proteasome subunit beta type-3, putative	4	4	1	No	No	forward	protein coding gene	No	657	N/A	N/A	proteasome subunit beta type-3, putative	62	OG6_101970	0	0	N/A	chr02	144,903	146,160	+	OTHER	1	3e-06		0	0	0	218	0	o	0	0	0	0	0
chr02	Liftoff	mRNA	852467	853150		+	PowML4_000045000	PowML4_000045000.1	conserved Plasmodium protein, unknown function	conserved Plasmodium protein, unknown function		683	683	1	PocGH01_02014200	PocGH01_02014200	0	False	True	1	No	No	No	No	No	No	non-tRNA	non-tRNA	non-tRNA	1	0.909	1	.9-.98	IEA	PocGH01_02014200.1	NA	PocGH01_02014200.1		OG0005199	conserved Plasmodium protein, unknown function	PocGH01_02014200	PocGH01_02_v2:147,850..148,530(+)	conserved Plasmodium protein, unknown function	1	1	1	No	No	forward	protein coding gene	No	681	N/A	N/A	conserved Plasmodium protein, unknown function	55	OG6_532383	0	0	MPLILTLILMINLVYS	chr02	147,850	148,530	+	SP	0.000312	0.999671	CS pos: 16-17. Pr: 0.9817	16	0.9996711	1	227	0	o	0	0	0	0	0
chr02	Liftoff	mRNA	853400	856705		-	PowML4_000045100	PowML4_000045100.1	double-strand break repair protein MRE11, putative	double-strand break repair protein MRE11, putative	MRE11	3305	3305	1	PocGH01_02014300	PocGH01_02014300	0	False	True	1	No	No	No	No	No	No	non-tRNA	non-tRNA	non-tRNA	0.987	0.914	.98-1	.9-.98	IEA	PocGH01_02014300.1	NA	PocGH01_02014300.1	GO:0004519,GO:0030145,GO:0005634,GO:0006302,GO:0016787	OG0004135	double-strand break repair protein MRE11, putative	PocGH01_02014300	PocGH01_02_v2:148,730..152,056(-)	double-strand break repair protein MRE11, putative	1	1	1	No	No	reverse	protein coding gene	No	3327	MRE11	N/A	double-strand break repair protein MRE11, putative	61	OG6_101854	0	0	N/A	chr02	148,730	152,056	-	OTHER	1	0		0	0	0	1101	0	o	0	0	0	0	0
chr02	Liftoff	mRNA	857485	858819		-	PowML4_000045200	PowML4_000045200.1	dolichyl-diphosphooligosaccharide--protein glycosyltransferase subunit OST3/OST6, putative	dolichyl-diphosphooligosaccharide--protein glycosyltransferase subunit OST3/OST6, putative		1334	1334	1	PocGH01_02014400	PocGH01_02014400	0	False	True	1	No	No	No	No	No	No	non-tRNA	non-tRNA	non-tRNA	1	0.943	1	.9-.98	IEA	PocGH01_02014400.1	NA	PocGH01_02014400.1		OG0003372	dolichyl-diphosphooligosaccharide--protein glycosyltransferase subunit OST3/OST6, putative	PocGH01_02014400	PocGH01_02_v2:152,795..154,129(-)	dolichyl-diphosphooligosaccharide--protein glycosyltransferase subunit OST3/OST6, putative	1	1	1	No	No	reverse	protein coding gene	No	1335	N/A	N/A	dolichyl-diphosphooligosaccharide--protein glycosyltransferase subunit OST3/OST6, putative	61	OG6_533088	0	4	MHWLLAFLLAISFIDITSC	chr02	152,795	154,129	-	SP	0.000244	0.999776	CS pos: 19-20. Pr: 0.9770	19	0.9997759	1	444	4	o288-310i315-337o369-391i404-426o	3	0	0	0	0
chr02	Pseudo	pseudogenic_transcript	860061	871458		-	PowML4_000045300	PowML4_000045300.1	eukaryotic translation initiation factor 2-alpha kinase 2, putative	eukaryotic translation initiation factor 2-alpha kinase 2, putative		11397	11395	2	PocGH01_02014500	PocGH01_02014500	0	False	False	0	No	No	True	No	No	No	non-tRNA	non-tRNA	non-tRNA	0.995	0.927	.98-1	.9-.98	IEA	PocGH01_02014500.1	NA	PocGH01_02014500.1	GO:0004672,GO:0006468,GO:0005524	OG0002926	eukaryotic translation initiation factor 2-alpha kinase 2, putative	PocGH01_02014500	PocGH01_02_v2:155,185..166,534(-)	eukaryotic translation initiation factor 2-alpha kinase 2, putative	2	2	1	No	No	reverse	protein coding gene	No	11349	eIK2	N/A	eukaryotic translation initiation factor 2-alpha kinase 2, putative	11	OG6_106778	0	1	N/A	chr02	155,185	166,534	-	OTHER	0.999986	3.3e-05		0	0	0	3709	3	i28-45o1188-1210i1300-1319o	3	3	1497,2813,3749	4	1497,2813,3352,3749
chr02	Pseudo	pseudogenic_transcript	879056	883677		+	PowML4_000045400	PowML4_000045400.1	Niemann-Pick type C1-related protein, putative	Niemann-Pick type C1-related protein, putative		4621	4137	5	PocGH01_02014600	PocGH01_02014600	0	False	False	0	True	No	No	No	No	True	non-tRNA	non-tRNA	non-tRNA	0.996	0.941	.98-1	.9-.98	IEA	PocGH01_02014600.1	NA	PocGH01_02014600.1	GO:0016020	OG0000947	Niemann-Pick type C1-related protein, putative	PocGH01_02014600	PocGH01_02_v2:174,489..179,123(+)	Niemann-Pick type C1-related protein, putative	5	5	1	No	No	forward	protein coding gene	No	4101	NCR1	N/A	Niemann-Pick type C1-related protein, putative	54	OG6_102973	0	11	N/A	chr02	174,489	179,123	+	OTHER	0.999949	9e-05		0	0	0	1333	8	o498-520i527-549o559-581i601-623o633-655i700-722o1105-1127i1167-1184o	8	1	480	1	480
chr02	Liftoff	mRNA	884553	885065		-	PowML4_000045500	PowML4_000045500.1	ATP synthase-associated protein, putative	ATP synthase-associated protein, putative		512	512	1	PocGH01_02014700	PocGH01_02014700	0	False	True	1	No	No	No	No	No	No	non-tRNA	non-tRNA	non-tRNA	1	0.955	1	.9-.98	IEA	PocGH01_02014700.1	NA	PocGH01_02014700.1		OG0001946	ATP synthase-associated protein, putative	PocGH01_02014700	PocGH01_02_v2:179,788..180,300(-)	ATP synthase-associated protein, putative	1	1	1	No	No	reverse	protein coding gene	No	513	N/A	N/A	ATP synthase-associated protein, putative	61	OG6_139433	0	1	N/A	chr02	179,788	180,300	-	OTHER	0.999936	7.3e-05		0	0	0	170	1	i21-43o	1	0	0	0	0
chr02	Liftoff	mRNA	887166	889414		-	PowML4_000045600	PowML4_000045600.1	CCR4 domain-containing protein, putative	CCR4 domain-containing protein, putative	CCR4-3	2248	1004	10	PocGH01_02014800	PocGH01_02014800	0	False	True	1	No	No	No	No	No	No	non-tRNA	non-tRNA	non-tRNA	1	0.968	1	.9-.98	IEA	PocGH01_02014800.1	NA	PocGH01_02014800.1	GO:0003824	OG0004307	CCR4 domain-containing protein, putative	PocGH01_02014800	PocGH01_02_v2:182,396..184,704(-)	CCR4 domain-containing protein, putative	10	10	1	No	No	reverse	protein coding gene	No	1014	CCR4-3	N/A	CCR4 domain-containing protein, putative	59	OG6_132868	0	0	N/A	chr02	182,396	184,704	-	OTHER	1	0		0	0	0	337	0	o	0	0	0	1	66
chr02	Liftoff	mRNA	890145	891584		+	PowML4_000045700	PowML4_000045700.1	conserved protein, unknown function	conserved protein, unknown function		1439	1439	1	PocGH01_02014900	PocGH01_02014900	0	False	True	1	No	No	No	No	No	No	non-tRNA	non-tRNA	non-tRNA	1	0.953	1	.9-.98	IEA	PocGH01_02014900.1	NA	PocGH01_02014900.1		OG0000823	conserved protein, unknown function	PocGH01_02014900	PocGH01_02_v2:185,515..186,954(+)	conserved protein, unknown function	1	1	1	No	No	forward	protein coding gene	No	1440	N/A	N/A	conserved protein, unknown function	52	OG6_532903	0	0	N/A	chr02	185,515	186,954	+	OTHER	1	0		0	0	0	479	0	o	0	0	0	0	0
chr02	Liftoff	mRNA	891868	893445		-	PowML4_000045800	PowML4_000045800.1	centrin-1, putative	centrin-1, putative	CEN1	1577	501	6	PocGH01_02015000	PocGH01_02015000	0	True	True	1	No	No	No	No	No	No	non-tRNA	non-tRNA	non-tRNA	1	0.99	1	.98-1	IEA	PocGH01_02015000.1	NA	PocGH01_02015000.1	GO:0005509	OG0000650	centrin-1, putative	PocGH01_02015000	PocGH01_02_v2:187,231..188,762(-)	centrin-1, putative	6	6	1	No	No	reverse	protein coding gene	No	507	CEN1	N/A	centrin-1, putative	119	OG6_101416	1	0	N/A	chr02	187,231	188,762	-	OTHER	1	0		0	0	0	168	0	i	0	0	0	1	54
chr02	Liftoff	mRNA	894851	896803		-	PowML4_000045900	PowML4_000045900.1	2-C-methyl-D-erythritol 4-phosphate cytidylyltransferase, putative (IspD)	2-C-methyl-D-erythritol 4-phosphate cytidylyltransferase, putative (IspD)	IspD	1952	1952	1	PocGH01_02015100	PocGH01_02015100	0	False	False	0	True	No	No	No	No	True	non-tRNA	non-tRNA	non-tRNA	1	0.934	1	.9-.98	IEA	PocGH01_02015100.1	NA	PocGH01_02015100.1	GO:0070567	OG0002716	2-C-methyl-D-erythritol 4-phosphate cytidylyltransferase, putative (IspD) [Source:UniProtKB/TrEMBL	PocGH01_02015100	PocGH01_02_v2:189,960..191,912(-)	2-C-methyl-D-erythritol 4-phosphate cytidylyltransferase, putative	1	1	1	No	No	reverse	protein coding gene	No	1953	IspD	N/A	2-C-methyl-D-erythritol 4-phosphate cytidylyltransferase, putative	59	OG6_103820	0	1	N/A	chr02	189,960	191,912	-	OTHER	0.997879	0.002129		0	0	0	651	1	i5-27o	1	0	0	0	0
chr02	Liftoff	mRNA	898267	900290		-	PowML4_000046000	PowML4_000046000.1	ras-related protein Rab-5C, putative	ras-related protein Rab-5C, putative	RAB5c	2023	636	9	PocGH01_02015200	PocGH01_02015200	0	False	True	1	No	No	No	No	No	No	non-tRNA	non-tRNA	non-tRNA	1	0.978	1	.9-.98	IEA	PocGH01_02015200.1	NA	PocGH01_02015200.1	GO:0003924,GO:0005525	OG0005301	ras-related protein Rab-5C, putative	PocGH01_02015200	PocGH01_02_v2:193,173..195,136(-)	ras-related protein Rab-5C, putative	9	9	1	No	No	reverse	protein coding gene	No	645	RAB5c	N/A	ras-related protein Rab-5C, putative	59	OG6_100743	0	0	N/A	chr02	193,173	195,136	-	OTHER	1	0		0	0	0	214	0	o	0	0	0	0	0
chr02	Liftoff	mRNA	902016	905681		-	PowML4_000046100	PowML4_000046100.1	asparagine and aspartate rich protein 2, putative	asparagine and aspartate rich protein 2, putative	AARP2	3665	3665	1	PocGH01_02015300	PocGH01_02015300	0	False	True	1	No	No	No	No	No	No	non-tRNA	non-tRNA	non-tRNA	0.963	0.88	.9-.98	.8-.9	IEA	PocGH01_02015300.1	NA	PocGH01_02015300.1	GO:0042254,GO:0005634	OG0005352	asparagine and aspartate rich protein 2, putative	PocGH01_02015300	PocGH01_02_v2:196,723..200,478(-)	asparagine and aspartate rich protein 2, putative	1	1	1	No	No	reverse	protein coding gene	No	3756	AARP2	N/A	asparagine and aspartate rich protein 2, putative	59	OG6_102112	0	0	N/A	chr02	196,723	200,478	-	OTHER	1	0		0	0	0	1221	0	o	0	1	1083	1	1083
chr02	Liftoff	mRNA	906927	907757		-	PowML4_000046200	PowML4_000046200.1	conserved Plasmodium protein, unknown function	conserved Plasmodium protein, unknown function		830	830	1	PocGH01_02015400	PocGH01_02015400	0	False	True	1	No	No	No	No	No	No	non-tRNA	non-tRNA	non-tRNA	0.996	0.967	.98-1	.9-.98	IEA	PocGH01_02015400.1	NA	PocGH01_02015400.1		OG0005456	conserved Plasmodium protein, unknown function	PocGH01_02015400	PocGH01_02_v2:201,384..202,217(-)	conserved Plasmodium protein, unknown function	1	1	1	No	No	reverse	protein coding gene	No	834	N/A	N/A	conserved Plasmodium protein, unknown function	5	OG6_107119	0	0	N/A	chr02	201,384	202,217	-	OTHER	0.999435	0.000612		0	0	0	276	0	o	0	1	55	1	55
chr02	Pseudo	pseudogenic_transcript	908548	912336		-	PowML4_000046300	PowML4_000046300.1	conserved Plasmodium protein, unknown function	conserved Plasmodium protein, unknown function		3788	3786	2	PocGH01_02015500	PocGH01_02015500	0	False	False	0	True	No	No	No	No	True	non-tRNA	non-tRNA	non-tRNA	0.939	0.895	.9-.98	.8-.9	IEA	PocGH01_02015500.1	NA	PocGH01_02015500.1		OG0004726	conserved Plasmodium protein, unknown function	PocGH01_02015500	PocGH01_02_v2:202,968..207,000(-)	conserved Plasmodium protein, unknown function	2	2	1	No	No	reverse	protein coding gene	No	4032	N/A	N/A	conserved Plasmodium protein, unknown function	126	OG6_130134	2	0	N/A	chr02	202,968	207,000	-	OTHER	1	1e-06		0	0	0	1233	1	o1200-1222i	1	0	0	0	0
chr02	Pseudo	pseudogenic_transcript	914036	915229		-	PowML4_000046400	PowML4_000046400.1	Pre-rRNA-processing protein TSR2, putative	Pre-rRNA-processing protein TSR2, putative		1193	536	4	PocGH01_02015600	PocGH01_02015600	0	False	False	0	No	No	True	No	No	No	non-tRNA	non-tRNA	non-tRNA	1	0.975	1	.9-.98	IEA	PocGH01_02015600.1	NA	PocGH01_02015600.1		OG0004900	Pre-rRNA-processing protein TSR2, putative [Source:UniProtKB/TrEMBL	PocGH01_02015600	PocGH01_02_v2:208,687..209,868(-)	pre-rRNA-processing protein TSR2, putative	4	4	1	No	No	reverse	protein coding gene	No	540	N/A	N/A	pre-rRNA-processing protein TSR2, putative	61	OG6_103365	0	0	N/A	chr02	208,687	209,868	-	OTHER	1	0		0	0	0	178	0	o	0	0	0	0	0
chr02	Liftoff	mRNA	918801	922729		+	PowML4_000046500	PowML4_000046500.1	calcium-transporting ATPase, putative	calcium-transporting ATPase, putative	ATP6	3928	3471	3	PocGH01_02015700	PocGH01_02015700	0	False	True	1	No	No	No	No	No	No	non-tRNA	non-tRNA	non-tRNA	0.996	0.962	.98-1	.9-.98	IEA	PocGH01_02015700.1	NA	PocGH01_02015700.1		OG0001259	calcium-transporting ATPase, putative	PocGH01_02015700	PocGH01_02_v2:213,364..217,216(+)	calcium-transporting ATPase, putative	3	3	1	No	No	forward	protein coding gene	No	3486	ATP6	N/A	calcium-transporting ATPase, putative	122	OG6_100158	1	8	N/A	chr02	213,364	217,216	+	OTHER	0.999706	0.000277		0	0	0	1157	8	i64-81o91-113i268-287o307-329i902-924o978-1000i1085-1107o1111-1133i	8	0	0	2	18,1143
chr02	Liftoff	mRNA	923331	924176		+	PowML4_000046600	PowML4_000046600.1	EF hand domain-containing protein, putative	EF hand domain-containing protein, putative		845	652	2	PocGH01_02015800	PocGH01_02015800	0	False	True	1	No	No	No	No	No	No	non-tRNA	non-tRNA	non-tRNA	1	0.958	1	.9-.98	IEA	PocGH01_02015800.1	NA	PocGH01_02015800.1		OG0001127	EF hand domain-containing protein, putative	PocGH01_02015800	PocGH01_02_v2:217,805..218,649(+)	EF hand domain-containing protein, putative	2	2	1	No	No	forward	protein coding gene	No	651	N/A	N/A	EF hand domain-containing protein, putative	60	OG6_533672	0	0	N/A	chr02	217,805	218,649	+	OTHER	1	0		0	0	0	217	0	o	0	2	85,122	2	85,122
chr02	Liftoff	mRNA	926045	927196		+	PowML4_000046700	PowML4_000046700.1	V-type proton ATPase subunit C, putative	V-type proton ATPase subunit C, putative		1151	1151	1	PocGH01_02015900	PocGH01_02015900	0	False	True	1	No	No	No	No	No	No	non-tRNA	non-tRNA	non-tRNA	1	0.964	1	.9-.98	IEA	PocGH01_02015900.1	NA	PocGH01_02015900.1	GO:0046961,GO:0033180,GO:1902600	OG0003932	V-type proton ATPase subunit C, putative	PocGH01_02015900	PocGH01_02_v2:220,460..221,611(+)	V-type proton ATPase subunit C, putative	1	1	1	No	No	forward	protein coding gene	No	1152	N/A	N/A	V-type proton ATPase subunit C, putative	60	OG6_101992	0	0	N/A	chr02	220,460	221,611	+	OTHER	1	0		0	0	0	383	0	o	0	1	120	2	30,120
chr02	Liftoff	mRNA	928912	930948		+	PowML4_000046800	PowML4_000046800.1	conserved protein, unknown function	conserved protein, unknown function		2036	2036	1	PocGH01_02016000	PocGH01_02016000	0	False	True	1	No	No	No	No	No	No	non-tRNA	non-tRNA	non-tRNA	1	0.965	1	.9-.98	IEA	PocGH01_02016000.1	NA	PocGH01_02016000.1		OG0001375	conserved protein, unknown function	PocGH01_02016000	PocGH01_02_v2:223,540..225,576(+)	conserved protein, unknown function	1	1	1	No	No	forward	protein coding gene	No	2037	N/A	N/A	conserved protein, unknown function	74	OG6_122704	1	0	N/A	chr02	223,540	225,576	+	OTHER	1	2e-06		0	0	0	678	0	o	0	0	0	0	0
chr02	Liftoff	mRNA	931785	933329		-	PowML4_000046900	PowML4_000046900.1	3'-5' exonuclease, putative|3'-5' exonuclease domain-containing protein	3'-5' exonuclease, putative|3'-5' exonuclease domain-containing protein		1544	1544	1	PocGH01_02016100	PocGH01_02016100	0	False	True	1	No	No	No	No	No	No	non-tRNA	non-tRNA	non-tRNA	0.998	0.952	.98-1	.9-.98	IEA|IEA	PocGH01_11018100.1|PocGH01_02016100.1	NA	PocGH01_02016100.1|PocGH01_11018100.1	GO:0006139,GO:0003676,GO:0008408	OG0000368	3'-5' exonuclease, putative|3'-5' exonuclease domain-containing protein [Source:UniProtKB/TrEMBL	PocGH01_02016100	PocGH01_02_v2:226,371..227,915(-)	3'-5' exonuclease, putative	1	1	1	No	No	reverse	protein coding gene	No	1545	N/A	N/A	3'-5' exonuclease, putative	62	OG6_106571	0	0	N/A	chr02	226,371	227,915	-	OTHER	1	0		0	0	0	514	0	o	0	0	0	0	0
chr02	Liftoff	mRNA	935956	939473		+	PowML4_000047000	PowML4_000047000.1	cyclin-dependent kinases regulatory subunit, putative	cyclin-dependent kinases regulatory subunit, putative		3517	3373	2	PocGH01_02016200	PocGH01_02016200	0	False	True	1	No	No	No	No	No	No	non-tRNA	non-tRNA	non-tRNA	0.998	0.89	.98-1	.8-.9	IEA	PocGH01_02016200.1	NA	PocGH01_02016200.1	GO:0016538	OG0001362	cyclin-dependent kinases regulatory subunit, putative	PocGH01_02016200	PocGH01_02_v2:230,040..233,346(+)	cyclin-dependent kinases regulatory subunit, putative	2	2	1	No	No	forward	protein coding gene	No	3168	N/A	N/A	cyclin-dependent kinases regulatory subunit, putative	121	OG6_100899	0	0	N/A	chr02	230,040	233,346	+	OTHER	1	0		0	0	0	1124	0	o	0	0	0	0	0
chr02	Liftoff	mRNA	941558	950005		-	PowML4_000047100	PowML4_000047100.1	asparagine-rich antigen, putative	asparagine-rich antigen, putative		8447	8447	1	PocGH01_02016300	PocGH01_02016300	0	False	True	1	No	No	No	No	No	No	non-tRNA	non-tRNA	non-tRNA	0.992	0.896	.98-1	.8-.9	IEA	PocGH01_02016300.1	NA	PocGH01_02016300.1		OG0003926	asparagine-rich antigen, putative	PocGH01_02016300	PocGH01_02_v2:235,206..243,320(-)	asparagine-rich antigen, putative	1	1	1	No	No	reverse	protein coding gene	No	8115	N/A	N/A	asparagine-rich antigen, putative	68	OG6_108986	2	0	N/A	chr02	235,206	243,320	-	OTHER	1	1.2e-05		0	0	0	2815	0	o	0	1	1130	2	1130,1354
chr02	Liftoff	mRNA	954489	958670		+	PowML4_000047200	PowML4_000047200.1	FtsJ-like methyltransferase, putative	FtsJ-like methyltransferase, putative		4181	3684	3	PocGH01_02016400	PocGH01_02016400	0	False	True	1	No	No	No	No	No	No	non-tRNA	non-tRNA	non-tRNA	1	0.953	1	.9-.98	IEA	PocGH01_02016400.1	NA	PocGH01_02016400.1	GO:0032259,GO:0008168	OG0000837	FtsJ-like methyltransferase, putative	PocGH01_02016400	PocGH01_02_v2:247,732..251,861(+)	FtsJ-like methyltransferase, putative	3	3	1	No	No	forward	protein coding gene	No	3657	N/A	N/A	FtsJ-like methyltransferase, putative	63	OG6_105981	0	2	N/A	chr02	247,732	251,861	+	OTHER	1	1e-06		0	0	0	1228	2	o904-926i1016-1034o	2	0	0	1	46
chr02	Liftoff	mRNA	959695	960792		+	PowML4_000047300	PowML4_000047300.1	conserved protein, unknown function	conserved protein, unknown function		1097	1097	1	PocGH01_02016500	PocGH01_02016500	0	False	True	1	No	No	No	No	No	No	non-tRNA	non-tRNA	non-tRNA	1	0.964	1	.9-.98	IEA	PocGH01_02016500.1	NA	PocGH01_02016500.1		OG0004282	conserved protein, unknown function	PocGH01_02016500	PocGH01_02_v2:253,006..254,103(+)	conserved protein, unknown function	1	1	1	No	No	forward	protein coding gene	No	1098	N/A	N/A	conserved protein, unknown function	60	OG6_139478	0	0	N/A	chr02	253,006	254,103	+	OTHER	1	0		0	0	0	365	0	o	0	1	252	1	252
chr02	Liftoff	mRNA	961608	962294		+	PowML4_000047400	PowML4_000047400.1	conserved Plasmodium protein, unknown function	conserved Plasmodium protein, unknown function		686	421	2	PocGH01_02016600	PocGH01_02016600	0	False	True	1	No	No	No	No	No	No	non-tRNA	non-tRNA	non-tRNA	1	0.959	1	.9-.98	IEA	PocGH01_02016600.1	NA	PocGH01_02016600.1		OG0003326	conserved Plasmodium protein, unknown function	PocGH01_02016600	PocGH01_02_v2:254,931..255,615(+)	conserved Plasmodium protein, unknown function	2	2	1	No	No	forward	protein coding gene	No	423	N/A	N/A	conserved Plasmodium protein, unknown function	54	OG6_533750	0	2	MKLLIHWIILFSLLCGIIYA	chr02	254,931	255,615	+	SP	0.000349	0.999632	CS pos: 20-21. Pr: 0.9785	20	0.9996324	1	140	2	o4-21i88-110o	1	0	0	0	0
chr02	Liftoff	mRNA	963756	964388		+	PowML4_000047500	PowML4_000047500.1	C-CAP/cofactor C-like domain-containing protein	C-CAP/cofactor C-like domain-containing protein	CAP	632	487	2	PocGH01_02016700	PocGH01_02016700	0	False	True	1	No	No	No	No	No	No	non-tRNA	non-tRNA	non-tRNA	1	0.991	1	.98-1	IEA	PocGH01_02016700.1	NA	PocGH01_02016700.1	GO:0007010,GO:0003779	OG0004658	C-CAP/cofactor C-like domain-containing protein [Source:UniProtKB/TrEMBL	PocGH01_02016700	PocGH01_02_v2:257,107..257,737(+)	cyclase-associated protein, putative	2	2	1	No	No	forward	protein coding gene	No	489	CAP	N/A	cyclase-associated protein, putative	61	OG6_101374	0	0	N/A	chr02	257,107	257,737	+	OTHER	1	9e-06		0	0	0	162	0	o	0	0	0	0	0
chr02	Liftoff	mRNA	965788	967479		+	PowML4_000047600	PowML4_000047600.1	RAP domain-containing protein	RAP domain-containing protein		1691	1691	1	PocGH01_02016800	PocGH01_02016800	0	False	True	1	No	No	No	No	No	No	non-tRNA	non-tRNA	non-tRNA	1	0.975	1	.9-.98	IEA	PocGH01_02016800.1	NA	PocGH01_02016800.1		OG0003028	RAP domain-containing protein [Source:UniProtKB/TrEMBL	PocGH01_02016800	PocGH01_02_v2:259,140..260,828(+)	heptatricopeptide repeat and RAP domain-containing protein, putative	1	1	1	No	No	forward	protein coding gene	No	1689	N/A	N/A	heptatricopeptide repeat and RAP domain-containing protein, putative	61	OG6_139431	0	0	N/A	chr02	259,140	260,828	+	OTHER	1	0		0	0	0	563	0	o	0	0	0	0	0
chr02	Liftoff	mRNA	968033	968461		-	PowML4_000047700	PowML4_000047700.1	conserved Plasmodium protein, unknown function	conserved Plasmodium protein, unknown function		428	428	1	PocGH01_02016900	PocGH01_02016900	0	False	True	1	No	No	No	No	No	No	non-tRNA	non-tRNA	non-tRNA	1	0.979	1	.9-.98	IEA	PocGH01_02016900.1	NA	PocGH01_02016900.1		OG0001222	conserved Plasmodium protein, unknown function	PocGH01_02016900	PocGH01_02_v2:261,366..261,794(-)	conserved Plasmodium protein, unknown function	1	1	1	No	No	reverse	protein coding gene	No	429	N/A	N/A	conserved Plasmodium protein, unknown function	61	OG6_160718	0	0	N/A	chr02	261,366	261,794	-	OTHER	1	0		0	0	0	142	0	i	0	0	0	0	0
chr02	Liftoff	mRNA	972250	973956		-	PowML4_000047800	PowML4_000047800.1	Novel putative transporter 1	Novel putative transporter 1	NPT1	1706	1706	1	PocGH01_02017100	PocGH01_02017100	0	False	True	1	No	No	No	No	No	No	non-tRNA	non-tRNA	non-tRNA	1	0.96	1	.9-.98	IEA	PocGH01_02017100.1	NA	PocGH01_02017100.1		OG0001386	Novel putative transporter 1 [Source:UniProtKB/TrEMBL	PocGH01_02017100	PocGH01_02_v2:265,602..267,290(-)	apicomplexan amino acid transporter ApiAT8, putative	1	1	1	No	No	reverse	protein coding gene	No	1689	NPT1	N/A	apicomplexan amino acid transporter ApiAT8, putative	64	OG6_129777	0	11	N/A	chr02	265,602	267,290	-	OTHER	0.999675	0.000343		0	0	0	568	12	i38-60o94-113i120-138o148-170i177-199o209-231i364-386o406-425i432-454o458-480i485-507o527-549i	12	0	0	0	0
chr02	Liftoff	mRNA	976740	978701		-	PowML4_000047900	PowML4_000047900.1	apicomplexan amino acid transporter ApiAT9, putative	apicomplexan amino acid transporter ApiAT9, putative	MFR2	1961	1961	1	PocGH01_02017200	PocGH01_02017200	0	False	True	1	No	No	No	No	No	No	non-tRNA	non-tRNA	non-tRNA	1	0.951	1	.9-.98	IEA	PocGH01_02017200.1	NA	PocGH01_02017200.1		OG0005138	apicomplexan amino acid transporter ApiAT9, putative	PocGH01_02017200	PocGH01_02_v2:269,986..271,944(-)	apicomplexan amino acid transporter ApiAT9, putative	1	1	1	No	No	reverse	protein coding gene	No	1959	MFR2	N/A	apicomplexan amino acid transporter ApiAT9, putative	57	OG6_533318	0	12	N/A	chr02	269,986	271,944	-	OTHER	1	1.4e-05		0	0	0	653	12	i34-56o100-122i129-148o163-185i192-214o229-251i466-488o503-525i530-552o557-579i592-611o626-645i	12	0	0	0	0
chr02	Liftoff	mRNA	979653	983294		-	PowML4_000048000	PowML4_000048000.1	conserved Plasmodium protein, unknown function	conserved Plasmodium protein, unknown function		3641	3641	1	PocGH01_02017300	PocGH01_02017300	0	False	True	1	No	No	No	No	No	No	non-tRNA	non-tRNA	non-tRNA	0.999	0.939	.98-1	.9-.98	IEA	PocGH01_02017300.1	NA	PocGH01_02017300.1		OG0000923	conserved Plasmodium protein, unknown function	PocGH01_02017300	PocGH01_02_v2:272,881..276,519(-)	conserved Plasmodium protein, unknown function	1	1	1	No	No	reverse	protein coding gene	No	3639	N/A	N/A	conserved Plasmodium protein, unknown function	43	OG6_533159	0	0	N/A	chr02	272,881	276,519	-	OTHER	1	0		0	0	0	1213	0	o	0	1	544	1	544
chr02	Liftoff	mRNA	983880	984680		+	PowML4_000048100	PowML4_000048100.1	conserved protein, unknown function	conserved protein, unknown function		800	800	1	PocGH01_02017400	PocGH01_02017400	0	False	True	1	No	No	No	No	No	No	non-tRNA	non-tRNA	non-tRNA	1	0.975	1	.9-.98	IEA	PocGH01_02017400.1	NA	PocGH01_02017400.1		OG0004158	conserved protein, unknown function	PocGH01_02017400	PocGH01_02_v2:277,012..277,812(+)	conserved protein, unknown function	1	1	1	No	No	forward	protein coding gene	No	801	N/A	N/A	conserved protein, unknown function	61	OG6_110534	0	1	N/A	chr02	277,012	277,812	+	OTHER	0.626578	0.373411		0	0	0	266	1	i12-31o	1	0	0	0	0
chr02	Liftoff	mRNA	985079	986524		-	PowML4_000048200	PowML4_000048200.1	4-hydroxy-3-methylbut-2-enyl diphosphate reductase, putative (LytB)	4-hydroxy-3-methylbut-2-enyl diphosphate reductase, putative (LytB)	LytB	1445	1445	1	PocGH01_02017500	PocGH01_02017500	0	False	True	1	No	No	No	No	No	No	non-tRNA	non-tRNA	non-tRNA	1	0.975	1	.9-.98	IEA	PocGH01_02017500.1	NA	PocGH01_02017500.1	GO:0019288,GO:0050992,GO:0051745,GO:0046872	OG0001193	4-hydroxy-3-methylbut-2-enyl diphosphate reductase, putative (LytB) [Source:UniProtKB/TrEMBL	PocGH01_02017500	PocGH01_02_v2:278,200..279,645(-)	4-hydroxy-3-methylbut-2-enyl diphosphate reductase, putative	1	1	1	No	No	reverse	protein coding gene	No	1446	LytB	N/A	4-hydroxy-3-methylbut-2-enyl diphosphate reductase, putative	60	OG6_105777	0	1	N/A	chr02	278,200	279,645	-	SP	0.161806	0.83817	CS pos: 37-38. Pr: 0.7761	37	0.8381699	1	481	1	i20-37o	0	0	0	0	0
chr02	Pseudo	pseudogenic_transcript	987763	998436		-	PowML4_000048300	PowML4_000048300.1	ubiquitin carboxyl-terminal hydrolase 1, putative	ubiquitin carboxyl-terminal hydrolase 1, putative		10673	10317	4	PocGH01_02017600	PocGH01_02017600	0	False	False	0	True	No	No	No	No	True	non-tRNA	non-tRNA	non-tRNA	0.967	0.877	.9-.98	.8-.9	IEA	PocGH01_02017600.1	NA	PocGH01_02017600.1		OG0004916	ubiquitin carboxyl-terminal hydrolase 1, putative	PocGH01_02017600	PocGH01_02_v2:280,826..291,629(-)	ubiquitin carboxyl-terminal hydrolase 1, putative	4	4	1	No	No	reverse	protein coding gene	No	10341	UBP1	N/A	ubiquitin carboxyl-terminal hydrolase 1, putative	2	OG6_145316	0	0	N/A	chr02	280,826	291,629	-	OTHER	1	0		0	0	0	3138	0	o	0	7	1233,1738,1747,1756,1765,1774,1783	8	1233,1709,1738,1747,1756,1765,1774,1783
chr02	Liftoff	mRNA	1002411	1003871		+	PowML4_000048400	PowML4_000048400.1	StAR-related lipid transfer protein, putative	StAR-related lipid transfer protein, putative		1460	1460	1	PocGH01_02017700	PocGH01_02017700	0	False	True	1	No	No	No	No	No	No	non-tRNA	non-tRNA	non-tRNA	0.999	0.911	.98-1	.9-.98	IEA	PocGH01_02017700.1	NA	PocGH01_02017700.1		OG0003171	StAR-related lipid transfer protein, putative [Source:UniProtKB/TrEMBL	PocGH01_02017700	PocGH01_02_v2:295,551..296,963(+)	StAR-related lipid transfer protein, putative	1	1	1	No	No	forward	protein coding gene	No	1413	N/A	N/A	StAR-related lipid transfer protein, putative	60	OG6_532641	0	1	MIFKKSKFIVLIFFLAFIKYARH	chr02	295,551	296,963	+	OTHER	0.642444	0.357556		0	0	0	486	1	o453-475i	1	1	97	1	97
chr02	Liftoff	mRNA	1005352	1007920		-	PowML4_000048500	PowML4_000048500.1	protein E140, putative	protein E140, putative		2568	2359	2	PocGH01_02017800	PocGH01_02017800	0	False	True	1	No	No	No	No	No	No	non-tRNA	non-tRNA	non-tRNA	1	0.956	1	.9-.98	IEA	PocGH01_02017800.1	NA	PocGH01_02017800.1		OG0004568	protein E140, putative	PocGH01_02017800	PocGH01_02_v2:298,302..300,857(-)	protein E140, putative	2	2	1	No	No	reverse	protein coding gene	No	2361	N/A	N/A	protein E140, putative	59	OG6_532817	0	5	N/A	chr02	298,302	300,857	-	OTHER	1	0		0	0	0	786	5	i85-107o150-172i374-395o415-437i749-771o	5	0	0	1	447
chr02	Liftoff	mRNA	1011016	1011914		-	PowML4_000048600	PowML4_000048600.1	thrombospondin-related sporozoite protein, putative	thrombospondin-related sporozoite protein, putative	TRSP	898	480	3	PocGH01_02017900	PocGH01_02017900	0	False	True	1	No	No	No	No	No	No	non-tRNA	non-tRNA	non-tRNA	1	0.973	1	.9-.98	IEA	PocGH01_02017900.1	NA	PocGH01_02017900.1	GO:0007165	OG0004721	thrombospondin-related sporozoite protein, putative	PocGH01_02017900	PocGH01_02_v2:303,864..304,737(-)	thrombospondin-related sporozoite protein, putative	3	3	1	No	No	reverse	protein coding gene	No	483	TRSP	N/A	thrombospondin-related sporozoite protein, putative	60	OG6_532694	0	1	MLISISRYFFFLFLIKSHFNFLFG	chr02	303,864	304,737	-	OTHER	0.980342	0.019669		0	0	0	160	1	o133-155i	1	1	49	1	49
chr02	Liftoff	mRNA	1013734	1015221		-	PowML4_000048700	PowML4_000048700.1	parasite-infected erythrocyte surface protein, putative	parasite-infected erythrocyte surface protein, putative	PIESP15	1487	1487	1	PocGH01_02018000	PocGH01_02018000	0	False	True	1	No	No	No	No	No	No	non-tRNA	non-tRNA	non-tRNA	1	0.932	1	.9-.98	IEA	PocGH01_02018000.1	NA	PocGH01_02018000.1		OG0001540	parasite-infected erythrocyte surface protein, putative	PocGH01_02018000	PocGH01_02_v2:306,426..307,913(-)	parasite-infected erythrocyte surface protein, putative	1	1	1	No	No	reverse	protein coding gene	No	1488	PIESP15	N/A	parasite-infected erythrocyte surface protein, putative	59	OG6_101728	1	1	MKKSYEKAALVLAVLVTFFFQICKS	chr02	306,426	307,913	-	SP	0.000578	0.999396	CS pos: 25-26. Pr: 0.9598	25	0.9993962	1	495	1	o461-483i	0	0	0	0	0
chr02	Liftoff	mRNA	1017586	1020132		+	PowML4_000048800	PowML4_000048800.1	actin-related protein ARP1, putative	actin-related protein ARP1, putative	ARP1	2546	1130	10	PocGH01_02018100	PocGH01_02018100	0	False	True	1	No	No	No	No	No	No	non-tRNA	non-tRNA	non-tRNA	1	0.966	1	.9-.98	IEA	PocGH01_02018100.1	NA	PocGH01_02018100.1		OG0001223	actin-related protein ARP1, putative	PocGH01_02018100	PocGH01_02_v2:310,136..312,521(+)	actin-related protein ARP1, putative	10	10	1	No	No	forward	protein coding gene	No	1140	ARP1	N/A	actin-related protein ARP1, putative	58	OG6_103845	0	0	N/A	chr02	310,136	312,521	+	OTHER	1	0		0	0	0	379	0	o	0	1	316	1	316
chr02	Pseudo	pseudogenic_transcript	1020599	1022839		-	PowML4_000048900	PowML4_000048900.1	L-seryl-tRNA(Sec) kinase, putative	L-seryl-tRNA(Sec) kinase, putative		2240	1572	7	PocGH01_02018200	PocGH01_02018200	0	False	False	0	True	No	No	No	No	True	non-tRNA	non-tRNA	non-tRNA	1	0.935	1	.9-.98	IEA	PocGH01_02018200.1	NA	PocGH01_02018200.1		OG0002722	L-seryl-tRNA(Sec) kinase, putative	PocGH01_02018200	PocGH01_02_v2:312,914..315,111(-)	L-seryl-tRNA(Sec) kinase, putative	7	7	1	No	No	reverse	protein coding gene	No	1569	PSTK	N/A	L-seryl-tRNA(Sec) kinase, putative	57	OG6_105960	0	0	N/A	chr02	312,914	315,111	-	OTHER	0.999575	0.000435		0	0	0	493	0	o	0	0	0	0	0
chr02	Pseudo	pseudogenic_transcript	1023400	1028105		-	PowML4_000049000	PowML4_000049000.1	hypothetical protein	hypothetical protein		4705	4259	3	PocGH01_02018300	PocGH01_02018300	0	False	False	0	True	No	No	No	No	True	non-tRNA	non-tRNA	non-tRNA	0.999	0.884	.98-1	.8-.9		NA	NA			None	hypothetical protein	PocGH01_02018300	PocGH01_02_v2:315,672..320,093(-)	ATP-dependent DNA/RNA helicase PSH1, putative	3	3	1	No	No	reverse	protein coding gene	No	4023	PSH1	N/A	ATP-dependent DNA/RNA helicase PSH1, putative	0	OG6_396768	0	0	N/A	chr02	315,672	320,093	-	OTHER	1	1.2e-05		0	0	0	1296	0	o	0	4	276,566,1067,1409	4	276,566,1067,1409
chr02	Pseudo	pseudogenic_transcript	1028564	1034877		-	PowML4_000049100	PowML4_000049100.1	conserved Plasmodium protein, unknown function	conserved Plasmodium protein, unknown function		6313	5163	7	PocGH01_02018400	PocGH01_02018400	0	False	False	0	True	No	No	No	No	True	non-tRNA	non-tRNA	non-tRNA	0.983	0.907	.98-1	.9-.98	IEA	PocGH01_02018400.1	NA	PocGH01_02018400.1		OG0001886	conserved Plasmodium protein, unknown function	PocGH01_02018400	PocGH01_02_v2:320,558..326,602(-)	conserved Plasmodium protein, unknown function	7	7	1	No	No	reverse	protein coding gene	No	5196	N/A	N/A	conserved Plasmodium protein, unknown function	54	OG6_533411	0	0	N/A	chr02	320,558	326,602	-	OTHER	1	0		0	0	0	1657	0	o	0	0	0	1	516
chr02	Liftoff	mRNA	1036835	1042036		+	PowML4_000049200	PowML4_000049200.1	zinc-carboxypeptidase, putative	zinc-carboxypeptidase, putative		5201	5080	2	PocGH01_02018500	PocGH01_02018500	0	False	True	1	No	No	No	No	No	No	non-tRNA	non-tRNA	non-tRNA	0.987	0.934	.98-1	.9-.98	IEA	PocGH01_02018500.1	NA	PocGH01_02018500.1	GO:0006508,GO:0008270,GO:0004181	OG0001128	zinc-carboxypeptidase, putative	PocGH01_02018500	PocGH01_02_v2:328,545..333,793(+)	zinc-carboxypeptidase, putative	2	2	1	No	No	forward	protein coding gene	No	5118	N/A	N/A	zinc-carboxypeptidase, putative	52	OG6_101273	0	0	N/A	chr02	328,545	333,793	+	OTHER	1	0		0	0	0	1693	0	o	0	1	218	1	218
chr02	Pseudo	pseudogenic_transcript	1043568	1046082		+	PowML4_000049300	PowML4_000049300.1	conserved protein, unknown function	conserved protein, unknown function		2514	2514	1	PocGH01_02018600	PocGH01_02018600	0	False	False	0	True	No	No	No	No	True	non-tRNA	non-tRNA	non-tRNA	0.999	0.833	.98-1	.8-.9	IEA	PocGH01_02018600.1	NA	PocGH01_02018600.1		OG0002307	conserved protein, unknown function	PocGH01_02018600	PocGH01_02_v2:335,347..337,590(+)	conserved protein, unknown function	1	1	1	No	No	forward	protein coding gene	No	2244	N/A	N/A	conserved protein, unknown function	58	OG6_532990	0	0	N/A	chr02	335,347	337,590	+	OTHER	1	0		0	0	0	835	0	o	0	0	0	1	106
chr02	Liftoff	mRNA	1047951	1049437		+	PowML4_000049400	PowML4_000049400.1	nucleoside transporter 4, putative	nucleoside transporter 4, putative	NT4	1486	1351	2	PocGH01_02018700	PocGH01_02018700	0	False	True	1	No	No	No	No	No	No	non-tRNA	non-tRNA	non-tRNA	0.942	0.872	.9-.98	.8-.9	IEA	PocGH01_02018700.1	NA	PocGH01_02018700.1		OG0005460	nucleoside transporter 4, putative	PocGH01_02018700	PocGH01_02_v2:339,163..340,805(+)	nucleoside transporter 4, putative	2	2	1	No	No	forward	protein coding gene	No	1434	NT4	N/A	nucleoside transporter 4, putative	63	OG6_533310	0	11	N/A	chr02	339,163	340,805	+	OTHER	1	0		0	0	0	450	11	i21-43o48-70i77-99o104-123i136-158o173-195i287-309o324-346i353-371o381-403i424-443o	11	0	0	0	0
chr02	Liftoff	mRNA	1051474	1055883		+	PowML4_000049500	PowML4_000049500.1	vacuolar protein sorting-associated protein 51, putative	vacuolar protein sorting-associated protein 51, putative	VPS51	4409	4409	1	PocGH01_02018800	PocGH01_02018800	0	False	True	1	No	No	No	No	No	No	non-tRNA	non-tRNA	non-tRNA	0.986	0.91	.98-1	.9-.98	IEA	PocGH01_02018800.1	NA	PocGH01_02018800.1	GO:0017119	OG0004839	vacuolar protein sorting-associated protein 51, putative	PocGH01_02018800	PocGH01_02_v2:342,733..347,100(+)	vacuolar protein sorting-associated protein 51, putative	1	1	1	No	No	forward	protein coding gene	No	4368	VPS51	N/A	vacuolar protein sorting-associated protein 51, putative	65	OG6_103074	0	2	N/A	chr02	342,733	347,100	+	OTHER	1	0		0	0	0	1469	4	o593-612i647-664o684-706i718-740o	4	1	88	2	88,1457
chr02	Liftoff	mRNA	1057355	1059183		+	PowML4_000049600	PowML4_000049600.1	vacuolar protein sorting-associated protein VTA1, putative	vacuolar protein sorting-associated protein VTA1, putative		1828	794	7	PocGH01_02018900	PocGH01_02018900	0	False	True	1	No	No	No	No	No	No	non-tRNA	non-tRNA	non-tRNA	1	0.966	1	.9-.98	IEA	PocGH01_02018900.1	NA	PocGH01_02018900.1		OG0001793	vacuolar protein sorting-associated protein VTA1, putative	PocGH01_02018900	PocGH01_02_v2:348,417..350,156(+)	vacuolar protein sorting-associated protein VTA1, putative	7	7	1	No	No	forward	protein coding gene	No	801	N/A	N/A	vacuolar protein sorting-associated protein VTA1, putative	60	OG6_102826	0	0	N/A	chr02	348,417	350,156	+	OTHER	1	0		0	0	0	266	0	o	0	0	0	0	0
chr02	Liftoff	mRNA	1060427	1062373		+	PowML4_000049700	PowML4_000049700.1	Aspartyl-tRNA synthetase	Aspartyl-tRNA synthetase		1946	1946	1	PocGH01_02019000	PocGH01_02019000	0	False	True	1	No	No	No	No	No	No	non-tRNA	non-tRNA	non-tRNA	1	0.96	1	.9-.98	IEA	PocGH01_02019000.1	NA	PocGH01_02019000.1	GO:0004812,GO:0005524,GO:0000166,GO:0003676,GO:0006418	OG0003763	Aspartyl-tRNA synthetase [Source:UniProtKB/TrEMBL	PocGH01_02019000	PocGH01_02_v2:351,252..353,198(+)	aspartyl-tRNA synthetase, putative	1	1	1	No	No	forward	protein coding gene	No	1947	N/A	N/A	aspartyl-tRNA synthetase, putative	62	OG6_100778	0	0	N/A	chr02	351,252	353,198	+	OTHER	1	0		0	0	0	648	0	o	0	1	421	1	421
chr02	Pseudo	pseudogenic_transcript	1063752	1065447		+	PowML4_000049800	PowML4_000049800.1	hypothetical protein	hypothetical protein		1695	1695	1	PocGH01_02019100	PocGH01_02019100	0	False	False	0	No	True	No	No	No	True	non-tRNA	non-tRNA	non-tRNA	0.877	0.832	.8-.9	.8-.9		NA	NA			None	hypothetical protein	PocGH01_02019100	PocGH01_02_v2:354,300..356,231(+)	seipin domain-containing protein, putative	1	1	1	No	No	forward	protein coding gene	No	1932	N/A	N/A	seipin domain-containing protein, putative	45	OG6_532896	0	4	N/A	chr02	354,300	356,231	+	OTHER	1	9e-06		0	0	0	500	1	i189-211o	1	0	0	0	0
chr02	Pseudo	pseudogenic_transcript	1067247	1071486		+	PowML4_000049900	PowML4_000049900.1	DNA mismatch repair protein PMS1, putative	DNA mismatch repair protein PMS1, putative		4239	4013	3	PocGH01_02019200	PocGH01_02019200	0	False	False	0	True	No	No	No	No	True	non-tRNA	non-tRNA	non-tRNA	0.925	0.81	.9-.98	.8-.9	IEA	PocGH01_02019200.1	NA	PocGH01_02019200.1	GO:0030983,GO:0006298,GO:0005524	OG0001590	DNA mismatch repair protein PMS1, putative	PocGH01_02019200	PocGH01_02_v2:358,062..362,496(+)	DNA mismatch repair protein PMS1, putative	3	3	1	No	No	forward	protein coding gene	No	4209	N/A	N/A	DNA mismatch repair protein PMS1, putative	62	OG6_101943	0	0	N/A	chr02	358,062	362,496	+	OTHER	1	1e-06		0	0	0	1301	0	o	0	0	0	0	0
chr02	Liftoff	mRNA	1071877	1086214		-	PowML4_000050000	PowML4_000050000.1	conserved Plasmodium protein, unknown function	conserved Plasmodium protein, unknown function		14337	13520	4	PocGH01_02019300	PocGH01_02019300	0	False	True	1	No	No	No	No	No	No	non-tRNA	non-tRNA	non-tRNA	0.988	0.913	.98-1	.9-.98	IEA	PocGH01_02019300.1	NA	PocGH01_02019300.1		OG0001652	conserved Plasmodium protein, unknown function	PocGH01_02019300	PocGH01_02_v2:362,895..377,118(-)	conserved Plasmodium protein, unknown function	4	4	1	No	No	reverse	protein coding gene	No	13500	N/A	N/A	conserved Plasmodium protein, unknown function	12	OG6r21_105689	0	6	N/A	chr02	362,895	377,118	-	OTHER	1	9e-06		0	0	0	4507	6	o1526-1548i1747-1769o2856-2878i3223-3240o3609-3631i3651-3670o	6	2	1572,1648	6	205,534,1572,1648,1930,2072
chr02	Pseudo	pseudogenic_transcript	1088039	1098152		-	PowML4_000050100	PowML4_000050100.1	ubiquitin carboxyl-terminal hydrolase, putative	ubiquitin carboxyl-terminal hydrolase, putative		10113	9460	5	PocGH01_02019400	PocGH01_02019400	0	False	False	0	No	No	True	No	No	No	non-tRNA	non-tRNA	non-tRNA	0.99	0.912	.98-1	.9-.98	IEA	PocGH01_02019400.1	NA	PocGH01_02019400.1		OG0001321	ubiquitin carboxyl-terminal hydrolase, putative	PocGH01_02019400	PocGH01_02_v2:378,877..388,678(-)	ubiquitin carboxyl-terminal hydrolase, putative	5	5	1	No	No	reverse	protein coding gene	No	9294	N/A	N/A	ubiquitin carboxyl-terminal hydrolase, putative	62	OG6_101317	0	0	N/A	chr02	378,877	388,678	-	OTHER	1	0		0	0	0	3052	0	o	0	0	0	1	1386
chr02	Liftoff	mRNA	1104266	1106476		+	PowML4_000050200	PowML4_000050200.1	conserved Plasmodium protein, unknown function	conserved Plasmodium protein, unknown function		2210	2014	2	PocGH01_02019500	PocGH01_02019500	0	False	True	1	No	No	No	No	No	No	non-tRNA	non-tRNA	non-tRNA	0.999	0.956	.98-1	.9-.98	IEA	PocGH01_02019500.1	NA	PocGH01_02019500.1		OG0004618	conserved Plasmodium protein, unknown function	PocGH01_02019500	PocGH01_02_v2:394,550..396,745(+)	conserved Plasmodium protein, unknown function	2	2	1	No	No	forward	protein coding gene	No	2016	N/A	N/A	conserved Plasmodium protein, unknown function	23	OG6_119475	0	0	N/A	chr02	394,550	396,745	+	OTHER	1	0		0	0	0	671	0	o	0	1	573	1	573
chr02	Liftoff	mRNA	1107177	1107683		-	PowML4_000050300	PowML4_000050300.1	conserved Plasmodium protein, unknown function	conserved Plasmodium protein, unknown function		506	506	1	PocGH01_02019600	PocGH01_02019600	0	False	True	1	No	No	No	No	No	No	non-tRNA	non-tRNA	non-tRNA	1	0.972	1	.9-.98	IEA	PocGH01_02019600.1	NA	PocGH01_02019600.1		OG0001624	conserved Plasmodium protein, unknown function	PocGH01_02019600	PocGH01_02_v2:397,445..397,951(-)	conserved Plasmodium protein, unknown function	1	1	1	No	No	reverse	protein coding gene	No	507	N/A	N/A	conserved Plasmodium protein, unknown function	59	OG6_532730	0	0	MRACFVCLLLLIASCES	chr02	397,445	397,951	-	SP	0.000389	0.999572	CS pos: 17-18. Pr: 0.9687	17	0.9995716	1	168	0	o	0	0	0	1	106
chr02	Liftoff	mRNA	1107978	1108726		-	PowML4_000050400	PowML4_000050400.1	dolichyl-diphosphooligosaccharide--protein glycosyltransferase subunit OST2, putative	dolichyl-diphosphooligosaccharide--protein glycosyltransferase subunit OST2, putative	OST2	748	321	3	PocGH01_02019700	PocGH01_02019700	0	False	True	1	No	No	No	No	No	No	non-tRNA	non-tRNA	non-tRNA	1	0.978	1	.9-.98	IEA	PocGH01_02019700.1	NA	PocGH01_02019700.1	GO:0016020,GO:0008250	OG0000933	dolichyl-diphosphooligosaccharide--protein glycosyltransferase subunit OST2, putative	PocGH01_02019700	PocGH01_02_v2:398,248..398,965(-)	dolichyl-diphosphooligosaccharide--protein glycosyltransferase subunit OST2, putative	3	3	1	No	No	reverse	protein coding gene	No	324	OST2	N/A	dolichyl-diphosphooligosaccharide--protein glycosyltransferase subunit OST2, putative	53	OG6_103289	0	3	N/A	chr02	398,248	398,965	-	OTHER	1	6e-06		0	0	0	107	3	i21-43o53-72i85-104o	3	0	0	0	0
chr02	Liftoff	mRNA	1110061	1111566		+	PowML4_000050500	PowML4_000050500.1	Mitochondrial import inner membrane translocase subunit TIM50	Mitochondrial import inner membrane translocase subunit TIM50	TIM50	1505	1505	1	PocGH01_02019800	PocGH01_02019800	0	False	True	1	No	No	No	No	No	No	non-tRNA	non-tRNA	non-tRNA	0.998	0.957	.98-1	.9-.98	IEA	PocGH01_02019800.1	NA	PocGH01_02019800.1		OG0003502	Mitochondrial import inner membrane translocase subunit TIM50 [Source:UniProtKB/TrEMBL	PocGH01_02019800	PocGH01_02_v2:400,266..401,774(+)	mitochondrial import inner membrane translocase subunit TIM50, putative	1	1	1	No	No	forward	protein coding gene	No	1509	TIM50	N/A	mitochondrial import inner membrane translocase subunit TIM50, putative	61	OG6_102279	0	0	N/A	chr02	400,266	401,774	+	OTHER	1	0		0	0	0	501	0	o	0	0	0	0	0
chr02	Pseudo	pseudogenic_transcript	1112470	1115595		-	PowML4_000050600	PowML4_000050600.1	vacuolar protein sorting-associated protein 53, putative	vacuolar protein sorting-associated protein 53, putative		3125	3125	1	PocGH01_02019900	PocGH01_02019900	0	False	False	0	No	No	True	No	No	No	non-tRNA	non-tRNA	non-tRNA	0.998	0.936	.98-1	.9-.98	IEA	PocGH01_02019900.1	NA	PocGH01_02019900.1		OG0003246	vacuolar protein sorting-associated protein 53, putative	PocGH01_02019900	PocGH01_02_v2:402,637..405,735(-)	vacuolar protein sorting-associated protein 53, putative	1	1	1	No	No	reverse	protein coding gene	No	3099	VPS53	N/A	vacuolar protein sorting-associated protein 53, putative	60	OG6_102035	0	0	N/A	chr02	402,637	405,735	-	OTHER	1	0		0	0	0	1040	0	o	0	0	0	1	246
chr02	Liftoff	mRNA	1116637	1119468		-	PowML4_000050700	PowML4_000050700.1	conserved protein, unknown function	conserved protein, unknown function		2831	2581	2	PocGH01_02020000	PocGH01_02020000	0	False	True	1	No	No	No	No	No	No	non-tRNA	non-tRNA	non-tRNA	0.997	0.873	.98-1	.8-.9	IEA	PocGH01_02020000.1	NA	PocGH01_02020000.1		OG0004997	conserved protein, unknown function	PocGH01_02020000	PocGH01_02_v2:406,528..409,200(-)	conserved protein, unknown function	2	2	1	No	No	reverse	protein coding gene	No	2421	N/A	N/A	conserved protein, unknown function	58	OG6_156427	0	0	N/A	chr02	406,528	409,200	-	OTHER	1	0		0	0	0	860	0	o	0	1	852	1	852
chr02	Liftoff	mRNA	1121452	1123035		-	PowML4_000050800	PowML4_000050800.1	Cysteine desulfurase	Cysteine desulfurase	NFS1	1583	1583	1	PocGH01_02020100	PocGH01_02020100	0	False	True	1	No	No	No	No	No	No	non-tRNA	non-tRNA	non-tRNA	1	0.958	1	.9-.98	IEA	PocGH01_02020100.1	NA	PocGH01_02020100.1		OG0005055	Cysteine desulfurase [Source:UniProtKB/TrEMBL	PocGH01_02020100	PocGH01_02_v2:411,181..412,764(-)	cysteine desulfurase IscS, putative	1	1	1	No	No	reverse	protein coding gene	No	1584	NFS1	N/A	cysteine desulfurase IscS, putative	61	OG6_100745	0	0	N/A	chr02	411,181	412,764	-	OTHER	1	0		0	0	0	527	0	o	0	0	0	0	0
chr02	Liftoff	mRNA	1124301	1126616		-	PowML4_000050900	PowML4_000050900.1	DNA (cytosine-5)-methyltransferase, putative	DNA (cytosine-5)-methyltransferase, putative	DNMT	2315	2315	1	PocGH01_02020200	PocGH01_02020200	0	False	False	0	No	True	No	No	No	True	non-tRNA	non-tRNA	non-tRNA	0.999	0.946	.98-1	.9-.98	IEA	PocGH01_02020200.1	NA	PocGH01_02020200.1	GO:0008168	OG0001086	DNA (cytosine-5)-methyltransferase, putative	PocGH01_02020200	PocGH01_02_v2:413,981..416,296(-)	DNA (cytosine-5)-methyltransferase, putative	1	1	1	No	No	reverse	protein coding gene	No	2316	DNMT	N/A	DNA (cytosine-5)-methyltransferase, putative	60	OG6_103302	0	0	N/A	chr02	413,981	416,296	-	OTHER	1	0		0	0	0	771	0	o	0	1	694	1	694
chr02	Liftoff	mRNA	1127958	1129118		+	PowML4_000051000	PowML4_000051000.1	Proteasome subunit alpha type	Proteasome subunit alpha type		1160	768	3	PocGH01_02020300	PocGH01_02020300	0	False	True	1	No	No	No	No	No	No	non-tRNA	non-tRNA	non-tRNA	1	0.97	1	.9-.98	IEA	PocGH01_02020300.1	NA	PocGH01_02020300.1	GO:0005839,GO:0051603,GO:0019773,GO:0006511	OG0005277	Proteasome subunit alpha type [Source:UniProtKB/TrEMBL	PocGH01_02020300	PocGH01_02_v2:417,646..418,790(+)	proteasome subunit alpha type-5, putative	3	3	1	No	No	forward	protein coding gene	No	771	N/A	N/A	proteasome subunit alpha type-5, putative	61	OG6_101621	0	0	N/A	chr02	417,646	418,790	+	OTHER	1	0		0	0	0	256	0	o	0	1	86	1	86
chr02	Liftoff	mRNA	1130001	1132184		-	PowML4_000051100	PowML4_000051100.1	mTERF domain-containing protein, putative	mTERF domain-containing protein, putative		2183	2183	1	PocGH01_02020400	PocGH01_02020400	0	False	True	1	No	No	No	No	No	No	non-tRNA	non-tRNA	non-tRNA	0.874	0.823	.8-.9	.8-.9	IEA	PocGH01_02020400.1	NA	PocGH01_02020400.1	GO:0006355,GO:0003690	OG0002693	mTERF domain-containing protein, putative	PocGH01_02020400	PocGH01_02_v2:419,676..422,168(-)	mTERF domain-containing protein, putative	1	1	1	No	No	reverse	protein coding gene	No	2493	N/A	N/A	mTERF domain-containing protein, putative	62	OG6_142580	0	0	MNKYYFLLLAIANFKLVVC	chr02	419,676	422,168	-	OTHER	0.598569	0.401436		0	0	0	727	0	o	0	0	0	0	0
chr02	Liftoff	mRNA	1133641	1136842		+	PowML4_000051200	PowML4_000051200.1	conserved Plasmodium protein, unknown function	conserved Plasmodium protein, unknown function		3201	2913	3	PocGH01_02020500	PocGH01_02020500	0	False	True	1	No	No	No	No	No	No	non-tRNA	non-tRNA	non-tRNA	0.999	0.948	.98-1	.9-.98	IEA	PocGH01_02020500.1	NA	PocGH01_02020500.1		OG0001584	conserved Plasmodium protein, unknown function	PocGH01_02020500	PocGH01_02_v2:423,387..426,575(+)	conserved Plasmodium protein, unknown function	3	3	1	No	No	forward	protein coding gene	No	2904	N/A	N/A	conserved Plasmodium protein, unknown function	62	OG6_533011	0	0	N/A	chr02	423,387	426,575	+	OTHER	1	0		0	0	0	971	0	o	0	2	243,933	2	243,933
chr02	Liftoff	mRNA	1137160	1139601		-	PowML4_000051300	PowML4_000051300.1	conserved Plasmodium protein, unknown function	conserved Plasmodium protein, unknown function		2441	2441	1	PocGH01_02020600	PocGH01_02020600	0	False	True	1	No	No	No	No	No	No	non-tRNA	non-tRNA	non-tRNA	0.976	0.934	.9-.98	.9-.98	IEA	PocGH01_02020600.1	NA	PocGH01_02020600.1		OG0001555	conserved Plasmodium protein, unknown function	PocGH01_02020600	PocGH01_02_v2:426,870..429,371(-)	conserved Plasmodium protein, unknown function	1	1	1	No	No	reverse	protein coding gene	No	2502	N/A	N/A	conserved Plasmodium protein, unknown function	62	OG6_533702	0	0	N/A	chr02	426,870	429,371	-	OTHER	1	0		0	0	0	813	0	o	0	0	0	0	0
chr02	Liftoff	mRNA	1141629	1146656		+	PowML4_000051400	PowML4_000051400.1	cation transporting ATPase, putative	cation transporting ATPase, putative		5027	5027	1	PocGH01_02020700	PocGH01_02020700	0	False	True	1	No	No	No	No	No	No	non-tRNA	non-tRNA	non-tRNA	0.999	0.938	.98-1	.9-.98	IEA	PocGH01_02020700.1	NA	PocGH01_02020700.1		OG0004004	cation transporting ATPase, putative	PocGH01_02020700	PocGH01_02_v2:431,407..436,332(+)	cation transporting ATPase, putative	1	1	1	No	No	forward	protein coding gene	No	4926	N/A	N/A	cation transporting ATPase, putative	60	OG6_101914	0	11	N/A	chr02	431,407	436,332	+	OTHER	1	1.8e-05		0	0	0	1675	11	o15-34i147-169o475-497i692-714o734-756i1455-1477o1487-1506i1519-1541o1561-1583i1603-1625o1640-1660i	11	0	0	0	0
chr02	Liftoff	mRNA	1149372	1155155		+	PowML4_000051500	PowML4_000051500.1	conserved Plasmodium protein, unknown function	conserved Plasmodium protein, unknown function		5783	5783	1	PocGH01_02020800	PocGH01_02020800	0	False	True	1	No	No	No	No	No	No	non-tRNA	non-tRNA	non-tRNA	0.943	0.835	.9-.98	.8-.9	IEA	PocGH01_02020800.1	NA	PocGH01_02020800.1		OG0001797	conserved Plasmodium protein, unknown function	PocGH01_02020800	PocGH01_02_v2:439,087..444,978(+)	conserved Plasmodium protein, unknown function	1	1	1	No	No	forward	protein coding gene	No	5892	N/A	N/A	conserved Plasmodium protein, unknown function	33	OG6_532372	0	0	N/A	chr02	439,087	444,978	+	OTHER	1	0		0	0	0	1927	0	o	0	0	0	1	1271
chr02	Liftoff	mRNA	1156493	1157901		-	PowML4_000051600	PowML4_000051600.1	eukaryotic translation initiation factor 2 subunit alpha, putative	eukaryotic translation initiation factor 2 subunit alpha, putative	eIF2alpha	1408	982	2	PocGH01_02020900	PocGH01_02020900	0	False	True	1	No	No	No	No	No	No	non-tRNA	non-tRNA	non-tRNA	0.996	0.983	.98-1	.98-1	IEA	PocGH01_02020900.1	NA	PocGH01_02020900.1	GO:0003723,GO:0003676,GO:0003743	OG0001775	eukaryotic translation initiation factor 2 subunit alpha, putative	PocGH01_02020900	PocGH01_02_v2:446,149..447,535(-)	eukaryotic translation initiation factor 2 subunit alpha, putative	2	2	1	No	No	reverse	protein coding gene	No	987	eIF2alpha	N/A	eukaryotic translation initiation factor 2 subunit alpha, putative	60	OG6_101220	0	0	N/A	chr02	446,149	447,535	-	OTHER	1	0		0	0	0	327	0	o	0	0	0	0	0
chr02	Pseudo	pseudogenic_transcript	1159770	1174991		-	PowML4_000051700	PowML4_000051700.1	anaphase-promoting complex subunit 1, putative	anaphase-promoting complex subunit 1, putative		15221	15211	3	PocGH01_02021000	PocGH01_02021000	0	False	False	0	True	No	No	No	No	True	non-tRNA	non-tRNA	non-tRNA	0.99	0.911	.98-1	.9-.98	IEA	PocGH01_02021000.1	NA	PocGH01_02021000.1		OG0004604	anaphase-promoting complex subunit 1, putative	PocGH01_02021000	PocGH01_02_v2:449,287..464,248(-)	anaphase-promoting complex subunit 1, putative	3	3	1	No	No	reverse	protein coding gene	No	14958	N/A	N/A	anaphase-promoting complex subunit 1, putative	23	OG6_533060	0	0	N/A	chr02	449,287	464,248	-	OTHER	0.976683	0.023347		0	0	0	4894	0	o	0	4	1148,1833,1930,2192	5	1148,1833,1930,2192,3391
chr02	Liftoff	mRNA	1176605	1178473		+	PowML4_000051800	PowML4_000051800.1	Actin-like protein, putative (ALP3)	Actin-like protein, putative (ALP3)	ALP3	1868	1606	2	PocGH01_02021100	PocGH01_02021100	0	False	True	1	No	No	No	No	No	No	non-tRNA	non-tRNA	non-tRNA	1	0.95	1	.9-.98	IEA	PocGH01_02021100.1	NA	PocGH01_02021100.1		OG0004974	Actin-like protein, putative (ALP3) [Source:UniProtKB/TrEMBL	PocGH01_02021100	PocGH01_02_v2:465,972..467,825(+)	actin-like protein, putative	2	2	1	No	No	forward	protein coding gene	No	1599	ALP3	N/A	actin-like protein, putative	10	OG6_104680	0	0	N/A	chr02	465,972	467,825	+	OTHER	1	0		0	0	0	535	0	o	0	1	282	1	281
chr02	Liftoff	mRNA	1178983	1179747		-	PowML4_000051900	PowML4_000051900.1	conserved protein, unknown function	conserved protein, unknown function		764	764	1	PocGH01_02021200	PocGH01_02021200	0	False	True	1	No	No	No	No	No	No	non-tRNA	non-tRNA	non-tRNA	1	0.905	1	.9-.98	IEA	PocGH01_02021200.1	NA	PocGH01_02021200.1		OG0005458	conserved protein, unknown function	PocGH01_02021200	PocGH01_02_v2:468,327..469,049(-)	conserved protein, unknown function	1	1	1	No	No	reverse	protein coding gene	No	723	N/A	N/A	conserved protein, unknown function	60	OG6_137119	0	0	N/A	chr02	468,327	469,049	-	OTHER	1	0		0	0	0	254	0	o	0	1	26	1	26
chr02	Liftoff	mRNA	1180434	1181145		+	PowML4_000052000	PowML4_000052000.1	SDH5 domain-containing protein, putative	SDH5 domain-containing protein, putative		711	397	2	PocGH01_02021300	PocGH01_02021300	0	False	True	1	No	No	No	No	No	No	non-tRNA	non-tRNA	non-tRNA	1	0.944	1	.9-.98	IEA	PocGH01_02021300.1	NA	PocGH01_02021300.1		OG0001836	SDH5 domain-containing protein, putative	PocGH01_02021300	PocGH01_02_v2:469,656..470,367(+)	SDH5 domain-containing protein, putative	2	2	1	No	No	forward	protein coding gene	No	399	N/A	N/A	SDH5 domain-containing protein, putative	60	OG6_533199	0	0	N/A	chr02	469,656	470,367	+	OTHER	1	0		0	0	0	132	0	o	0	0	0	0	0
chr02	AUGUSTUS	mRNA	1181243	1182429	1	-	PowML4_000052100	PowML4_000052100.1	hypothetical protein	hypothetical protein		1186	408	6	No	No_REFID	No	NC	NC	NC	No	No	No	No	No	No	non-tRNA	non-tRNA	non-tRNA			NC	NC		NA	NA			None	hypothetical protein	NC	NC	NC	NC	NC	NC	NC	NC	NC	NC	NC	NC	NC	NC	NC	NC	NC	NC	NC	NC	NC	NC	NC	NC	OTHER	1	0		0	0	0	137	0	o	0
chr02	AUGUSTUS	mRNA	1181391	1182429	1	-	PowML4_000052100	PowML4_000052100.2	EF hand domain-containing protein, putative	EF hand domain-containing protein, putative		1038	388	5	No	No_REFID	No	NC	NC	NC	No	No	No	No	No	No	non-tRNA	non-tRNA	non-tRNA			NC	NC	IEA	PocGH01_02021400.1	NA	PocGH01_02021400.1		OG0005447	EF hand domain-containing protein, putative	NC	NC	NC	NC	NC	NC	NC	NC	NC	NC	NC	NC	NC	NC	NC	NC	NC	NC	NC	NC	NC	NC	NC	NC	OTHER	1	0		0	0	0	130	0	o	0
chr02	Liftoff	mRNA	1184240	1190774		+	PowML4_000052200	PowML4_000052200.1	RING zinc finger protein, putative	RING zinc finger protein, putative		6534	5808	6	PocGH01_02021500	PocGH01_02021500	0	False	True	1	No	No	No	No	No	No	non-tRNA	non-tRNA	non-tRNA	0.993	0.912	.98-1	.9-.98	IEA	PocGH01_02021500.1	NA	PocGH01_02021500.1	GO:0046872	OG0001587	RING zinc finger protein, putative	PocGH01_02021500	PocGH01_02_v2:473,237..479,690(+)	RING zinc finger protein, putative	6	6	1	No	No	forward	protein coding gene	No	5748	N/A	N/A	RING zinc finger protein, putative	62	OG6_102297	0	0	N/A	chr02	473,237	479,690	+	OTHER	1	0		0	0	0	1937	0	o	0	1	399	4	117,224,399,1516
chr02	Liftoff	mRNA	1191277	1194109		-	PowML4_000052300	PowML4_000052300.1	alpha/beta hydrolase, putative	alpha/beta hydrolase, putative		2832	2033	4	PocGH01_02021600	PocGH01_02021600	0	False	True	1	No	No	No	No	No	No	non-tRNA	non-tRNA	non-tRNA	1	0.953	1	.9-.98	IEA	PocGH01_02021600.1	NA	PocGH01_02021600.1		OG0000726	alpha/beta hydrolase, putative	PocGH01_02021600	PocGH01_02_v2:480,181..482,934(-)	alpha/beta hydrolase, putative	4	4	1	No	No	reverse	protein coding gene	No	2034	N/A	N/A	alpha/beta hydrolase, putative	60	OG6_110414	0	0	N/A	chr02	480,181	482,934	-	OTHER	0.99965	4e-04		0	0	0	678	0	o	0	0	0	0	0
chr02	Liftoff	mRNA	1196113	1197653		+	PowML4_000052400	PowML4_000052400.1	conserved Plasmodium protein, unknown function	conserved Plasmodium protein, unknown function		1540	1198	2	PocGH01_02021700	PocGH01_02021700	0	False	True	1	No	No	No	No	No	No	non-tRNA	non-tRNA	non-tRNA	0.999	0.945	.98-1	.9-.98	IEA	PocGH01_02021700.1	NA	PocGH01_02021700.1		OG0004563	conserved Plasmodium protein, unknown function	PocGH01_02021700	PocGH01_02_v2:484,755..486,326(+)	conserved Plasmodium protein, unknown function	2	2	1	No	No	forward	protein coding gene	No	1200	N/A	N/A	conserved Plasmodium protein, unknown function	58	OG6_533643	0	0	N/A	chr02	484,755	486,326	+	OTHER	0.890111	0.109902		0	0	0	399	0	o	0	0	0	0	0
chr02	Pseudo	pseudogenic_transcript	1197746	1200387		-	PowML4_000052500	PowML4_000052500.1	RNA-binding protein, putative	RNA-binding protein, putative		2641	1600	9	PocGH01_02021800	PocGH01_02021800	0	False	False	0	True	No	No	No	No	True	non-tRNA	non-tRNA	non-tRNA	1	0.962	1	.9-.98	IEA	PocGH01_02021800.1	NA	PocGH01_02021800.1		OG0004492	RNA-binding protein, putative	PocGH01_02021800	PocGH01_02_v2:486,420..489,063(-)	RNA-binding protein, putative	9	9	1	No	No	reverse	protein coding gene	No	1602	N/A	N/A	RNA-binding protein, putative	63	OG6_102631	0	0	N/A	chr02	486,420	489,063	-	OTHER	1	1.6e-05		0	0	0	506	0	o	0	0	0	0	0
chr02	Pseudo	pseudogenic_transcript	1201095	1202366		+	PowML4_000052600	PowML4_000052600.1	signal recognition particle subunit SRP9, putative	signal recognition particle subunit SRP9, putative		1271	304	5	PocGH01_02021900	PocGH01_02021900	0	False	False	0	No	No	True	No	No	No	non-tRNA	non-tRNA	non-tRNA	1	0.977	1	.9-.98	IEA	PocGH01_02021900.1	NA	PocGH01_02021900.1		OG0002580	signal recognition particle subunit SRP9, putative	PocGH01_02021900	PocGH01_02_v2:489,848..491,109(+)	signal recognition particle subunit SRP9, putative	5	5	1	No	No	forward	protein coding gene	No	309	SRP9	N/A	signal recognition particle subunit SRP9, putative	55	OG6_104467	0	0	N/A	chr02	489,848	491,109	+	OTHER	1	0		0	0	0	101	0	o	0	0	0	0	0
chr02	Liftoff	mRNA	1203723	1211084		+	PowML4_000052700	PowML4_000052700.1	apicomplexan kinetochore protein 8, putative	apicomplexan kinetochore protein 8, putative	AKIT8	7361	7361	1	PocGH01_02022000	PocGH01_02022000	0	False	True	1	No	No	No	No	No	No	non-tRNA	non-tRNA	non-tRNA	0.998	0.959	.98-1	.9-.98	IEA	PocGH01_02022000.1	NA	PocGH01_02022000.1	GO:0004037,GO:0000256	OG0003243	apicomplexan kinetochore protein 8, putative	PocGH01_02022000	PocGH01_02_v2:492,402..499,760(+)	apicomplexan kinetochore protein 8, putative	1	1	1	No	No	forward	protein coding gene	No	7359	AKIT8	N/A	apicomplexan kinetochore protein 8, putative	119	OG6_105441	1	0	N/A	chr02	492,402	499,760	+	OTHER	1	0		0	0	0	2453	0	o	0	0	0	0	0
chr02	Liftoff	mRNA	1212269	1213141		+	PowML4_000052800	PowML4_000052800.1	1-cys peroxiredoxin, putative	1-cys peroxiredoxin, putative	AOP	872	712	2	PocGH01_02022100	PocGH01_02022100	0	False	True	1	No	No	No	No	No	No	non-tRNA	non-tRNA	non-tRNA	1	0.967	1	.9-.98	IEA	PocGH01_02022100.1	NA	PocGH01_02022100.1	GO:0016209,GO:0016491	OG0003607	1-cys peroxiredoxin, putative	PocGH01_02022100	PocGH01_02_v2:500,844..501,714(+)	1-cys peroxiredoxin, putative	2	2	1	No	No	forward	protein coding gene	No	714	AOP	N/A	1-cys peroxiredoxin, putative	60	OG6_101112	0	0	MRKIVALLFPILLELCFC	chr02	500,844	501,714	+	SP	0.19269	0.8073	CS pos: 17-18. Pr: 0.5476	17	0.80730045	1	237	0	o	0	0	0	0	0
chr02	Liftoff	mRNA	1213865	1216498		-	PowML4_000052900	PowML4_000052900.1	60S ribosomal export protein NMD3	60S ribosomal export protein NMD3	NMD3	2633	2633	1	PocGH01_02022200	PocGH01_02022200	0	False	True	1	No	No	No	No	No	No	non-tRNA	non-tRNA	non-tRNA	0.997	0.892	.98-1	.8-.9	IEA	PocGH01_02022200.1	NA	PocGH01_02022200.1		OG0005457	60S ribosomal export protein NMD3 [Source:UniProtKB/TrEMBL	PocGH01_02022200	PocGH01_02_v2:502,426..504,921(-)	60S ribosomal export protein NMD3, putative	1	1	1	No	No	reverse	protein coding gene	No	2496	NMD3	N/A	60S ribosomal export protein NMD3, putative	61	OG6_101748	0	0	N/A	chr02	502,426	504,921	-	OTHER	1	0		0	0	0	877	0	o	0	0	0	0	0
chr02	Liftoff	mRNA	1217834	1219471		+	PowML4_000053000	PowML4_000053000.1	ribosome biogenesis protein BRX1, putative	ribosome biogenesis protein BRX1, putative		1637	1637	1	PocGH01_02022300	PocGH01_02022300	0	False	True	1	No	No	No	No	No	No	non-tRNA	non-tRNA	non-tRNA	1	0.75	1	.5-.8	IEA	PocGH01_02022300.1	NA	PocGH01_02022300.1	GO:0006364,GO:0019843	OG0002323	ribosome biogenesis protein BRX1, putative	PocGH01_02022300	PocGH01_02_v2:506,216..507,523(+)	ribosome biogenesis protein BRX1, putative	1	1	1	No	No	forward	protein coding gene	No	1308	N/A	N/A	ribosome biogenesis protein BRX1, putative	60	OG6_101913	0	0	N/A	chr02	506,216	507,523	+	OTHER	1	0		0	0	0	545	0	o	0	0	0	0	0
chr02	Liftoff	mRNA	1220663	1223197		+	PowML4_000053100	PowML4_000053100.1	mRNA (N6-adenosine)-methyltransferase, putative	mRNA (N6-adenosine)-methyltransferase, putative	MT-A70	2534	2534	1	PocGH01_02022400	PocGH01_02022400	0	False	True	1	No	No	No	No	No	No	non-tRNA	non-tRNA	non-tRNA	1	0.928	1	.9-.98	IEA	PocGH01_02022400.1	NA	PocGH01_02022400.1		OG0005475	mRNA (N6-adenosine)-methyltransferase, putative [Source:UniProtKB/TrEMBL	PocGH01_02022400	PocGH01_02_v2:508,576..511,014(+)	N6-adenosine-methyltransferase MT-A70, putative	1	1	1	No	No	forward	protein coding gene	No	2439	MT-A70	N/A	N6-adenosine-methyltransferase MT-A70, putative	61	OG6_103808	0	0	N/A	chr02	508,576	511,014	+	OTHER	1	0		0	0	0	844	0	o	0	0	0	0	0
chr02	Liftoff	mRNA	1224618	1225935		+	PowML4_000053200	PowML4_000053200.1	COX assembly mitochondrial protein, putative	COX assembly mitochondrial protein, putative	CMC1	1317	487	5	PocGH01_02022500	PocGH01_02022500	0	False	True	1	No	No	No	No	No	No	non-tRNA	non-tRNA	non-tRNA	1	0.979	1	.9-.98	IEA	PocGH01_02022500.1	NA	PocGH01_02022500.1		OG0003867	COX assembly mitochondrial protein, putative	PocGH01_02022500	PocGH01_02_v2:512,288..513,592(+)	COX assembly mitochondrial protein, putative	5	5	1	No	No	forward	protein coding gene	No	492	CMC1	N/A	COX assembly mitochondrial protein, putative	59	OG6_133979	0	0	N/A	chr02	512,288	513,592	+	OTHER	1	1e-06		0	0	0	163	0	i	0	0	0	0	0
chr02	Liftoff	mRNA	1226236	1228724		-	PowML4_000053300	PowML4_000053300.1	zinc finger protein, putative	zinc finger protein, putative		2488	2254	2	PocGH01_02022600	PocGH01_02022600	0	False	True	1	No	No	No	No	No	No	non-tRNA	non-tRNA	non-tRNA	0.984	0.945	.98-1	.9-.98	IEA	PocGH01_02022600.1	NA	PocGH01_02022600.1		OG0003287	zinc finger protein, putative	PocGH01_02022600	PocGH01_02_v2:513,891..516,278(-)	zinc finger protein, putative	2	2	1	No	No	reverse	protein coding gene	No	2280	N/A	N/A	zinc finger protein, putative	60	OG6_156390	0	0	N/A	chr02	513,891	516,278	-	OTHER	1	0		0	0	0	751	0	o	0	1	50	1	50
chr02	Liftoff	mRNA	1230540	1230833		+	PowML4_000053400	PowML4_000053400.1	Dynein light chain	Dynein light chain		293	293	1	PocGH01_02022700	PocGH01_02022700	0	True	True	1	No	No	No	No	No	No	non-tRNA	non-tRNA	non-tRNA	1	0.989	1	.98-1	IEA	PocGH01_02022700.1	NA	PocGH01_02022700.1	GO:0030286,GO:0007017	OG0001372	Dynein light chain [Source:UniProtKB/TrEMBL	PocGH01_02022700	PocGH01_02_v2:518,099..518,392(+)	dynein light chain, putative	1	1	1	No	No	forward	protein coding gene	No	294	N/A	N/A	dynein light chain, putative	59	OG6_533534	0	0	N/A	chr02	518,099	518,392	+	OTHER	1	0		0	0	0	97	0	o	0	0	0	0	0
chr02	Liftoff	mRNA	1232638	1247776		+	PowML4_000053500	PowML4_000053500.1	dynein heavy chain, putative	dynein heavy chain, putative		15138	14914	2	PocGH01_02022800	PocGH01_02022800	0	False	True	1	No	No	No	No	No	No	non-tRNA	non-tRNA	non-tRNA	1	0.974	1	.9-.98	IEA	PocGH01_02022800.1	NA	PocGH01_02022800.1	GO:0007018,GO:0005524,GO:0008569,GO:0016887,GO:0030286	OG0003239	dynein heavy chain, putative	PocGH01_02022800	PocGH01_02_v2:520,168..535,282(+)	dynein heavy chain, putative	2	2	1	No	No	forward	protein coding gene	No	14901	N/A	N/A	dynein heavy chain, putative	374	OG6_100025	11	0	N/A	chr02	520,168	535,282	+	OTHER	1	0		0	0	0	4971	0	o	0	8	696,877,1604,1911,2689,3907,4039,4371	9	696,877,1604,1911,2689,3907,4039,4371,4715
chr02	Liftoff	mRNA	1248273	1248837		-	PowML4_000053600	PowML4_000053600.1	conserved protein, unknown function	conserved protein, unknown function		564	343	2	PocGH01_02022900	PocGH01_02022900	0	False	True	1	No	No	No	No	No	No	non-tRNA	non-tRNA	non-tRNA	1	0.959	1	.9-.98	IEA	PocGH01_02022900.1	NA	PocGH01_02022900.1		OG0004661	conserved protein, unknown function	PocGH01_02022900	PocGH01_02_v2:535,793..536,353(-)	conserved protein, unknown function	2	2	1	No	No	reverse	protein coding gene	No	345	N/A	N/A	conserved protein, unknown function	60	OG6_160732	0	1	N/A	chr02	535,793	536,353	-	OTHER	1	2.3e-05		0	0	0	114	1	i24-46o	1	0	0	1	100
chr02	Liftoff	mRNA	1249455	1252133		+	PowML4_000053700	PowML4_000053700.1	TRUD domain-containing protein	TRUD domain-containing protein		2678	2678	1	PocGH01_02023000	PocGH01_02023000	0	False	True	1	No	No	No	No	No	No	non-tRNA	non-tRNA	non-tRNA	1	0.955	1	.9-.98	IEA	PocGH01_02023000.1	NA	PocGH01_02023000.1	GO:0003723,GO:0009982,GO:0009451,GO:0001522	OG0001310	TRUD domain-containing protein [Source:UniProtKB/TrEMBL	PocGH01_02023000	PocGH01_02_v2:536,964..539,642(+)	tRNA pseudouridine synthase D, putative	1	1	1	No	No	forward	protein coding gene	No	2679	N/A	N/A	tRNA pseudouridine synthase D, putative	60	OG6_533184	0	0	N/A	chr02	536,964	539,642	+	OTHER	1	0		0	0	0	892	0	o	0	1	38	2	38,403
chr02	Liftoff	mRNA	1252957	1256334		-	PowML4_000053800	PowML4_000053800.1	AP-4 complex subunit beta, putative	AP-4 complex subunit beta, putative		3377	2759	4	PocGH01_02023100	PocGH01_02023100	0	False	True	1	No	No	No	No	No	No	non-tRNA	non-tRNA	non-tRNA	1	0.959	1	.9-.98	IEA	PocGH01_02023100.1	NA	PocGH01_02023100.1	GO:0030131,GO:0016192,GO:0006886,GO:0030117	OG0000856	AP-4 complex subunit beta, putative	PocGH01_02023100	PocGH01_02_v2:540,468..543,804(-)	AP-4 complex subunit beta, putative	4	4	1	No	No	reverse	protein coding gene	No	2748	N/A	N/A	AP-4 complex subunit beta, putative	61	OG6_105105	0	0	N/A	chr02	540,468	543,804	-	OTHER	1	0		0	0	0	920	0	o	0	1	16	1	16
chr02	Liftoff	mRNA	1264790	1268623		+	PowML4_000053900	PowML4_000053900.1	Transcription factor with AP2 domain(S), putative (AP2-L)	Transcription factor with AP2 domain(S), putative (AP2-L)	ApiAP2	3833	3833	1	PocGH01_02023200	PocGH01_02023200	0	False	True	1	No	No	No	No	No	No	non-tRNA	non-tRNA	non-tRNA	0.994	0.945	.98-1	.9-.98	IEA	PocGH01_02023200.1	NA	PocGH01_02023200.1	GO:0006355,GO:0003700	OG0001574	Transcription factor with AP2 domain(S), putative (AP2-L) [Source:UniProtKB/TrEMBL	PocGH01_02023200	PocGH01_02_v2:551,731..555,567(+)	AP2 domain transcription factor AP2-L, putative	1	1	1	No	No	forward	protein coding gene	No	3837	ApiAP2	N/A	AP2 domain transcription factor AP2-L, putative	19	OG6_533374	0	0	N/A	chr02	551,731	555,567	+	OTHER	1	0		0	0	0	1277	0	o	0	0	0	0	0
chr02	Liftoff	mRNA	1271545	1272436		+	PowML4_000054000	PowML4_000054000.1	IMP1-like protein, putative	IMP1-like protein, putative	IMP2	891	474	3	PocGH01_02023300	PocGH01_02023300	0	False	True	1	No	No	No	No	No	No	non-tRNA	non-tRNA	non-tRNA	1	0.987	1	.98-1	IEA	PocGH01_02023300.1	NA	PocGH01_02023300.1		OG0001844	IMP1-like protein, putative	PocGH01_02023300	PocGH01_02_v2:558,520..559,413(+)	IMP1-like protein, putative	3	3	1	No	No	forward	protein coding gene	No	477	IMP2	N/A	IMP1-like protein, putative	59	OG6_130691	0	0	N/A	chr02	558,520	559,413	+	OTHER	1	0		0	0	0	158	0	o	0	0	0	1	57
chr02	Pseudo	pseudogenic_transcript	1274136	1283369		-	PowML4_000054100	PowML4_000054100.1	conserved Plasmodium protein, unknown function	conserved Plasmodium protein, unknown function		9233	9230	2	PocGH01_02023400	PocGH01_02023400	0	False	False	0	True	No	No	No	No	True	non-tRNA	non-tRNA	non-tRNA	0.968	0.911	.9-.98	.9-.98	IEA	PocGH01_02023400.1	NA	PocGH01_02023400.1		OG0002680	conserved Plasmodium protein, unknown function	PocGH01_02023400	PocGH01_02_v2:561,132..570,544(-)	conserved Plasmodium protein, unknown function	2	2	1	No	No	reverse	protein coding gene	No	9411	N/A	N/A	conserved Plasmodium protein, unknown function	13	OG6_355345	0	0	N/A	chr02	561,132	570,544	-	OTHER	1	0		0	0	0	2804	0	o	0	1	1647	3	1480,1578,1647
chr02	Aragorn_1.2.36	tRNA	1287451	1287524		+	PowML4_000054200	PowML4_000054200:tRNA	tRNA Val tac	tRNA Val tac		73	73	1	No	No_REFID	No	NC	NC	NC	No	No	No	No	No	No	Val	tac	55.4			NC	NC								NC	NC	NC	NC	NC	NC	NC	NC	NC	NC	NC	NC	NC	NC	NC	NC	NC	NC	NC	NC	NC	NC	NC	NC
chr02	Aragorn_1.2.36	tRNA	1288634	1288705		-	PowML4_000054300	PowML4_000054300:tRNA	tRNA Thr tgt	tRNA Thr tgt		71	71	1	No	No_REFID	No	NC	NC	NC	No	No	No	No	No	No	Thr	tgt	56.9			NC	NC								NC	NC	NC	NC	NC	NC	NC	NC	NC	NC	NC	NC	NC	NC	NC	NC	NC	NC	NC	NC	NC	NC	NC	NC
chr02	AUGUSTUS	mRNA	1291187	1291574	1	+	PowML4_000054400	PowML4_000054400.1	hypothetical protein	hypothetical protein		387	256	2	No	No_REFID	No	NC	NC	NC	No	No	No	No	No	No	non-tRNA	non-tRNA	non-tRNA			NC	NC		NA	NA			None	hypothetical protein	NC	NC	NC	NC	NC	NC	NC	NC	NC	NC	NC	NC	NC	NC	NC	NC	NC	NC	NC	NC	NC	NC	NC	NC	OTHER	1	1e-06		0	0	0	85	0	i	0
chr02	Pseudo	pseudogenic_transcript	1293242	1294060		-	PowML4_000054500	PowML4_000054500.1	conserved Plasmodium protein, unknown function	conserved Plasmodium protein, unknown function		818	818	1	PocGH01_02023700	PocGH01_02023700	0	False	False	0	No	No	True	No	No	No	non-tRNA	non-tRNA	non-tRNA	1	0.989	1	.98-1	IEA	PocGH01_02023700.1	NA	PocGH01_02023700.1		OG0004638	conserved Plasmodium protein, unknown function	PocGH01_02023700	PocGH01_02_v2:580,419..581,237(-)	conserved Plasmodium protein, unknown function	1	1	1	No	No	reverse	protein coding gene	No	819	N/A	N/A	conserved Plasmodium protein, unknown function	12	OG6r21_105736	0	0	MTIFRIVSPFLYFFGLHLLILRAKVRG	chr02	580,419	581,237	-	OTHER	0.976134	0.023889		0	0	0	271	1	i2-21o	1	0	0	0	0
chr02	Liftoff	mRNA	1297325	1299113		+	PowML4_000054600	PowML4_000054600.1	Plasmodium exported protein, unknown function	Plasmodium exported protein, unknown function		1788	1546	2	PocGH01_02023800	PocGH01_02023800	0	False	True	1	No	No	No	No	No	No	non-tRNA	non-tRNA	non-tRNA	1	0.946	1	.9-.98	IEA	PocGH01_02023800.1	NA	PocGH01_02023800.1		OG0003083	Plasmodium exported protein, unknown function	PocGH01_02023800	PocGH01_02_v2:584,506..586,280(+)	Plasmodium exported protein, unknown function	2	2	1	No	No	forward	protein coding gene	No	1548	N/A	N/A	Plasmodium exported protein, unknown function	78	OG6_100395	0	0	N/A	chr02	584,506	586,280	+	OTHER	0.940717	0.059299		0	0	0	515	0	o	0	1	62	1	62
chr02	Pseudo	pseudogenic_transcript	1305000	1307203		+	PowML4_000054700	PowML4_000054700.1	Plasmodium exported protein, unknown function	Plasmodium exported protein, unknown function		2203	2015	2	PocGH01_02023900	PocGH01_02023900	0	False	False	0	True	No	No	No	No	True	non-tRNA	non-tRNA	non-tRNA	1	0.897	1	.8-.9	IEA	PocGH01_02023900.1	NA	PocGH01_02023900.1		OG0000675	Plasmodium exported protein, unknown function	PocGH01_02023900	PocGH01_02_v2:592,171..594,277(+)	Plasmodium exported protein, unknown function	2	2	1	No	No	forward	protein coding gene	No	1920	N/A	N/A	Plasmodium exported protein, unknown function	0	OG6_192390	0	1	N/A	chr02	592,171	594,277	+	OTHER	0.999688	0.000297		0	0	0	671	1	o623-645i	1	1	93	1	93
chr02	Liftoff	mRNA	1309506	1310811		-	PowML4_000054800	PowML4_000054800.1	knob-associated histidine-rich protein, putative	knob-associated histidine-rich protein, putative		1305	1063	2	PocGH01_02024000	PocGH01_02024000	0	False	True	1	No	No	No	No	No	No	non-tRNA	non-tRNA	non-tRNA	0.96	0.885	.9-.98	.8-.9	IEA	PocGH01_02024000.1	NA	PocGH01_02024000.1		OG0002237	knob-associated histidine-rich protein, putative	PocGH01_02024000	PocGH01_02_v2:596,601..597,936(-)	knob-associated histidine-rich protein, putative	2	2	1	No	No	reverse	protein coding gene	No	1098	N/A	N/A	knob-associated histidine-rich protein, putative	13	OG6r21_103994	0	1	MGMKINIFLFFMKTLLCSLLFWILNCS	chr02	596,601	597,936	-	OTHER	0.982583	0.017421		0	0	0	354	0	o	0	0	0	0	0
chr02	Liftoff	mRNA	1317584	1319026		+	PowML4_000054900	PowML4_000054900.1	Plasmodium exported protein, unknown function	Plasmodium exported protein, unknown function		1442	1177	2	PocGH01_02024100	PocGH01_02024100	0	False	True	1	No	No	No	No	No	No	non-tRNA	non-tRNA	non-tRNA	1	0.968	1	.9-.98	IEA	PocGH01_02024100.1	NA	PocGH01_02024100.1		OG0005339	Plasmodium exported protein, unknown function	PocGH01_02024100	PocGH01_02_v2:604,597..606,045(+)	Plasmodium exported protein, unknown function	2	2	1	No	No	forward	protein coding gene	No	1179	N/A	N/A	Plasmodium exported protein, unknown function	3	OG6r21_132806	0	2	N/A	chr02	604,597	606,045	+	OTHER	0.726113	0.2739		0	0	0	392	2	o10-32i351-373o	2	2	41,61	2	41,61
chr02	Liftoff	mRNA	1322664	1324511		-	PowML4_000055000	PowML4_000055000.1	DnaJ domain containing protein	DnaJ domain containing protein		1847	1229	4	PocGH01_00114700	PocGH01_00114700	0	False	True	1	No	No	No	No	No	No	non-tRNA	non-tRNA	non-tRNA	1	0.961	1	.9-.98	IEA	PocGH01_00114700.1	NA	PocGH01_00114700.1		OG0001884	DnaJ domain containing protein	PocGH01_00114700	PocGH01_00_v1_archived_contig_185:9,544..11,403(+)	DnaJ domain containing protein	4	4	1	No	No	forward	protein coding gene	No	1233	N/A	N/A	DnaJ domain containing protein	187	OG6_100302	2	1	N/A	ctg185	9,544	11,403	+	OTHER	1	1e-06		0	0	0	410	1	i13-32o	1	0	0	1	114
chr02	Liftoff	mRNA	1328189	1329294		-	PowML4_000055100	PowML4_000055100.1	Plasmodium exported protein, unknown function	Plasmodium exported protein, unknown function		1105	955	2	PocGH01_00114600	PocGH01_00114600	0	False	True	1	No	No	No	No	No	No	non-tRNA	non-tRNA	non-tRNA	0.993	0.919	.98-1	.9-.98	IEA	PocGH01_00114600.1	NA	PocGH01_00114600.1		OG0001994	Plasmodium exported protein, unknown function	PocGH01_00114600	PocGH01_00_v1_archived_contig_185:4,753..5,859(+)	Plasmodium exported protein, unknown function	2	2	1	No	No	forward	protein coding gene	No	960	N/A	N/A	Plasmodium exported protein, unknown function	7	OG6r21_111727	0	1	MEQTNKFSFYAKCLTLALLVLA	ctg185	4,753	5,859	+	SP	0.333185	0.666801	CS pos: 30-31. Pr: 0.4139	30	0.6668014	1	318	2	i254-276o281-300i	1	0	0	1	51
chr02	Liftoff	mRNA	1337821	1339028		-	PowML4_000055200	PowML4_000055200.1	PIR protein	PIR protein		1207	948	3	PocGH01_00112300	PocGH01_00112300	0	False	False	0	True	No	No	No	No	True	non-tRNA	non-tRNA	non-tRNA	1	0.952	1	.9-.98	IEA	PocGH01_00112300.1	NA	PocGH01_00112300.1|PowML4_000033900.1|PowML4_000062700.1|PowML4_000102900.1|PowML4_000154300.1|PowML4_000272000.1		OG0000119	PIR protein	PocGH01_00112300	PocGH01_00_v1_archived_contig_177:77,660..78,867(-)	PIR protein	3	3	1	No	No	reverse	protein coding gene	No	951	N/A	N/A	PIR protein	1	OG6r21_200679	0	1	N/A	ctg177	77,660	78,867	-	OTHER	1	0		0	0	0	317	1	o272-294i	1	0	0	0	0
chr02	Liftoff	mRNA	1341586	1342756		-	PowML4_000055300	PowML4_000055300.1	PIR protein	PIR protein|PIR Superfamily Protein		1170	903	3	PocGH01_00112400	PocGH01_00112400	0	False	True	1	No	No	No	No	No	No	non-tRNA	non-tRNA	non-tRNA	1	0.964	1	.9-.98	IEA|IEA	PocGH01_00075600.1|PocGH01_00083700.1|PocGH01_00085700.1|PocGH01_00221000.1|PocGH01_00112400.1|PocGH01_00118500.1	NA	PocGH01_00075600.1|PocGH01_00083700.1|PocGH01_00085700.1|PocGH01_00112400.1|PocGH01_00118500.1|PocGH01_00221000.1|PowML4_000029500.1|PowML4_000033800.1|PowML4_000062800.1|PowML4_000071800.1|PowML4_000154400.1|PowML4_000156800.1|PowML4_000722100.1		OG0000034	PIR protein|PIR Superfamily Protein [Source:UniProtKB/TrEMBL	PocGH01_00112400	PocGH01_00_v1_archived_contig_177:81,429..82,601(-)	PIR protein	3	3	1	No	No	reverse	protein coding gene	No	906	N/A	N/A	PIR protein	28	OG6r21_100909	1	1	N/A	ctg177	81,429	82,601	-	OTHER	1	0		0	0	0	301	1	i222-244o	1	0	0	0	0
chr02	Liftoff	mRNA	1345102	1346410		-	PowML4_000055400	PowML4_000055400.1	PIR protein	PIR Superfamily Protein		1308	1053	3	PocGH01_00112500	PocGH01_00112500	0	False	True	1	No	No	No	No	No	No	non-tRNA	non-tRNA	non-tRNA	1	0.969	1	.9-.98	IEA	PocGH01_00112500.1	NA	PocGH01_00112500.1		OG0001147	PIR Superfamily Protein [Source:UniProtKB/TrEMBL	PocGH01_00112500	PocGH01_00_v1_archived_contig_177:84,958..86,266(-)	PIR protein	3	3	1	No	No	reverse	protein coding gene	No	1056	N/A	N/A	PIR protein	1	OG6r21_200680	0	1	N/A	ctg177	84,958	86,266	-	OTHER	1	0		0	0	0	351	1	o273-295i	1	0	0	0	0
chr02	AUGUSTUS	mRNA	1349810	1350358	1	-	PowML4_000055500	PowML4_000055500.1	PIR protein	PIR protein		548	548	1	No	No_REFID	No	NC	NC	NC	No	No	No	No	No	No	non-tRNA	non-tRNA	non-tRNA			NC	NC	IEA	PocGH01_00085100.1	NA	PocGH01_00085100.1|PowML4_000035800.1|PowML4_000104000.1|PowML4_000104300.1|PowML4_000104700.1|PowML4_000105100.1|PowML4_000105300.1|PowML4_000106700.1|PowML4_000106900.1|PowML4_000109000.1|PowML4_000109400.1|PowML4_000110000.1		OG0000045	PIR protein	NC	NC	NC	NC	NC	NC	NC	NC	NC	NC	NC	NC	NC	NC	NC	NC	NC	NC	NC	NC	NC	NC	NC	NC	OTHER	0.52219	0.477808		0	0	0	182	0	o	0	0	0	0	0
chr02	Liftoff	mRNA	1358077	1359376		-	PowML4_000055600	PowML4_000055600.1	PIR protein	PIR Superfamily Protein		1299	1035	3	PocGH01_00112700	PocGH01_00112700	0	False	True	1	No	No	No	No	No	No	non-tRNA	non-tRNA	non-tRNA	0.999	0.935	.98-1	.9-.98	IEA|IEA	PocGH01_00112200.1|PocGH01_00112700.1	NA	PocGH01_00112200.1|PocGH01_00112700.1|PowML4_000272500.1		OG0000261	PIR Superfamily Protein [Source:UniProtKB/TrEMBL|PIR protein	PocGH01_00112700	PocGH01_00_v1_archived_contig_177:97,907..99,205(-)	PIR protein	3	3	1	No	No	reverse	protein coding gene	No	1038	N/A	N/A	PIR protein	1	OG6r21_200681	0	0	N/A	ctg177	97,907	99,205	-	OTHER	1	1e-06		0	0	0	345	0	o	0	0	0	0	0
chr02	AUGUSTUS	mRNA	1363701	1364464	0.97	-	PowML4_000055700	PowML4_000055700.1	hypothetical protein	hypothetical protein		763	715	2	No	No_REFID	No	NC	NC	NC	No	No	No	No	No	No	non-tRNA	non-tRNA	non-tRNA			NC	NC		NA	NA			None	hypothetical protein	NC	NC	NC	NC	NC	NC	NC	NC	NC	NC	NC	NC	NC	NC	NC	NC	NC	NC	NC	NC	NC	NC	NC	NC	OTHER	1	0		0	0	0	238	1	o203-225i	1
chr02	Liftoff	mRNA	1371549	1372369		+	PowML4_000055800	PowML4_000055800.1	Plasmodium exported protein, unknown function	Plasmodium exported protein, unknown function		820	688	2	PocGH01_00186100	PocGH01_00186100	0	False	True	1	No	No	No	No	No	No	non-tRNA	non-tRNA	non-tRNA	0.997	0.891	.98-1	.8-.9	IEA	PocGH01_00186100.1	NA	PocGH01_00186100.1		OG0000747	Plasmodium exported protein, unknown function	PocGH01_00186100	PocGH01_00_v1_archived_contig_463:1,963..2,785(+)	Plasmodium exported protein, unknown function	2	2	1	No	No	forward	protein coding gene	No	690	N/A	N/A	Plasmodium exported protein, unknown function	7	OG6r21_111726	0	3	N/A	ctg463	1,963	2,785	+	OTHER	0.723063	0.276922		0	0	0	229	3	o5-22i167-186o196-218i	3	0	0	0	0
chr02	Liftoff	mRNA	1374696	1375563		+	PowML4_000055900	PowML4_000055900.1	Plasmodium exported protein, unknown function	Plasmodium exported protein, unknown function		867	754	2	PocGH01_00186200	PocGH01_00186200	0	False	True	1	No	No	No	No	No	No	non-tRNA	non-tRNA	non-tRNA	1	0.924	1	.9-.98	IEA	PocGH01_00186200.1	NA	PocGH01_00186200.1		OG0004753	Plasmodium exported protein, unknown function	PocGH01_00186200	PocGH01_00_v1_archived_contig_463:5,122..5,988(+)	Plasmodium exported protein, unknown function	2	2	1	No	No	forward	protein coding gene	No	756	N/A	N/A	Plasmodium exported protein, unknown function	2	OG6r21_152896	0	3	N/A	ctg463	5,122	5,988	+	OTHER	0.887341	0.112682		0	0	0	251	3	o10-32i178-196o211-233i	3	0	0	0	0
chr02	AUGUSTUS	mRNA	1377851	1378090	0.84	+	PowML4_000056000	PowML4_000056000.1	hypothetical protein, conserved	hypothetical protein, conserved		239	239	1	No	No_REFID	No	NC	NC	NC	No	No	No	No	No	No	non-tRNA	non-tRNA	non-tRNA			NC	NC		NA	NA	PowML4_000005500.1|PowML4_000035100.1|PowML4_000125400.1|PowML4_000129200.1|PowML4_000129200.2|PowML4_000129200.3|PowML4_000129200.4|PowML4_000185400.1|PowML4_000189800.1|PowML4_000191400.1|PowML4_000223000.1|PowML4_000228900.1|PowML4_000232800.1|PowML4_000276000.1|PowML4_000322900.1|PowML4_000323000.1|PowML4_000383100.1|PowML4_000606600.1|PowML4_000614500.1		OG0000017	hypothetical protein, conserved	NC	NC	NC	NC	NC	NC	NC	NC	NC	NC	NC	NC	NC	NC	NC	NC	NC	NC	NC	NC	NC	NC	NC	NC	OTHER	1	0		0	0	0	79	0	i	0
chr02	Liftoff	mRNA	1381516	1382846		+	PowML4_000056100	PowML4_000056100.1	PIR protein	PIR Superfamily Protein		1330	1065	3	PocGH01_00186300	PocGH01_00186300	0	False	True	1	No	No	No	No	No	No	non-tRNA	non-tRNA	non-tRNA	0.999	0.871	.98-1	.8-.9	IEA	PocGH01_00186300.1	NA	PocGH01_00186300.1		OG0001637	PIR Superfamily Protein [Source:UniProtKB/TrEMBL	PocGH01_00186300	PocGH01_00_v1_archived_contig_463:11,943..13,276(+)	PIR protein	3	3	1	No	No	forward	protein coding gene	No	1068	N/A	N/A	PIR protein	1	OG6r21_200805	0	1	N/A	ctg463	11,943	13,276	+	OTHER	1	0		0	0	0	355	1	o287-309i	1	0	0	1	265
chr02	AUGUSTUS	mRNA	1387015	1388168	0.99	-	PowML4_000056200	PowML4_000056200.1	PIR protein	PIR protein		1153	888	3	No	No_REFID	No	NC	NC	NC	No	No	No	No	No	No	non-tRNA	non-tRNA	non-tRNA			NC	NC	IEA	PocGH01_00132900.1|PocGH01_00174600.1|PocGH01_00186400.1	NA	PocGH01_00132900.1|PocGH01_00174600.1|PocGH01_00186400.1		OG0000290	PIR protein	NC	NC	NC	NC	NC	NC	NC	NC	NC	NC	NC	NC	NC	NC	NC	NC	NC	NC	NC	NC	NC	NC	NC	NC	OTHER	1	0		0	0	0	296	1	i218-240o	1	0	0	0	0
chr02	AUGUSTUS	mRNA	1391115	1392462	0.95	-	PowML4_000056300	PowML4_000056300.1	PIR protein	PIR protein		1347	1074	3	No	No_REFID	No	NC	NC	NC	No	No	No	No	No	No	non-tRNA	non-tRNA	non-tRNA			NC	NC	IEA	PocGH01_00064300.1	NA	PocGH01_00064300.1|PowML4_000103900.1		OG0000469	PIR protein	NC	NC	NC	NC	NC	NC	NC	NC	NC	NC	NC	NC	NC	NC	NC	NC	NC	NC	NC	NC	NC	NC	NC	NC	OTHER	1	0		0	0	0	358	1	o267-289i	1	0	0	0	0
chr02	Liftoff	mRNA	1396357	1397502		-	PowML4_000056400	PowML4_000056400.1	PIR protein	PIR Superfamily Protein		1145	735	3	PocGH01_00052600	PocGH01_00052600	0	False	True	1	No	No	No	No	No	No	non-tRNA	non-tRNA	non-tRNA	1	0.941	1	.9-.98	IEA	PocGH01_00052600.1	NA	PocGH01_00052600.1		OG0002322	PIR Superfamily Protein [Source:UniProtKB/TrEMBL	PocGH01_00052600	PocGH01_00_v1_archived_contig_67:2,828..3,974(-)	PIR protein	3	3	1	No	No	reverse	protein coding gene	No	738	N/A	N/A	PIR protein	2	OG6r21_152839	0	0	N/A	ctg67	2,828	3,974	-	OTHER	1	0		0	0	0	245	0	o	0	0	0	0	0
chr02	AUGUSTUS	mRNA	1405710	1406678	0.93	+	PowML4_000056500	PowML4_000056500.1	Plasmodium vivax Vir protein, putative	Plasmodium vivax Vir protein, putative		968	507	3	No	No_REFID	No	NC	NC	NC	No	No	No	No	No	No	non-tRNA	non-tRNA	non-tRNA			NC	NC	IEA	NA	PF05795			None	Plasmodium vivax Vir protein, putative	NC	NC	NC	NC	NC	NC	NC	NC	NC	NC	NC	NC	NC	NC	NC	NC	NC	NC	NC	NC	NC	NC	NC	NC	OTHER	1	6e-06		0	0	0	169	0	o	0	0	0	0	0
chr02	Liftoff	mRNA	1408365	1409564		-	PowML4_000056600	PowML4_000056600.1	PIR protein	PIR protein		1199	945	3	PocGH01_00052700	PocGH01_00052700	0	False	True	1	No	No	No	No	No	No	non-tRNA	non-tRNA	non-tRNA	1	0.945	1	.9-.98	IEA	PocGH01_00052700.1	NA	PocGH01_00052700.1|PowML4_000711000.1		OG0000600	PIR protein	PocGH01_00052700	PocGH01_00_v1_archived_contig_67:14,837..16,053(-)	PIR protein	3	3	1	No	No	reverse	protein coding gene	No	948	N/A	N/A	PIR protein	17	OG6r21_102368	2	1	N/A	ctg67	14,837	16,053	-	OTHER	1	2e-06		0	0	0	315	1	o247-269i	1	0	0	0	0
chr02	Pseudo	pseudogenic_transcript	1413773	1414958		-	PowML4_000056700	PowML4_000056700.1	PIR protein	PIR Superfamily Protein		1185	915	3	PocGH01_00052800	PocGH01_00052800	0	False	False	0	No	No	True	No	No	No	non-tRNA	non-tRNA	non-tRNA	1	0.953	1	.9-.98	IEA	PocGH01_00052800.1|PocGH01_00236700.1	NA	PocGH01_00052800.1|PocGH01_00236700.1		OG0000432	PIR Superfamily Protein [Source:UniProtKB/TrEMBL	PocGH01_00052800	PocGH01_00_v1_archived_contig_67:20,242..21,427(-)	PIR protein	3	3	1	No	No	reverse	protein coding gene	No	918	N/A	N/A	PIR protein	7	OG6r21_104324	7	1	N/A	ctg67	20,242	21,427	-	OTHER	1	0		0	0	0	304	1	o228-250i	1	0	0	0	0
chr02	AUGUSTUS	mRNA	1419465	1420490	0.93	-	PowML4_000056800	PowML4_000056800.1	PIR protein	PIR protein		1025	729	3	No	No_REFID	No	NC	NC	NC	No	No	No	No	No	No	non-tRNA	non-tRNA	non-tRNA			NC	NC	IEA	PocGH01_00052900.1	NA	PocGH01_00052900.1		OG0001834	PIR protein	NC	NC	NC	NC	NC	NC	NC	NC	NC	NC	NC	NC	NC	NC	NC	NC	NC	NC	NC	NC	NC	NC	NC	NC	OTHER	1	0		0	0	0	243	1	o176-198i	1	0	0	0	0
chr02	Liftoff	mRNA	1423221	1424475		-	PowML4_000056900	PowML4_000056900.1	PIR protein	PIR Superfamily Protein		1254	990	3	PocGH01_00032700	PocGH01_00032700	0	False	True	1	No	No	No	No	No	No	non-tRNA	non-tRNA	non-tRNA	1	0.962	1	.9-.98	IEA	PocGH01_00032700.1	NA	PocGH01_00032700.1		OG0003280	PIR Superfamily Protein [Source:UniProtKB/TrEMBL	PocGH01_00032700	PocGH01_00_v1_archived_contig_30:2,833..4,087(-)	PIR protein	3	3	1	No	No	reverse	protein coding gene	No	993	N/A	N/A	PIR protein	1	OG6r21_200517	0	1	N/A	ctg30	2,833	4,087	-	OTHER	1	2e-06		0	0	0	330	1	o259-281i	1	0	0	0	0
chr02	Pseudo	pseudogenic_transcript	1429587	1430832		+	PowML4_000057000	PowML4_000057000.1	PIR protein	PIR Superfamily Protein		1245	933	3	PocGH01_00032800	PocGH01_00032800	0	False	False	0	No	No	True	No	No	No	non-tRNA	non-tRNA	non-tRNA	0.995	0.876	.98-1	.8-.9	IEA	PocGH01_00032800.1	NA	PocGH01_00032800.1		OG0001377	PIR Superfamily Protein [Source:UniProtKB/TrEMBL	PocGH01_00032800	PocGH01_00_v1_archived_contig_30:9,213..10,456(+)	PIR protein	3	3	1	No	No	forward	protein coding gene	No	936	N/A	N/A	PIR protein	6	OG6r21_111880	1	0	N/A	ctg30	9,213	10,456	+	OTHER	1	0		0	0	0	310	0	o	0	0	0	0	0
chr02	AUGUSTUS	mRNA	1434167	1436207		+	PowML4_000057100	PowML4_000057100.1	PIR protein	PIR protein		2040	181	2	No	No_REFID	No	NC	NC	NC	No	No	No	No	No	No	non-tRNA	non-tRNA	non-tRNA			NC	NC	IEA	PocGH01_00175000.1	NA	PocGH01_00175000.1|PowML4_000324800.1		OG0000385	PIR protein	NC	NC	NC	NC	NC	NC	NC	NC	NC	NC	NC	NC	NC	NC	NC	NC	NC	NC	NC	NC	NC	NC	NC	NC	OTHER	1	0		0	0	0	60	0	o	0	0	0	0	0
chr02	Liftoff	mRNA	1438587	1440996		+	PowML4_000057200	PowML4_000057200.1	PIR protein	PIR protein|PIR Superfamily Protein		2409	1997	4	PocGH01_00033000	PocGH01_00033000	0	False	True	1	No	No	No	No	No	No	non-tRNA	non-tRNA	non-tRNA	0.969	0.939	.9-.98	.9-.98	IEA|IEA	PocGH01_00033000.1|PocGH01_00052000.1|PocGH01_00061900.1|PocGH01_00063700.1|PocGH01_00100200.1|PocGH01_00100600.1|PocGH01_00104900.1|PocGH01_00106000.1|PocGH01_00107300.1|PocGH01_00111200.1|PocGH01_00116500.1|PocGH01_00126800.1|PocGH01_00156600.1|PocGH01_00171300.1|PocGH01_00176900.1|PocGH01_00202700.1|PocGH01_00207100.1|PocGH01_00216400.1|PocGH01_00222100.1|PocGH01_00235200.1|PocGH01_00209500.1|PocGH01_00215400.1	NA	PocGH01_00033000.1|PocGH01_00052000.1|PocGH01_00061900.1|PocGH01_00063700.1|PocGH01_00100200.1|PocGH01_00100600.1|PocGH01_00104900.1|PocGH01_00106000.1|PocGH01_00107300.1|PocGH01_00111200.1|PocGH01_00116500.1|PocGH01_00126800.1|PocGH01_00156600.1|PocGH01_00171300.1|PocGH01_00176900.1|PocGH01_00202700.1|PocGH01_00207100.1|PocGH01_00209500.1|PocGH01_00215400.1|PocGH01_00216400.1|PocGH01_00222100.1|PocGH01_00235200.1|PowML4_000126800.1|PowML4_000323500.1|PowML4_000612000.1		OG0000010	PIR protein|PIR Superfamily Protein [Source:UniProtKB/TrEMBL	PocGH01_00033000	PocGH01_00_v1_archived_contig_30:18,231..20,703(+)	PIR protein	4	4	1	No	No	forward	protein coding gene	No	2064	N/A	N/A	PIR protein	45	OG6r21_100331	2	1	N/A	ctg30	18,231	20,703	+	OTHER	1	0		0	0	0	666	1	o599-621i	1	1	238	2	238,624
chr02	AUGUSTUS	mRNA	1443263	1443655	1	-	PowML4_000057300	PowML4_000057300.1	PIR protein	PIR protein		392	392	1	No	No_REFID	No	NC	NC	NC	No	No	No	No	No	No	non-tRNA	non-tRNA	non-tRNA			NC	NC	IEA	PocGH01_00014700.1	NA	PocGH01_00014700.1|PowML4_000708600.1		OG0000405	PIR protein	NC	NC	NC	NC	NC	NC	NC	NC	NC	NC	NC	NC	NC	NC	NC	NC	NC	NC	NC	NC	NC	NC	NC	NC	OTHER	1	2e-06		0	0	0	130	0	o	0	0	0	0	0
chr02	AUGUSTUS	mRNA	1454006	1455432	1	-	PowML4_000057400	PowML4_000057400.1	PIR protein	PIR protein		1426	1119	3	No	No_REFID	No	NC	NC	NC	No	No	No	No	No	No	non-tRNA	non-tRNA	non-tRNA			NC	NC	IEA	PocGH01_00033100.1	NA	PocGH01_00033100.1		OG0001699	PIR protein	NC	NC	NC	NC	NC	NC	NC	NC	NC	NC	NC	NC	NC	NC	NC	NC	NC	NC	NC	NC	NC	NC	NC	NC	OTHER	1	0		0	0	0	373	1	o302-324i	1	0	0	0	0
chr02	AUGUSTUS	mRNA	1459485	1460695	0.96	-	PowML4_000057500	PowML4_000057500.1	Plasmodium vivax Vir protein, putative	Plasmodium vivax Vir protein, putative		1210	951	3	No	No_REFID	No	NC	NC	NC	No	No	No	No	No	No	non-tRNA	non-tRNA	non-tRNA			NC	NC	IEA	NA	PF05795	PocGH01_00226400.1|PowML4_000130800.1|PowML4_000322400.1		OG0000259	Plasmodium vivax Vir protein, putative	NC	NC	NC	NC	NC	NC	NC	NC	NC	NC	NC	NC	NC	NC	NC	NC	NC	NC	NC	NC	NC	NC	NC	NC	OTHER	1	0		0	0	0	317	1	o240-262i	1	0	0	0	0
chr02	Liftoff	mRNA	1472529	1473795		-	PowML4_000057600	PowML4_000057600.1	PIR protein	PIR protein|PIR Superfamily Protein		1266	996	3	PocGH01_00028200	PocGH01_00028200	0	False	True	1	No	No	No	No	No	No	non-tRNA	non-tRNA	non-tRNA	0.996	0.929	.98-1	.9-.98	IEA|IEA	PocGH01_00028200.1|PocGH01_00124600.1	NA	PocGH01_00028200.1|PocGH01_00124600.1|PowML4_000269700.1		OG0000279	PIR protein|PIR Superfamily Protein [Source:UniProtKB/TrEMBL	PocGH01_00028200	PocGH01_00_v1_archived_contig_22:25,019..26,285(+)	PIR protein	3	3	1	No	No	forward	protein coding gene	No	999	N/A	N/A	PIR protein	1	OG6r21_200504	0	1	N/A	ctg22	25,019	26,285	+	OTHER	1	1e-06		0	0	0	332	1	o256-278i	1	1	147	1	147
chr02	Liftoff	mRNA	1476762	1478584		-	PowML4_000057700	PowML4_000057700.1	PIR protein	PIR protein		1822	1415	4	PocGH01_00028100	PocGH01_00028100	0	False	False	0	No	True	No	No	No	True	non-tRNA	non-tRNA	non-tRNA	0.995	0.927	.98-1	.9-.98	IEA	PocGH01_00028100.1|PocGH01_00119500.1|PocGH01_00170000.1|PocGH01_00171700.1|PocGH01_00177200.1|PocGH01_00181400.1|PocGH01_00192000.1|PocGH01_00203300.1|PocGH01_00210600.1|PocGH01_00229700.1	NA	PocGH01_00028100.1|PocGH01_00119500.1|PocGH01_00170000.1|PocGH01_00171700.1|PocGH01_00177200.1|PocGH01_00181400.1|PocGH01_00192000.1|PocGH01_00203300.1|PocGH01_00210600.1|PocGH01_00229700.1|PowML4_000037400.1|PowML4_000196000.1|PowML4_000229500.1|PowML4_000322800.1		OG0000027	PIR protein	PocGH01_00028100	PocGH01_00_v1_archived_contig_22:20,224..22,051(+)	PIR protein	4	4	1	No	No	forward	protein coding gene	No	1425	N/A	N/A	PIR protein	1	OG6r21_152827	1	0	N/A	ctg22	20,224	22,051	+	OTHER	1	0		0	0	0	473	0	o	0	0	0	0	0
chr02	Liftoff	mRNA	1485371	1488686		+	PowML4_000057800	PowML4_000057800.1	PIR protein	PIR protein		3315	2580	6	PocGH01_00028000	PocGH01_00028000	0	False	True	1	No	No	No	No	No	No	non-tRNA	non-tRNA	non-tRNA	1	0.958	1	.9-.98	IEA	PocGH01_00025500.1|PocGH01_00028000.1|PocGH01_00029400.1|PocGH01_00029800.1|PocGH01_00030200.1|PocGH01_00035100.1|PocGH01_00047100.1|PocGH01_00061300.1|PocGH01_00077200.1|PocGH01_00105300.1|PocGH01_00106300.1|PocGH01_00176300.1|PocGH01_00181700.1|PocGH01_00192600.1|PocGH01_00200300.1|PocGH01_00210200.1|PocGH01_00226300.1|PocGH01_00233500.1|PocGH01_00233900.1|PocGH01_00235600.1	NA	PocGH01_00025500.1|PocGH01_00028000.1|PocGH01_00029400.1|PocGH01_00029800.1|PocGH01_00030200.1|PocGH01_00035100.1|PocGH01_00047100.1|PocGH01_00061300.1|PocGH01_00077200.1|PocGH01_00105300.1|PocGH01_00106300.1|PocGH01_00176300.1|PocGH01_00181700.1|PocGH01_00192600.1|PocGH01_00200300.1|PocGH01_00210200.1|PocGH01_00226300.1|PocGH01_00233500.1|PocGH01_00233900.1|PocGH01_00235600.1|PowML4_000130900.1|PowML4_000612700.1		OG0000014	PIR protein	PocGH01_00028000	PocGH01_00_v1_archived_contig_22:10,094..13,405(-)	PIR protein	6	6	1	No	No	reverse	protein coding gene	No	2586	N/A	N/A	PIR protein	0	OG6_100887	0	1	N/A	ctg22	10,094	13,405	-	OTHER	1	0		0	0	0	861	1	o789-811i	1	0	0	0	0
chr02	Liftoff	mRNA	1490322	1491547		-	PowML4_000057900	PowML4_000057900.1	PIR protein	PIR protein		1225	948	3	PocGH01_00027900	PocGH01_00027900	0	False	True	1	No	No	No	No	No	No	non-tRNA	non-tRNA	non-tRNA	1	0.952	1	.9-.98	IEA	PocGH01_00027900.1|PocGH01_00208000.1	NA	PocGH01_00027900.1|PocGH01_00208000.1		OG0000490	PIR protein	PocGH01_00027900	PocGH01_00_v1_archived_contig_22:7,239..8,463(+)	PIR protein	3	3	1	No	No	forward	protein coding gene	No	951	N/A	N/A	PIR protein	1	OG6r21_200503	0	1	N/A	ctg22	7,239	8,463	+	OTHER	1	1e-06		0	0	0	316	1	o253-275i	1	0	0	0	0
chr02	Pseudo	pseudogenic_transcript	1495559	1496291		-	PowML4_000058000	PowML4_000058000.1	hypothetical protein	hypothetical protein		732	730	2	No	No_REFID	No	NC	NC	NC	No	No	No	No	No	No	non-tRNA	non-tRNA	non-tRNA			NC	NC		NA	NA			None	hypothetical protein	NC	NC	NC	NC	NC	NC	NC	NC	NC	NC	NC	NC	NC	NC	NC	NC	NC	NC	NC	NC	NC	NC	NC	NC	OTHER	1	0		0	0	0	236	2	o119-141i161-183o	2	0	0	0	0
chr02	Pseudo	pseudogenic_transcript	1498849	1502291		-	PowML4_000058100	PowML4_000058100.1	hypothetical protein, conserved	hypothetical protein, conserved		3442	3220	5	No	No_REFID	No	NC	NC	NC	No	No	No	No	No	No	non-tRNA	non-tRNA	non-tRNA			NC	NC		NA	NA	PowML4_000028500.1|PowML4_000028600.1|PowML4_000032000.1|PowML4_000032000.2|PowML4_000032900.1|PowML4_000032900.2|PowML4_000033400.1|PowML4_000033400.2|PowML4_000061900.1|PowML4_000063000.1|PowML4_000063000.2|PowML4_000063900.1|PowML4_000063900.2|PowML4_000067900.1|PowML4_000067900.2|PowML4_000075400.1|PowML4_000111800.1|PowML4_000111800.2|PowML4_000122100.1|PowML4_000122400.1|PowML4_000122700.1|PowML4_000123000.1|PowML4_000123300.1|PowML4_000123300.2|PowML4_000151900.1|PowML4_000152200.1|PowML4_000152200.2|PowML4_000153400.1|PowML4_000155600.1|PowML4_000155600.2|PowML4_000156200.1|PowML4_000156200.2|PowML4_000157100.1|PowML4_000157100.2|PowML4_000183500.1|PowML4_000183500.2|PowML4_000184900.1|PowML4_000190800.1|PowML4_000190800.2|PowML4_000227200.1|PowML4_000227200.2|PowML4_000227200.3|PowML4_000274500.1|PowML4_000274500.2|PowML4_000331000.1|PowML4_000331000.2|PowML4_000331200.1|PowML4_000386600.1|PowML4_000386600.2|PowML4_000386600.3|PowML4_000458000.1|PowML4_000458500.1|PowML4_000458500.2|PowML4_000458600.1|PowML4_000458600.2|PowML4_000461200.1|PowML4_000462700.1|PowML4_000462700.2|PowML4_000464900.1|PowML4_000601500.1|PowML4_000608600.1|PowML4_000608600.2|PowML4_000610300.1|PowML4_000691300.1|PowML4_000691300.2|PowML4_000692800.1|PowML4_000692800.2|PowML4_000717400.1|PowML4_000720300.1|PowML4_000720600.1|PowML4_000720600.2|PowML4_000720600.3		OG0000000	hypothetical protein, conserved	NC	NC	NC	NC	NC	NC	NC	NC	NC	NC	NC	NC	NC	NC	NC	NC	NC	NC	NC	NC	NC	NC	NC	NC	OTHER	1	0		0	0	0	1064	0	o	0	0	0	0	0
chr02	INFERNAL	ncRNA	1503865	1503911	25.5	-	PowML4_000058200	PowML4_000058200:ncRNA	ncRNA Histone3 non-tRNA	ncRNA Histone3 non-tRNA		46	46	1	No	No_REFID	No	NC	NC	NC	No	No	No	No	No	No	non-tRNA	non-tRNA	non-tRNA			NC	NC								NC	NC	NC	NC	NC	NC	NC	NC	NC	NC	NC	NC	NC	NC	NC	NC	NC	NC	NC	NC	NC	NC	NC	NC
chr02	AUGUSTUS	mRNA	1506488	1507822	1	-	PowML4_000058300	PowML4_000058300.1	Plasmodium vivax Vir protein, putative	Plasmodium vivax Vir protein, putative		1334	1074	3	No	No_REFID	No	NC	NC	NC	No	No	No	No	No	No	non-tRNA	non-tRNA	non-tRNA			NC	NC	IEA	NA	PF05795	PowML4_000028400.1|PowML4_000031900.1|PowML4_000064000.1|PowML4_000064000.2|PowML4_000073200.1|PowML4_000113800.1|PowML4_000113800.2|PowML4_000113800.3|PowML4_000122000.1|PowML4_000122000.2|PowML4_000152300.1|PowML4_000152300.2|PowML4_000155000.1|PowML4_000156300.1|PowML4_000156300.2|PowML4_000157200.1|PowML4_000157200.2|PowML4_000157200.3|PowML4_000183600.1|PowML4_000190700.1|PowML4_000190700.2|PowML4_000227100.1|PowML4_000227100.2|PowML4_000327500.1|PowML4_000330900.1|PowML4_000330900.2|PowML4_000384400.1|PowML4_000386500.1|PowML4_000386500.2|PowML4_000458700.1|PowML4_000458700.2|PowML4_000460800.1|PowML4_000460800.2|PowML4_000464400.1|PowML4_000601600.1|PowML4_000610200.1|PowML4_000610200.2|PowML4_000610200.3		OG0000003	Plasmodium vivax Vir protein, putative	NC	NC	NC	NC	NC	NC	NC	NC	NC	NC	NC	NC	NC	NC	NC	NC	NC	NC	NC	NC	NC	NC	NC	NC	OTHER	1	1e-06		0	0	0	358	0	o	0	0	0	0	0
chr02	AUGUSTUS	mRNA	1514923	1516186	1	-	PowML4_000058400	PowML4_000058400.1	hypothetical protein, conserved	hypothetical protein, conserved		1263	1011	3	No	No_REFID	No	NC	NC	NC	No	No	No	No	No	No	non-tRNA	non-tRNA	non-tRNA			NC	NC		NA	NA	PowML4_000059200.1|PowML4_000116100.1|PowML4_000152600.1|PowML4_000160000.1|PowML4_000183900.1|PowML4_000187700.1|PowML4_000190400.1|PowML4_000463900.1|PowML4_000611500.1|PowML4_000691700.1|PowML4_000719400.1|PowML4_000720800.1		OG0000046	hypothetical protein, conserved	NC	NC	NC	NC	NC	NC	NC	NC	NC	NC	NC	NC	NC	NC	NC	NC	NC	NC	NC	NC	NC	NC	NC	NC	OTHER	1	2e-06		0	0	0	337	1	i266-288o	1
chr02	AUGUSTUS	mRNA	1523007	1524289	1	+	PowML4_000058500	PowML4_000058500.1	PIR protein	PIR protein		1282	1017	3	No	No_REFID	No	NC	NC	NC	No	No	No	No	No	No	non-tRNA	non-tRNA	non-tRNA			NC	NC	IEA	PocGH01_00035900.1	NA	PocGH01_00035900.1|PowML4_000059300.1|PowML4_000152700.1|PowML4_000159900.1|PowML4_000184000.1|PowML4_000190300.1|PowML4_000329100.1|PowML4_000719500.1|PowML4_000720900.1		OG0000074	PIR protein	NC	NC	NC	NC	NC	NC	NC	NC	NC	NC	NC	NC	NC	NC	NC	NC	NC	NC	NC	NC	NC	NC	NC	NC	OTHER	1	0		0	0	0	339	1	o265-284i	1	0	0	0	0
chr02	AUGUSTUS	mRNA	1527633	1528882	1	+	PowML4_000058600	PowML4_000058600.1	PIR protein	PIR protein		1249	981	3	No	No_REFID	No	NC	NC	NC	No	No	No	No	No	No	non-tRNA	non-tRNA	non-tRNA			NC	NC	IEA	PocGH01_00077400.1	NA	PocGH01_00077400.1|PowML4_000059400.1|PowML4_000065500.1|PowML4_000074200.1|PowML4_000115500.1|PowML4_000124300.1|PowML4_000152800.1|PowML4_000159800.1|PowML4_000184100.1|PowML4_000188300.1|PowML4_000190200.1|PowML4_000602300.1|PowML4_000693700.1|PowML4_000719600.1|PowML4_000721000.1		OG0000025	PIR protein	NC	NC	NC	NC	NC	NC	NC	NC	NC	NC	NC	NC	NC	NC	NC	NC	NC	NC	NC	NC	NC	NC	NC	NC	OTHER	1	2.5e-05		0	0	0	327	1	o250-272i	1	1	146	2	146,236
chr02	AUGUSTUS	mRNA	1531444	1532804	0.59	-	PowML4_000058700	PowML4_000058700.1	Plasmodium vivax Vir protein, putative	Plasmodium vivax Vir protein, putative		1360	1092	3	No	No_REFID	No	NC	NC	NC	No	No	No	No	No	No	non-tRNA	non-tRNA	non-tRNA			NC	NC	IEA	NA	PF05795	PowML4_000152900.1|PowML4_000719700.1		OG0000626	Plasmodium vivax Vir protein, putative	NC	NC	NC	NC	NC	NC	NC	NC	NC	NC	NC	NC	NC	NC	NC	NC	NC	NC	NC	NC	NC	NC	NC	NC	OTHER	1	2e-06		0	0	0	364	1	o293-315i	1	2	43,120	2	43,120
chr02	Pseudo	pseudogenic_transcript	1537091	1537940		-	PowML4_000058800	PowML4_000058800.1	PIR protein	PIR protein		849	720	3	No	No_REFID	No	NC	NC	NC	No	No	No	No	No	No	non-tRNA	non-tRNA	non-tRNA			NC	NC	IEA	PocGH01_00047300.1	NA	PocGH01_00047300.1|PowML4_000126400.1|PowML4_000153000.1|PowML4_000692100.1|PowML4_000719800.1		OG0000144	PIR protein	NC	NC	NC	NC	NC	NC	NC	NC	NC	NC	NC	NC	NC	NC	NC	NC	NC	NC	NC	NC	NC	NC	NC	NC	OTHER	1	8e-06		0	0	0	236	0	o	0	0	0	0	0
chr02	AUGUSTUS	mRNA	1540431	1541685	0.99	-	PowML4_000058900	PowML4_000058900.1	PIR protein	PIR protein		1254	987	3	No	No_REFID	No	NC	NC	NC	No	No	No	No	No	No	non-tRNA	non-tRNA	non-tRNA			NC	NC	IEA	PocGH01_00129800.1	NA	PocGH01_00129800.1|PowML4_000153100.1|PowML4_000460200.1|PowML4_000602600.1|PowML4_000603700.1|PowML4_000719900.1		OG0000129	PIR protein	NC	NC	NC	NC	NC	NC	NC	NC	NC	NC	NC	NC	NC	NC	NC	NC	NC	NC	NC	NC	NC	NC	NC	NC	OTHER	1	0		0	0	0	329	0	o	0	0	0	1	235
chr02	Pseudo	pseudogenic_transcript	1546075	1548653		-	PowML4_000059000	PowML4_000059000.1	SICA C-terminal inner membrane domain containing protein, putative	SICA C-terminal inner membrane domain containing protein, putative		2578	2476	2	No	No_REFID	No	NC	NC	NC	No	No	No	No	No	No	non-tRNA	non-tRNA	non-tRNA			NC	NC	IEA	NA	PF12879	PowML4_000028300.1|PowML4_000028300.2|PowML4_000031800.1|PowML4_000064100.1|PowML4_000068200.1|PowML4_000072900.1|PowML4_000110800.1|PowML4_000114100.1|PowML4_000119300.1|PowML4_000121900.1|PowML4_000126200.1|PowML4_000152400.1|PowML4_000156400.1|PowML4_000160200.1|PowML4_000160200.2|PowML4_000183700.1|PowML4_000190600.1|PowML4_000190600.2|PowML4_000194500.1|PowML4_000224500.1|PowML4_000227000.1|PowML4_000325000.1|PowML4_000327600.1|PowML4_000330800.1|PowML4_000384300.1|PowML4_000458800.1|PowML4_000460300.1|PowML4_000460900.1|PowML4_000602700.1|PowML4_000603800.1|PowML4_000605300.1|PowML4_000606400.1|PowML4_000606400.2|PowML4_000606400.3|PowML4_000609900.1|PowML4_000692300.1|PowML4_000718300.1|PowML4_000718300.2		OG0000002	SICA C-terminal inner membrane domain containing protein, putative	NC	NC	NC	NC	NC	NC	NC	NC	NC	NC	NC	NC	NC	NC	NC	NC	NC	NC	NC	NC	NC	NC	NC	NC	OTHER	1	0		0	0	0	824	1	o468-499i	1	0	0	0	0
chr02	Pseudo	pseudogenic_transcript	1552730	1554029		-	PowML4_000059100	PowML4_000059100.1	PIR protein	hypothetical protein, conserved		1299	1037	3	PocGH01_00105400	PocGH01_00105400	0	False	False	0	No	True	No	No	No	True	non-tRNA	non-tRNA	non-tRNA	0.942	0.676	.9-.98	.5-.8		NA	NA	PowML4_000068300.1|PowML4_000224400.1|PowML4_000226600.1|PowML4_000226900.1|PowML4_000325700.1|PowML4_000386300.1|PowML4_000464000.1|PowML4_000464200.1|PowML4_000605400.1|PowML4_000614100.1|PowML4_000692600.1|PowML4_000719300.1		OG0000048	hypothetical protein, conserved	PocGH01_00105400	PocGH01_00_v1_archived_contig_165:2,037..3,319(-)	PIR protein	3	3	1	No	No	reverse	protein coding gene	No	1023	N/A	N/A	PIR protein	0	OG6r21_152848	2	0	N/A	ctg165	2,037	3,319	-	OTHER	1	2e-06		0	0	0	331	5	o19-41i65-87o135-154i175-197o269-291i	5	1	224	1	224
chr02	AUGUSTUS	mRNA	1556440	1557703	1	-	PowML4_000059200	PowML4_000059200.1	hypothetical protein, conserved	hypothetical protein, conserved		1263	1011	3	No	No_REFID	No	NC	NC	NC	No	No	No	No	No	No	non-tRNA	non-tRNA	non-tRNA			NC	NC		NA	NA	PowML4_000058400.1|PowML4_000116100.1|PowML4_000152600.1|PowML4_000160000.1|PowML4_000183900.1|PowML4_000187700.1|PowML4_000190400.1|PowML4_000463900.1|PowML4_000611500.1|PowML4_000691700.1|PowML4_000719400.1|PowML4_000720800.1		OG0000046	hypothetical protein, conserved	NC	NC	NC	NC	NC	NC	NC	NC	NC	NC	NC	NC	NC	NC	NC	NC	NC	NC	NC	NC	NC	NC	NC	NC	OTHER	1	2e-06		0	0	0	337	1	o271-293i	1
chr02	AUGUSTUS	mRNA	1564538	1565835	1	+	PowML4_000059300	PowML4_000059300.1	PIR protein	PIR protein		1297	1032	3	No	No_REFID	No	NC	NC	NC	No	No	No	No	No	No	non-tRNA	non-tRNA	non-tRNA			NC	NC	IEA	PocGH01_00035900.1	NA	PocGH01_00035900.1|PowML4_000058500.1|PowML4_000152700.1|PowML4_000159900.1|PowML4_000184000.1|PowML4_000190300.1|PowML4_000329100.1|PowML4_000719500.1|PowML4_000720900.1		OG0000074	PIR protein	NC	NC	NC	NC	NC	NC	NC	NC	NC	NC	NC	NC	NC	NC	NC	NC	NC	NC	NC	NC	NC	NC	NC	NC	OTHER	1	0		0	0	0	344	1	o265-284i	1	0	0	0	0
chr02	Pseudo	pseudogenic_transcript	1569231	1570444		+	PowML4_000059400	PowML4_000059400.1	PIR protein	PIR protein		1213	957	3	PocGH01_00092900	PocGH01_00092900	0	False	False	0	No	No	True	No	No	No	non-tRNA	non-tRNA	non-tRNA	0.987	0.832	.98-1	.8-.9	IEA	PocGH01_00077400.1	NA	PocGH01_00077400.1|PowML4_000058600.1|PowML4_000065500.1|PowML4_000074200.1|PowML4_000115500.1|PowML4_000124300.1|PowML4_000152800.1|PowML4_000159800.1|PowML4_000184100.1|PowML4_000188300.1|PowML4_000190200.1|PowML4_000602300.1|PowML4_000693700.1|PowML4_000719600.1|PowML4_000721000.1		OG0000025	PIR protein	PocGH01_00092900	PocGH01_00_v1_archived_contig_135:12,201..13,419(-)	PIR protein	3	3	1	No	No	reverse	protein coding gene	No	966	N/A	N/A	PIR protein	1	OG6r21_152853	1	1	N/A	ctg135	12,201	13,419	-	OTHER	1	0		0	0	0	318	0	o	0	1	146	1	146
chr02	AUGUSTUS	mRNA	1574970	1576280	0.44	+	PowML4_000059500	PowML4_000059500.1	Plasmodium vivax Vir protein, putative	Plasmodium vivax Vir protein, putative		1310	953	4	No	No_REFID	No	NC	NC	NC	No	No	No	No	No	No	non-tRNA	non-tRNA	non-tRNA			NC	NC	IEA	NA	PF05795	PowML4_000065600.1|PowML4_000065900.1|PowML4_000069800.1|PowML4_000073800.1|PowML4_000074100.1|PowML4_000117900.1|PowML4_000124200.1|PowML4_000153700.1|PowML4_000153700.2|PowML4_000159700.1|PowML4_000188200.1|PowML4_000606100.1		OG0000047	Plasmodium vivax Vir protein, putative	NC	NC	NC	NC	NC	NC	NC	NC	NC	NC	NC	NC	NC	NC	NC	NC	NC	NC	NC	NC	NC	NC	NC	NC	OTHER	1	0		0	0	0	318	1	o239-258i	1	0	0	0	0
chr02	AUGUSTUS	mRNA	1581005	1582312	1	+	PowML4_000059600	PowML4_000059600.1	Plasmodium vivax Vir protein, putative	Plasmodium vivax Vir protein, putative		1307	1044	3	No	No_REFID	No	NC	NC	NC	No	No	No	No	No	No	non-tRNA	non-tRNA	non-tRNA			NC	NC	IEA	NA	PF05795	PowML4_000034300.1|PowML4_000060300.1|PowML4_000065700.1|PowML4_000069900.1|PowML4_000074000.1|PowML4_000153800.1|PowML4_000159600.1|PowML4_000187000.1|PowML4_000193500.1|PowML4_000694400.1		OG0000066	Plasmodium vivax Vir protein, putative	NC	NC	NC	NC	NC	NC	NC	NC	NC	NC	NC	NC	NC	NC	NC	NC	NC	NC	NC	NC	NC	NC	NC	NC	OTHER	0.999834	0.000184		0	0	0	348	0	o	0	0	0	0	0
chr02	Pseudo	pseudogenic_transcript	1589442	1590708		+	PowML4_000059700	PowML4_000059700.1	PIR protein	hypothetical protein		1266	914	3	PocGH01_00074400	PocGH01_00074400	0	False	False	0	True	No	No	No	No	True	non-tRNA	non-tRNA	non-tRNA	0.979	0.77	.9-.98	.5-.8		NA	NA			None	hypothetical protein	PocGH01_00074400	PocGH01_00_v1_archived_contig_101:10,232..11,496(+)	PIR protein	3	3	1	No	No	forward	protein coding gene	No	921	N/A	N/A	PIR protein	1	OG6r21_152841	1	0	N/A	ctg101	10,232	11,496	+	OTHER	0.999999	1.8e-05		0	0	0	258	1	i234-256o	1	0	0	0	0
chr02	Liftoff	mRNA	1594857	1596088		+	PowML4_000059800	PowML4_000059800.1	Plasmodium vivax Vir protein, putative	Plasmodium vivax Vir protein, putative		1231	956	3	PocGH01_00087000	PocGH01_00087000	0	False	False	0	True	No	No	No	No	True	non-tRNA	non-tRNA	non-tRNA	0.864	0.705	.8-.9	.5-.8	IEA	NA	PF05795	PowML4_000062500.1|PowML4_000154100.1|PowML4_000227400.1		OG0000345	Plasmodium vivax Vir protein, putative	PocGH01_00087000	PocGH01_00_v1_archived_contig_126:852..2,200(+)	PIR protein	3	3	1	No	No	forward	protein coding gene	No	1083	N/A	N/A	PIR protein	45	OG6_145725	1	1	N/A	ctg126	852	2,200	+	OTHER	1	0		0	0	0	319	0	o	0	0	0	0	0
chr02	AUGUSTUS	mRNA	1597997	1599464	0.02	+	PowML4_000059900	PowML4_000059900.1	hypothetical protein	hypothetical protein		1467	576	6	No	No_REFID	No	NC	NC	NC	No	No	No	No	No	No	non-tRNA	non-tRNA	non-tRNA			NC	NC		NA	NA			None	hypothetical protein	NC	NC	NC	NC	NC	NC	NC	NC	NC	NC	NC	NC	NC	NC	NC	NC	NC	NC	NC	NC	NC	NC	NC	NC	OTHER	1	1e-06		0	0	0	193	0	o	0
chr02	AUGUSTUS	mRNA	1600569	1601887	1	-	PowML4_000060000	PowML4_000060000.1	PIR protein	PIR protein		1318	1041	3	No	No_REFID	No	NC	NC	NC	No	No	No	No	No	No	non-tRNA	non-tRNA	non-tRNA			NC	NC	IEA	PocGH01_00134700.1	NA	PocGH01_00134700.1|PowML4_000034600.1|PowML4_000036800.1|PowML4_000118600.1|PowML4_000186100.1|PowML4_000186700.1|PowML4_000193800.1|PowML4_000325900.1|PowML4_000694100.1		OG0000072	PIR protein	NC	NC	NC	NC	NC	NC	NC	NC	NC	NC	NC	NC	NC	NC	NC	NC	NC	NC	NC	NC	NC	NC	NC	NC	OTHER	1	1e-06		0	0	0	347	0	o	0	1	16	1	16
chr02	AUGUSTUS	mRNA	1606330	1607548	1	-	PowML4_000060100	PowML4_000060100.1	PIR protein	PIR protein		1218	960	3	No	No_REFID	No	NC	NC	NC	No	No	No	No	No	No	non-tRNA	non-tRNA	non-tRNA			NC	NC	IEA	PocGH01_00093500.1	NA	PocGH01_00093500.1|PowML4_000034500.1|PowML4_000118500.1|PowML4_000186200.1|PowML4_000694200.1		OG0000162	PIR protein	NC	NC	NC	NC	NC	NC	NC	NC	NC	NC	NC	NC	NC	NC	NC	NC	NC	NC	NC	NC	NC	NC	NC	NC	OTHER	1	0		0	0	0	320	0	o	0	0	0	0	0
chr02	AUGUSTUS	mRNA	1611562	1612415	1	-	PowML4_000060200	PowML4_000060200.1	PIR protein	PIR Superfamily Protein		853	606	3	No	No_REFID	No	NC	NC	NC	No	No	No	No	No	No	non-tRNA	non-tRNA	non-tRNA			NC	NC	IEA	PocGH01_00053500.1	NA	PocGH01_00053500.1|PowML4_000034400.1|PowML4_000186300.1|PowML4_000694300.1		OG0000221	PIR Superfamily Protein [Source:UniProtKB/TrEMBL	NC	NC	NC	NC	NC	NC	NC	NC	NC	NC	NC	NC	NC	NC	NC	NC	NC	NC	NC	NC	NC	NC	NC	NC	OTHER	1	0		0	0	0	202	1	i125-147o	1	0	0	0	0
chr02	AUGUSTUS	mRNA	1617110	1618414	1	+	PowML4_000060300	PowML4_000060300.1	Plasmodium vivax Vir protein, putative	Plasmodium vivax Vir protein, putative		1304	1041	3	No	No_REFID	No	NC	NC	NC	No	No	No	No	No	No	non-tRNA	non-tRNA	non-tRNA			NC	NC	IEA	NA	PF05795	PowML4_000034300.1|PowML4_000059600.1|PowML4_000065700.1|PowML4_000069900.1|PowML4_000074000.1|PowML4_000153800.1|PowML4_000159600.1|PowML4_000187000.1|PowML4_000193500.1|PowML4_000694400.1		OG0000066	Plasmodium vivax Vir protein, putative	NC	NC	NC	NC	NC	NC	NC	NC	NC	NC	NC	NC	NC	NC	NC	NC	NC	NC	NC	NC	NC	NC	NC	NC	OTHER	1	3e-06		0	0	0	347	1	o271-293i	1	1	233	1	233
chr02	Liftoff	mRNA	1625594	1626912		+	PowML4_000060400	PowML4_000060400.1	PIR protein	hypothetical protein, conserved		1318	1053	3	PocGH01_00199400	PocGH01_00199400	0	False	False	0	No	True	No	No	No	True	non-tRNA	non-tRNA	non-tRNA	0.975	0.699	.9-.98	.5-.8		NA	NA	PowML4_000034200.1|PowML4_000070200.1|PowML4_000694500.1		OG0000343	hypothetical protein, conserved	PocGH01_00199400	PocGH01_00_v1_archived_contig_535:54,073..55,282(-)	PIR protein	3	3	1	No	No	reverse	protein coding gene	No	954	N/A	N/A	PIR protein	0	OG6r21_489073	0	0	N/A	ctg535	54,073	55,282	-	OTHER	1	0		0	0	0	351	0	o	0	0	0	0	0
chr02	AUGUSTUS	mRNA	1631071	1632309	1	+	PowML4_000060500	PowML4_000060500.1	PIR protein	PIR protein		1238	975	3	No	No_REFID	No	NC	NC	NC	No	No	No	No	No	No	non-tRNA	non-tRNA	non-tRNA			NC	NC	IEA	PocGH01_00087000.1|PocGH01_00087100.1|PocGH01_00098300.1|PocGH01_00127400.1|PocGH01_00150900.1|PocGH01_00153300.1|PocGH01_00185900.1|PocGH01_00187900.1|PocGH01_00193500.1|PocGH01_00227400.1	NA	PocGH01_00087000.1|PocGH01_00087100.1|PocGH01_00098300.1|PocGH01_00127400.1|PocGH01_00150900.1|PocGH01_00153300.1|PocGH01_00185900.1|PocGH01_00187900.1|PocGH01_00193500.1|PocGH01_00227400.1|PowML4_000186400.1|PowML4_000187100.1|PowML4_000193400.1|PowML4_000193400.2|PowML4_000227500.1|PowML4_000463000.1|PowML4_000612400.1		OG0000020	PIR protein	NC	NC	NC	NC	NC	NC	NC	NC	NC	NC	NC	NC	NC	NC	NC	NC	NC	NC	NC	NC	NC	NC	NC	NC	OTHER	1	0		0	0	0	325	1	i254-276o	1	0	0	1	234
chr02	Pseudo	pseudogenic_transcript	1635136	1636389		-	PowML4_000060600	PowML4_000060600.1	PIR protein	hypothetical protein		1253	997	3	PocGH01_00098200	PocGH01_00098200	0	False	False	0	True	No	No	No	No	True	non-tRNA	non-tRNA	non-tRNA	0.981	0.809	.98-1	.8-.9		NA	NA			None	hypothetical protein	PocGH01_00098200	PocGH01_00_v1_archived_contig_147:8,272..9,528(+)	PIR protein	3	3	1	No	No	forward	protein coding gene	No	1002	N/A	N/A	PIR protein	4	OG6r21_114365	2	1	N/A	ctg147	8,272	9,528	+	OTHER	1	3e-06		0	0	0	278	2	i159-178o226-248i	2	0	0	0	0
chr02	AUGUSTUS	mRNA	1640495	1641637	0.95	-	PowML4_000060700	PowML4_000060700.1	hypothetical protein, conserved	hypothetical protein, conserved		1142	909	3	No	No_REFID	No	NC	NC	NC	No	No	No	No	No	No	non-tRNA	non-tRNA	non-tRNA			NC	NC		NA	NA	PowML4_000024200.1|PowML4_000071200.1|PowML4_000076000.1|PowML4_000116200.1|PowML4_000187600.1|PowML4_000193200.1|PowML4_000271100.1|PowML4_000271400.1|PowML4_000463800.1|PowML4_000600200.1|PowML4_000688100.1|PowML4_000688700.1|PowML4_000702000.1|PowML4_000714100.1|PowML4_000715500.1|PowML4_000725100.1|PowML4_000733400.1		OG0000021	hypothetical protein, conserved	NC	NC	NC	NC	NC	NC	NC	NC	NC	NC	NC	NC	NC	NC	NC	NC	NC	NC	NC	NC	NC	NC	NC	NC	OTHER	1	0		0	0	0	303	0	o	0
chr02	Liftoff	mRNA	1645424	1646731		-	PowML4_000060800	PowML4_000060800.1	PIR protein	PIR Superfamily Protein		1307	1023	3	PocGH01_00061600	PocGH01_00061600	0	False	True	1	No	No	No	No	No	No	non-tRNA	non-tRNA	non-tRNA	0.945	0.719	.9-.98	.5-.8	IEA	PocGH01_00208900.1	NA	PocGH01_00208900.1|PowML4_000116300.1|PowML4_000187500.1|PowML4_000193100.1|PowML4_000463700.1|PowML4_000721200.1		OG0000128	PIR Superfamily Protein [Source:UniProtKB/TrEMBL	PocGH01_00061600	PocGH01_00_v1_archived_contig_81:5,146..6,440(-)	PIR protein	3	3	1	No	No	reverse	protein coding gene	No	1023	N/A	N/A	PIR protein	0	OG6r21_200577	1	0	N/A	ctg81	5,146	6,440	-	OTHER	1	0		0	0	0	341	0	o	0	0	0	0	0
chr02	AUGUSTUS	mRNA	1648733	1650722	1	-	PowML4_000060900	PowML4_000060900.1	PIR protein	PIR protein		1989	1411	5	No	No_REFID	No	NC	NC	NC	No	No	No	No	No	No	non-tRNA	non-tRNA	non-tRNA			NC	NC	IEA	PocGH01_00065500.1	NA	PocGH01_00065500.1|PowML4_000060900.2|PowML4_000158200.1|PowML4_000158200.2|PowML4_000159100.1|PowML4_000159100.2|PowML4_000459700.1|PowML4_000463600.1		OG0000092	PIR protein	NC	NC	NC	NC	NC	NC	NC	NC	NC	NC	NC	NC	NC	NC	NC	NC	NC	NC	NC	NC	NC	NC	NC	NC	OTHER	0.987996	0.012037		0	0	0	471	2	o4-26i393-415o	2	1	33	1	33
chr02	GeneMark.hmm3	mRNA	1648733	1650722		-	PowML4_000060900	PowML4_000060900.2	PIR protein	PIR protein		1989	1399	5	No	No_REFID	No	NC	NC	NC	No	No	No	No	No	No	non-tRNA	non-tRNA	non-tRNA			NC	NC	IEA	PocGH01_00065500.1	NA	PocGH01_00065500.1|PowML4_000060900.1|PowML4_000158200.1|PowML4_000158200.2|PowML4_000159100.1|PowML4_000159100.2|PowML4_000459700.1|PowML4_000463600.1		OG0000092	PIR protein	NC	NC	NC	NC	NC	NC	NC	NC	NC	NC	NC	NC	NC	NC	NC	NC	NC	NC	NC	NC	NC	NC	NC	NC	OTHER	0.987996	0.012037		0	0	0	467	2	o4-26i389-411o	2	1	33	1	33
chr02	Pseudo	pseudogenic_transcript	1655723	1657059		-	PowML4_000061000	PowML4_000061000.1	Plasmodium vivax Vir protein, putative	Plasmodium vivax Vir protein, putative		1336	1065	3	PocGH01_00187000	PocGH01_00187000	0	False	False	0	No	No	True	No	No	No	non-tRNA	non-tRNA	non-tRNA	0.983	0.788	.98-1	.5-.8	IEA	NA	PF05795	PowML4_000116500.1|PowML4_000187300.1|PowML4_000192900.1|PowML4_000225500.1|PowML4_000459800.1|PowML4_000603300.1		OG0000135	Plasmodium vivax Vir protein, putative	PocGH01_00187000	PocGH01_00_v1_archived_contig_463:49,138..50,438(-)	PIR protein	3	3	1	No	No	reverse	protein coding gene	No	1047	N/A	N/A	PIR protein	0	OG6r21_200695	1	1	N/A	ctg463	49,138	50,438	-	OTHER	1	0		0	0	0	354	1	i282-301o	1	0	0	0	0
chr02	Liftoff	mRNA	1661032	1662306		-	PowML4_000061100	PowML4_000061100.1	PIR protein	PIR protein|PIR Superfamily Protein		1274	1011	3	PocGH01_00065700	PocGH01_00065700	0	False	True	1	No	No	No	No	No	No	non-tRNA	non-tRNA	non-tRNA	1	0.925	1	.9-.98	IEA|IEA	PocGH01_00040400.1|PocGH01_00041000.1|PocGH01_00049200.1|PocGH01_00053600.1|PocGH01_00058900.1|PocGH01_00065700.1|PocGH01_00104200.1|PocGH01_00111300.1|PocGH01_00126700.1|PocGH01_00177000.1|PocGH01_00203000.1|PocGH01_00210800.1|PocGH01_00216700.1|PocGH01_00071300.1|PocGH01_00187100.1	NA	PocGH01_00040400.1|PocGH01_00041000.1|PocGH01_00049200.1|PocGH01_00053600.1|PocGH01_00058900.1|PocGH01_00065700.1|PocGH01_00071300.1|PocGH01_00104200.1|PocGH01_00111300.1|PocGH01_00126700.1|PocGH01_00177000.1|PocGH01_00187100.1|PocGH01_00203000.1|PocGH01_00210800.1|PocGH01_00216700.1|PowML4_000189400.1|PowML4_000229800.1|PowML4_000231100.1|PowML4_000271700.1|PowML4_000278400.1|PowML4_000323600.1|PowML4_000611900.1		OG0000016	PIR protein|PIR Superfamily Protein [Source:UniProtKB/TrEMBL	PocGH01_00065700	PocGH01_00_v1_archived_contig_89:36,053..37,330(-)	PIR protein	3	3	1	No	No	reverse	protein coding gene	No	1014	N/A	N/A	PIR protein	1	OG6r21_151295	1	0	N/A	ctg89	36,053	37,330	-	OTHER	1	1e-06		0	0	0	337	0	o	0	0	0	0	0
chr02	Liftoff	mRNA	1664703	1666023		-	PowML4_000061200	PowML4_000061200.1	PIR protein	hypothetical protein, conserved		1320	1065	3	PocGH01_00108200	PocGH01_00108200	0	False	True	1	No	No	No	No	No	No	non-tRNA	non-tRNA	non-tRNA	0.987	0.821	.98-1	.8-.9		NA	NA	PowML4_000117500.1|PowML4_000119600.1|PowML4_000194800.1		OG0000346	hypothetical protein, conserved	PocGH01_00108200	PocGH01_00_v1_archived_contig_166:124,348..125,673(+)	PIR protein	3	3	1	No	No	forward	protein coding gene	No	1071	N/A	N/A	PIR protein	0	OG6r21_489235	0	0	N/A	ctg166	124,348	125,673	+	OTHER	1	2e-06		0	0	0	355	0	o	0	0	0	1	262
chr02	AUGUSTUS	mRNA	1669039	1670354	1	-	PowML4_000061300	PowML4_000061300.1	PIR protein	PIR protein		1315	1050	3	No	No_REFID	No	NC	NC	NC	No	No	No	No	No	No	non-tRNA	non-tRNA	non-tRNA			NC	NC	IEA	PocGH01_00091300.1	NA	PocGH01_00091300.1|PowML4_000117600.1		OG0000580	PIR protein	NC	NC	NC	NC	NC	NC	NC	NC	NC	NC	NC	NC	NC	NC	NC	NC	NC	NC	NC	NC	NC	NC	NC	NC	OTHER	1	0		0	0	0	350	1	o279-301i	1	0	0	0	0
chr02	Liftoff	mRNA	1675080	1676233		-	PowML4_000061400	PowML4_000061400.1	PIR protein	PIR Superfamily Protein		1153	903	3	PocGH01_00198400	PocGH01_00198400	0	False	True	1	No	No	No	No	No	No	non-tRNA	non-tRNA	non-tRNA	1	0.926	1	.9-.98	IEA|IEA	PocGH01_00040700.1|PocGH01_00063300.1|PocGH01_00074600.1|PocGH01_00107900.1|PocGH01_00044800.1|PocGH01_00056100.1|PocGH01_00091800.1|PocGH01_00117200.1|PocGH01_00162400.1|PocGH01_00198400.1|PocGH01_00221400.1	NA	PocGH01_00040700.1|PocGH01_00044800.1|PocGH01_00056100.1|PocGH01_00063300.1|PocGH01_00074600.1|PocGH01_00091800.1|PocGH01_00107900.1|PocGH01_00117200.1|PocGH01_00162400.1|PocGH01_00198400.1|PocGH01_00221400.1|PowML4_000195600.1		OG0000043	PIR Superfamily Protein [Source:UniProtKB/TrEMBL|PIR protein	PocGH01_00198400	PocGH01_00_v1_archived_contig_535:5,384..6,540(+)	PIR protein	3	3	1	No	No	forward	protein coding gene	No	906	N/A	N/A	PIR protein	0	OG6r21_117686	5	1	N/A	ctg535	5,384	6,540	+	OTHER	1	2e-06		0	0	0	301	1	o227-249i	1	0	0	0	0
chr02	Liftoff	mRNA	1680665	1681998		-	PowML4_000061500	PowML4_000061500.1	Plasmodium vivax Vir protein, putative	Plasmodium vivax Vir protein, putative		1333	1062	3	PocGH01_00126200	PocGH01_00126200	0	False	True	1	No	No	No	No	No	No	non-tRNA	non-tRNA	non-tRNA	0.996	0.853	.98-1	.8-.9	IEA	NA	PF05795	PowML4_000033600.1|PowML4_000075600.1|PowML4_000120500.1|PowML4_000125200.1|PowML4_000130300.1|PowML4_000157000.1|PowML4_000226400.1|PowML4_000384700.1|PowML4_000604100.1|PowML4_000613300.1		OG0000065	Plasmodium vivax Vir protein, putative	PocGH01_00126200	PocGH01_00_v1_archived_contig_213:3,174..4,500(+)	PIR protein	3	3	1	No	No	forward	protein coding gene	No	1062	N/A	N/A	PIR protein	2	OG6r21_114363	4	1	N/A	ctg213	3,174	4,500	+	OTHER	1	2e-06		0	0	0	354	1	o277-296i	1	0	0	0	0
chr02	Pseudo	pseudogenic_transcript	1685752	1689112		-	PowML4_000061600	PowML4_000061600.1	hypothetical protein, conserved	hypothetical protein, conserved		3360	2945	5	PocGH01_00110800	PocGH01_00110800	0	False	False	0	True	No	No	No	No	True	non-tRNA	non-tRNA	non-tRNA	0.984	0.841	.98-1	.8-.9		NA	NA	PowML4_000028800.1|PowML4_000033200.1|PowML4_000033200.2|PowML4_000066400.1|PowML4_000066400.2|PowML4_000067500.1|PowML4_000112000.1|PowML4_000112000.2|PowML4_000112000.3|PowML4_000113700.1|PowML4_000118400.1|PowML4_000118400.2|PowML4_000123500.1|PowML4_000123500.2|PowML4_000123700.1|PowML4_000154900.1|PowML4_000155300.1|PowML4_000155300.2|PowML4_000155300.3|PowML4_000155900.1|PowML4_000274700.1|PowML4_000327400.1|PowML4_000384500.1|PowML4_000384500.2|PowML4_000385900.1|PowML4_000457800.1|PowML4_000458300.1|PowML4_000460700.1|PowML4_000464500.1|PowML4_000464700.1|PowML4_000610500.1|PowML4_000716700.1|PowML4_000717200.1|PowML4_000722800.1		OG0000005	hypothetical protein, conserved	PocGH01_00110800	PocGH01_00_v1_archived_contig_176:3,240..6,619(+)	STP1 protein	5	5	1	No	No	forward	protein coding gene	No	2973	N/A	N/A	STP1 protein	16	OG6r21_100775	14	0	N/A	ctg176	3,240	6,619	+	OTHER	1	0		0	0	0	937	0	o	0	0	0	0	0
chr02	AUGUSTUS	mRNA	1698858	1699777	1	-	PowML4_000061700	PowML4_000061700.1	PIR protein	PIR protein		919	787	2	No	No_REFID	No	NC	NC	NC	No	No	No	No	No	No	non-tRNA	non-tRNA	non-tRNA			NC	NC	IEA	PocGH01_00040000.1	NA	PocGH01_00040000.1|PowML4_000063300.1|PowML4_000066500.1|PowML4_000066700.1|PowML4_000161400.1|PowML4_000188800.1		OG0000126	PIR protein	NC	NC	NC	NC	NC	NC	NC	NC	NC	NC	NC	NC	NC	NC	NC	NC	NC	NC	NC	NC	NC	NC	NC	NC	OTHER	1	1e-06		0	0	0	262	1	i186-208o	1	0	0	0	0
chr02	AUGUSTUS	mRNA	1703812	1705217	0.97	-	PowML4_000061800	PowML4_000061800.1	PIR protein	PIR Superfamily Protein		1405	858	3	No	No_REFID	No	NC	NC	NC	No	No	No	No	No	No	non-tRNA	non-tRNA	non-tRNA			NC	NC	IEA	PocGH01_00233700.1	NA	PocGH01_00233700.1|PowML4_000189600.1|PowML4_000228700.1|PowML4_000275800.1		OG0000184	PIR Superfamily Protein [Source:UniProtKB/TrEMBL	NC	NC	NC	NC	NC	NC	NC	NC	NC	NC	NC	NC	NC	NC	NC	NC	NC	NC	NC	NC	NC	NC	NC	NC	OTHER	0.999859	0.000177		0	0	0	286	0	o	0	1	256	1	256
chr02	AUGUSTUS	mRNA	1713780	1716898	0.83	-	PowML4_000061900	PowML4_000061900.1	hypothetical protein, conserved	hypothetical protein, conserved		3118	2762	4	No	No_REFID	No	NC	NC	NC	No	No	No	No	No	No	non-tRNA	non-tRNA	non-tRNA			NC	NC		NA	NA	PowML4_000028500.1|PowML4_000028600.1|PowML4_000032000.1|PowML4_000032000.2|PowML4_000032900.1|PowML4_000032900.2|PowML4_000033400.1|PowML4_000033400.2|PowML4_000058100.1|PowML4_000063000.1|PowML4_000063000.2|PowML4_000063900.1|PowML4_000063900.2|PowML4_000067900.1|PowML4_000067900.2|PowML4_000075400.1|PowML4_000111800.1|PowML4_000111800.2|PowML4_000122100.1|PowML4_000122400.1|PowML4_000122700.1|PowML4_000123000.1|PowML4_000123300.1|PowML4_000123300.2|PowML4_000151900.1|PowML4_000152200.1|PowML4_000152200.2|PowML4_000153400.1|PowML4_000155600.1|PowML4_000155600.2|PowML4_000156200.1|PowML4_000156200.2|PowML4_000157100.1|PowML4_000157100.2|PowML4_000183500.1|PowML4_000183500.2|PowML4_000184900.1|PowML4_000190800.1|PowML4_000190800.2|PowML4_000227200.1|PowML4_000227200.2|PowML4_000227200.3|PowML4_000274500.1|PowML4_000274500.2|PowML4_000331000.1|PowML4_000331000.2|PowML4_000331200.1|PowML4_000386600.1|PowML4_000386600.2|PowML4_000386600.3|PowML4_000458000.1|PowML4_000458500.1|PowML4_000458500.2|PowML4_000458600.1|PowML4_000458600.2|PowML4_000461200.1|PowML4_000462700.1|PowML4_000462700.2|PowML4_000464900.1|PowML4_000601500.1|PowML4_000608600.1|PowML4_000608600.2|PowML4_000610300.1|PowML4_000691300.1|PowML4_000691300.2|PowML4_000692800.1|PowML4_000692800.2|PowML4_000717400.1|PowML4_000720300.1|PowML4_000720600.1|PowML4_000720600.2|PowML4_000720600.3		OG0000000	hypothetical protein, conserved	NC	NC	NC	NC	NC	NC	NC	NC	NC	NC	NC	NC	NC	NC	NC	NC	NC	NC	NC	NC	NC	NC	NC	NC	OTHER	1	0		0	0	0	921	1	o562-584i	1
chr02	Pseudo	pseudogenic_transcript	1721113	1721843		-	PowML4_000062000	PowML4_000062000.1	PIR protein	PIR protein		730	727	2	No	No_REFID	No	NC	NC	NC	No	No	No	No	No	No	non-tRNA	non-tRNA	non-tRNA			NC	NC	IEA	PocGH01_00087400.1	NA	PocGH01_00087400.1|PowML4_000067600.1|PowML4_000722900.1		OG0000325	PIR protein	NC	NC	NC	NC	NC	NC	NC	NC	NC	NC	NC	NC	NC	NC	NC	NC	NC	NC	NC	NC	NC	NC	NC	NC	OTHER	1	0		0	0	0	234	0	o	0	0	0	0	0
chr02	Liftoff	mRNA	1725632	1726913		-	PowML4_000062100	PowML4_000062100.1	PIR protein	PIR protein|PIR Superfamily Protein		1281	1023	3	PocGH01_00098600	PocGH01_00098600	0	False	True	1	No	No	No	No	No	No	non-tRNA	non-tRNA	non-tRNA	0.999	0.936	.98-1	.9-.98	IEA|IEA	PocGH01_00036600.1|PocGH01_00037300.1|PocGH01_00061100.1|PocGH01_00086200.1|PocGH01_00094800.1|PocGH01_00098600.1|PocGH01_00137900.1|PocGH01_00148800.1|PocGH01_00165700.1|PocGH01_00183500.1|PocGH01_00218100.1|PocGH01_00064100.1|PocGH01_00066400.1|PocGH01_00076500.1|PocGH01_00105400.1|PocGH01_00120600.1|PocGH01_00125500.1|PocGH01_00168500.1|PocGH01_00174000.1|PocGH01_00178200.1|PocGH01_00216100.1	NA	PocGH01_00036600.1|PocGH01_00037300.1|PocGH01_00061100.1|PocGH01_00064100.1|PocGH01_00066400.1|PocGH01_00076500.1|PocGH01_00086200.1|PocGH01_00094800.1|PocGH01_00098600.1|PocGH01_00105400.1|PocGH01_00120600.1|PocGH01_00125500.1|PocGH01_00137900.1|PocGH01_00148800.1|PocGH01_00165700.1|PocGH01_00168500.1|PocGH01_00174000.1|PocGH01_00178200.1|PocGH01_00183500.1|PocGH01_00216100.1|PocGH01_00218100.1|PowML4_000036300.1|PowML4_000270600.1|PowML4_000276400.1|PowML4_000277400.1|PowML4_000278900.1|PowML4_000279500.1		OG0000007	PIR protein|PIR Superfamily Protein [Source:UniProtKB/TrEMBL	PocGH01_00098600	PocGH01_00_v1_archived_contig_148:4,257..5,538(-)	PIR protein	3	3	1	No	No	reverse	protein coding gene	No	1026	N/A	N/A	PIR protein	1	OG6r21_200652	0	0	N/A	ctg148	4,257	5,538	-	OTHER	1	0		0	0	0	341	0	o	0	0	0	1	237
chr02	Liftoff	mRNA	1730596	1731756		-	PowML4_000062200	PowML4_000062200.1	PIR protein	PIR protein		1160	906	3	PocGH01_00098700	PocGH01_00098700	0	False	False	0	No	True	No	No	No	True	non-tRNA	non-tRNA	non-tRNA	0.992	0.897	.98-1	.8-.9	IEA	PocGH01_00098700.1	NA	PocGH01_00098700.1		OG0002113	PIR protein	PocGH01_00098700	PocGH01_00_v1_archived_contig_148:9,212..10,378(-)	PIR protein	3	3	1	No	No	reverse	protein coding gene	No	915	N/A	N/A	PIR protein	1	OG6r21_200653	0	1	N/A	ctg148	9,212	10,378	-	OTHER	1	2e-06		0	0	0	302	1	o226-248i	1	0	0	0	0
chr02	Pseudo	pseudogenic_transcript	1735743	1737222		-	PowML4_000062300	PowML4_000062300.1	PIR protein	PIR protein		1479	1477	2	No	No_REFID	No	NC	NC	NC	No	No	No	No	No	No	non-tRNA	non-tRNA	non-tRNA			NC	NC	IEA	PocGH01_00098800.1|PocGH01_00136500.1	NA	PocGH01_00098800.1|PocGH01_00136500.1|PowML4_000277900.1		OG0000303	PIR protein	NC	NC	NC	NC	NC	NC	NC	NC	NC	NC	NC	NC	NC	NC	NC	NC	NC	NC	NC	NC	NC	NC	NC	NC	OTHER	1	0		0	0	0	488	2	o407-426i439-461o	2	0	0	0	0
chr02	AUGUSTUS	mRNA	1743144	1744374	1	+	PowML4_000062400	PowML4_000062400.1	hypothetical protein, conserved	hypothetical protein, conserved		1230	936	3	No	No_REFID	No	NC	NC	NC	No	No	No	No	No	No	non-tRNA	non-tRNA	non-tRNA			NC	NC		NA	NA	PowML4_000329200.1		OG0005501	hypothetical protein, conserved	NC	NC	NC	NC	NC	NC	NC	NC	NC	NC	NC	NC	NC	NC	NC	NC	NC	NC	NC	NC	NC	NC	NC	NC	OTHER	1	0		0	0	0	312	1	o243-265i	1
chr02	AUGUSTUS	mRNA	1748520	1749761	1	+	PowML4_000062500	PowML4_000062500.1	Plasmodium vivax Vir protein, putative	Plasmodium vivax Vir protein, putative		1241	975	3	No	No_REFID	No	NC	NC	NC	No	No	No	No	No	No	non-tRNA	non-tRNA	non-tRNA			NC	NC	IEA	NA	PF05795	PowML4_000059800.1|PowML4_000154100.1|PowML4_000227400.1		OG0000345	Plasmodium vivax Vir protein, putative	NC	NC	NC	NC	NC	NC	NC	NC	NC	NC	NC	NC	NC	NC	NC	NC	NC	NC	NC	NC	NC	NC	NC	NC	OTHER	1	0		0	0	0	325	0	o	0	0	0	0	0
chr02	Liftoff	mRNA	1752345	1753671		-	PowML4_000062600	PowML4_000062600.1	PIR protein	PIR protein		1326	1032	3	PocGH01_00163500	PocGH01_00163500	0	False	True	1	No	No	No	No	No	No	non-tRNA	non-tRNA	non-tRNA	0.997	0.894	.98-1	.8-.9	IEA	PocGH01_00038400.1|PocGH01_00075400.1|PocGH01_00083200.1|PocGH01_00133200.1|PocGH01_00133700.1|PocGH01_00136200.1|PocGH01_00161300.1|PocGH01_00163500.1|PocGH01_00176600.1|PocGH01_00190900.1	NA	PocGH01_00038400.1|PocGH01_00075400.1|PocGH01_00083200.1|PocGH01_00133200.1|PocGH01_00133700.1|PocGH01_00136200.1|PocGH01_00161300.1|PocGH01_00163500.1|PocGH01_00176600.1|PocGH01_00190900.1|PowML4_000030300.1|PowML4_000034000.1|PowML4_000154200.1|PowML4_000159300.1|PowML4_000612300.1		OG0000024	PIR protein	PocGH01_00163500	PocGH01_00_v1_archived_contig_346:1,755..3,083(-)	PIR protein	3	3	1	No	No	reverse	protein coding gene	No	1035	N/A	N/A	PIR protein	1	OG6r21_200771	0	1	N/A	ctg346	1,755	3,083	-	OTHER	0.999777	0.000248		0	0	0	344	1	o274-296i	1	0	0	0	0
chr02	AUGUSTUS	mRNA	1761058	1762305	0.68	-	PowML4_000062700	PowML4_000062700.1	PIR protein	PIR protein		1247	1056	3	No	No_REFID	No	NC	NC	NC	No	No	No	No	No	No	non-tRNA	non-tRNA	non-tRNA			NC	NC	IEA	PocGH01_00112300.1	NA	PocGH01_00112300.1|PowML4_000033900.1|PowML4_000055200.1|PowML4_000102900.1|PowML4_000154300.1|PowML4_000272000.1		OG0000119	PIR protein	NC	NC	NC	NC	NC	NC	NC	NC	NC	NC	NC	NC	NC	NC	NC	NC	NC	NC	NC	NC	NC	NC	NC	NC	OTHER	1	1e-05		0	0	0	352	0	o	0	0	0	0	0
chr02	AUGUSTUS	mRNA	1766880	1768378	0.57	-	PowML4_000062800	PowML4_000062800.1	PIR protein	PIR protein|PIR Superfamily Protein		1498	915	3	No	No_REFID	No	NC	NC	NC	No	No	No	No	No	No	non-tRNA	non-tRNA	non-tRNA			NC	NC	IEA|IEA	PocGH01_00075600.1|PocGH01_00083700.1|PocGH01_00085700.1|PocGH01_00221000.1|PocGH01_00112400.1|PocGH01_00118500.1	NA	PocGH01_00075600.1|PocGH01_00083700.1|PocGH01_00085700.1|PocGH01_00112400.1|PocGH01_00118500.1|PocGH01_00221000.1|PowML4_000029500.1|PowML4_000033800.1|PowML4_000055300.1|PowML4_000071800.1|PowML4_000154400.1|PowML4_000156800.1|PowML4_000722100.1		OG0000034	PIR protein|PIR Superfamily Protein [Source:UniProtKB/TrEMBL	NC	NC	NC	NC	NC	NC	NC	NC	NC	NC	NC	NC	NC	NC	NC	NC	NC	NC	NC	NC	NC	NC	NC	NC	OTHER	1	0		0	0	0	305	1	i226-248o	1	0	0	0	0
chr02	Pseudo	pseudogenic_transcript	1770752	1771837		-	PowML4_000062900	PowML4_000062900.1	PIR protein	PIR protein		1085	955	5	No	No_REFID	No	NC	NC	NC	No	No	No	No	No	No	non-tRNA	non-tRNA	non-tRNA			NC	NC	IEA	PocGH01_00221100.1	NA	PocGH01_00221100.1|PowML4_000029400.1|PowML4_000190900.1|PowML4_000722200.1		OG0000213	PIR protein	NC	NC	NC	NC	NC	NC	NC	NC	NC	NC	NC	NC	NC	NC	NC	NC	NC	NC	NC	NC	NC	NC	NC	NC	OTHER	1	0		0	0	0	319	1	o255-277i	1	0	0	0	0
chr02	AUGUSTUS	mRNA	1779341	1782720	1	-	PowML4_000063000	PowML4_000063000.1	hypothetical protein, conserved	hypothetical protein, conserved		3379	2990	4	No	No_REFID	No	NC	NC	NC	No	No	No	No	No	No	non-tRNA	non-tRNA	non-tRNA			NC	NC		NA	NA	PowML4_000028500.1|PowML4_000028600.1|PowML4_000032000.1|PowML4_000032000.2|PowML4_000032900.1|PowML4_000032900.2|PowML4_000033400.1|PowML4_000033400.2|PowML4_000058100.1|PowML4_000061900.1|PowML4_000063000.2|PowML4_000063900.1|PowML4_000063900.2|PowML4_000067900.1|PowML4_000067900.2|PowML4_000075400.1|PowML4_000111800.1|PowML4_000111800.2|PowML4_000122100.1|PowML4_000122400.1|PowML4_000122700.1|PowML4_000123000.1|PowML4_000123300.1|PowML4_000123300.2|PowML4_000151900.1|PowML4_000152200.1|PowML4_000152200.2|PowML4_000153400.1|PowML4_000155600.1|PowML4_000155600.2|PowML4_000156200.1|PowML4_000156200.2|PowML4_000157100.1|PowML4_000157100.2|PowML4_000183500.1|PowML4_000183500.2|PowML4_000184900.1|PowML4_000190800.1|PowML4_000190800.2|PowML4_000227200.1|PowML4_000227200.2|PowML4_000227200.3|PowML4_000274500.1|PowML4_000274500.2|PowML4_000331000.1|PowML4_000331000.2|PowML4_000331200.1|PowML4_000386600.1|PowML4_000386600.2|PowML4_000386600.3|PowML4_000458000.1|PowML4_000458500.1|PowML4_000458500.2|PowML4_000458600.1|PowML4_000458600.2|PowML4_000461200.1|PowML4_000462700.1|PowML4_000462700.2|PowML4_000464900.1|PowML4_000601500.1|PowML4_000608600.1|PowML4_000608600.2|PowML4_000610300.1|PowML4_000691300.1|PowML4_000691300.2|PowML4_000692800.1|PowML4_000692800.2|PowML4_000717400.1|PowML4_000720300.1|PowML4_000720600.1|PowML4_000720600.2|PowML4_000720600.3		OG0000000	hypothetical protein, conserved	NC	NC	NC	NC	NC	NC	NC	NC	NC	NC	NC	NC	NC	NC	NC	NC	NC	NC	NC	NC	NC	NC	NC	NC	OTHER	1	0		0	0	0	997	0	o	0
chr02	AUGUSTUS	mRNA	1779341	1782720	1	-	PowML4_000063000	PowML4_000063000.2	hypothetical protein, conserved	hypothetical protein, conserved		3379	3032	4	No	No_REFID	No	NC	NC	NC	No	No	No	No	No	No	non-tRNA	non-tRNA	non-tRNA			NC	NC		NA	NA	PowML4_000028500.1|PowML4_000028600.1|PowML4_000032000.1|PowML4_000032000.2|PowML4_000032900.1|PowML4_000032900.2|PowML4_000033400.1|PowML4_000033400.2|PowML4_000058100.1|PowML4_000061900.1|PowML4_000063000.1|PowML4_000063900.1|PowML4_000063900.2|PowML4_000067900.1|PowML4_000067900.2|PowML4_000075400.1|PowML4_000111800.1|PowML4_000111800.2|PowML4_000122100.1|PowML4_000122400.1|PowML4_000122700.1|PowML4_000123000.1|PowML4_000123300.1|PowML4_000123300.2|PowML4_000151900.1|PowML4_000152200.1|PowML4_000152200.2|PowML4_000153400.1|PowML4_000155600.1|PowML4_000155600.2|PowML4_000156200.1|PowML4_000156200.2|PowML4_000157100.1|PowML4_000157100.2|PowML4_000183500.1|PowML4_000183500.2|PowML4_000184900.1|PowML4_000190800.1|PowML4_000190800.2|PowML4_000227200.1|PowML4_000227200.2|PowML4_000227200.3|PowML4_000274500.1|PowML4_000274500.2|PowML4_000331000.1|PowML4_000331000.2|PowML4_000331200.1|PowML4_000386600.1|PowML4_000386600.2|PowML4_000386600.3|PowML4_000458000.1|PowML4_000458500.1|PowML4_000458500.2|PowML4_000458600.1|PowML4_000458600.2|PowML4_000461200.1|PowML4_000462700.1|PowML4_000462700.2|PowML4_000464900.1|PowML4_000601500.1|PowML4_000608600.1|PowML4_000608600.2|PowML4_000610300.1|PowML4_000691300.1|PowML4_000691300.2|PowML4_000692800.1|PowML4_000692800.2|PowML4_000717400.1|PowML4_000720300.1|PowML4_000720600.1|PowML4_000720600.2|PowML4_000720600.3		OG0000000	hypothetical protein, conserved	NC	NC	NC	NC	NC	NC	NC	NC	NC	NC	NC	NC	NC	NC	NC	NC	NC	NC	NC	NC	NC	NC	NC	NC	OTHER	1	0		0	0	0	1011	0	o	0
chr02	Pseudo	pseudogenic_transcript	1791909	1793131		-	PowML4_000063100	PowML4_000063100.1	PIR protein	hypothetical protein, conserved		1222	947	3	PocGH01_00056700	PocGH01_00056700	0	False	False	0	No	True	No	No	No	True	non-tRNA	non-tRNA	non-tRNA	0.98	0.837	.98-1	.8-.9		NA	NA	PowML4_000032800.1		OG0005541	hypothetical protein, conserved	PocGH01_00056700	PocGH01_00_v1_archived_contig_75:22,566..23,808(-)	PIR protein	3	3	1	No	No	reverse	protein coding gene	No	963	N/A	N/A	PIR protein	0	OG6r21_111220	3	0	N/A	ctg75	22,566	23,808	-	OTHER	0.999995	0		0	0	0	301	5	o4-23i30-52o58-80i101-123o133-155i	5	0	0	0	0
chr02	AUGUSTUS	mRNA	1796326	1797597	1	-	PowML4_000063200	PowML4_000063200.1	PIR protein	PIR protein|PIR Superfamily Protein		1271	1002	3	No	No_REFID	No	NC	NC	NC	No	No	No	No	No	No	non-tRNA	non-tRNA	non-tRNA			NC	NC	IEA|IEA	PocGH01_00044400.1|PocGH01_00097200.1|PocGH01_00231400.1	NA	PocGH01_00044400.1|PocGH01_00097200.1|PocGH01_00194000.1|PocGH01_00231400.1|PowML4_000032700.1|PowML4_000702400.1|PowML4_000703000.1|PowML4_000718800.1|PowML4_000729400.1|PowML4_000731800.1		OG0000059	PIR protein|PIR Superfamily Protein [Source:UniProtKB/TrEMBL	NC	NC	NC	NC	NC	NC	NC	NC	NC	NC	NC	NC	NC	NC	NC	NC	NC	NC	NC	NC	NC	NC	NC	NC	OTHER	1	0		0	0	0	334	1	o257-278i	1	0	0	1	92
chr02	Liftoff	mRNA	1802208	1803183		-	PowML4_000063300	PowML4_000063300.1	PIR protein	PIR protein		975	853	2	PocGH01_00040000	PocGH01_00040000	0	False	False	0	No	True	No	No	No	True	non-tRNA	non-tRNA	non-tRNA	0.95	0.768	.9-.98	.5-.8	IEA	PocGH01_00040000.1	NA	PocGH01_00040000.1|PowML4_000061700.1|PowML4_000066500.1|PowML4_000066700.1|PowML4_000161400.1|PowML4_000188800.1		OG0000126	PIR protein	PocGH01_00040000	PocGH01_00_v1_archived_contig_42:5,671..6,821(-)	PIR protein	3	3	1	No	No	reverse	protein coding gene	No	882	N/A	N/A	PIR protein	5	OG6r21_117682	0	1	N/A	ctg42	5,671	6,821	-	OTHER	1	1e-06		0	0	0	284	1	i208-230o	1	0	0	0	0
chr02	AUGUSTUS	mRNA	1807373	1808718	1	-	PowML4_000063400	PowML4_000063400.1	Plasmodium vivax Vir protein, putative	Plasmodium vivax Vir protein, putative		1345	1077	3	No	No_REFID	No	NC	NC	NC	No	No	No	No	No	No	non-tRNA	non-tRNA	non-tRNA			NC	NC	IEA	NA	PF05795	PowML4_000032500.1|PowML4_000128700.1|PowML4_000188700.1		OG0000341	Plasmodium vivax Vir protein, putative	NC	NC	NC	NC	NC	NC	NC	NC	NC	NC	NC	NC	NC	NC	NC	NC	NC	NC	NC	NC	NC	NC	NC	NC	OTHER	1	0		0	0	0	359	1	o289-311i	1	0	0	0	0
chr02	Liftoff	mRNA	1811964	1813252		-	PowML4_000063500	PowML4_000063500.1	Plasmodium vivax Vir protein, putative	Plasmodium vivax Vir protein, putative		1288	1023	3	PocGH01_00171500	PocGH01_00171500	0	False	False	0	No	True	No	No	No	True	non-tRNA	non-tRNA	non-tRNA	0.947	0.716	.9-.98	.5-.8	IEA	NA	PF05795	PowML4_000029900.1|PowML4_000032400.1|PowML4_000069500.1|PowML4_000116600.1|PowML4_000192800.1|PowML4_000195800.1|PowML4_000459900.1|PowML4_000603400.1|PowML4_000605900.1		OG0000076	Plasmodium vivax Vir protein, putative	PocGH01_00171500	PocGH01_00_v1_archived_contig_386:4,849..6,149(+)	PIR protein	3	3	1	No	No	forward	protein coding gene	No	1038	N/A	N/A	PIR protein	2	OG6r21_152887	0	1	N/A	ctg386	4,849	6,149	+	OTHER	1	0		0	0	0	341	0	o	0	1	177	1	177
chr02	Liftoff	mRNA	1815709	1817009		-	PowML4_000063600	PowML4_000063600.1	PIR protein	PIR Superfamily Protein		1300	1011	3	PocGH01_00181300	PocGH01_00181300	0	False	True	1	No	No	No	No	No	No	non-tRNA	non-tRNA	non-tRNA	0.98	0.763	.98-1	.5-.8	IEA	PocGH01_00178900.1	NA	PocGH01_00178900.1|PowML4_000032300.1		OG0000441	PIR Superfamily Protein [Source:UniProtKB/TrEMBL	PocGH01_00181300	PocGH01_00_v1_archived_contig_430:60,978..62,285(+)	PIR protein	3	3	1	No	No	forward	protein coding gene	No	1017	N/A	N/A	PIR protein	0	OG6r21_489097	0	0	N/A	ctg430	60,978	62,285	+	OTHER	1	0		0	0	0	337	0	o	0	0	0	0	0
chr02	AUGUSTUS	mRNA	1820589	1821863	1	-	PowML4_000063700	PowML4_000063700.1	Plasmodium vivax Vir protein, putative	Plasmodium vivax Vir protein, putative		1274	1014	3	No	No_REFID	No	NC	NC	NC	No	No	No	No	No	No	non-tRNA	non-tRNA	non-tRNA			NC	NC	IEA	NA	PF05795	PowML4_000032200.1|PowML4_000224800.1|PowML4_000330600.1|PowML4_000457600.1		OG0000230	Plasmodium vivax Vir protein, putative	NC	NC	NC	NC	NC	NC	NC	NC	NC	NC	NC	NC	NC	NC	NC	NC	NC	NC	NC	NC	NC	NC	NC	NC	OTHER	1	0		0	0	0	338	0	o	0	0	0	0	0
chr02	AUGUSTUS	mRNA	1829068	1829560	0.98	-	PowML4_000063800	PowML4_000063800.1	hypothetical protein, conserved	hypothetical protein, conserved		492	300	3	No	No_REFID	No	NC	NC	NC	No	No	No	No	No	No	non-tRNA	non-tRNA	non-tRNA			NC	NC		NA	NA	PowML4_000032100.1|PowML4_000033300.1|PowML4_000066300.1|PowML4_000111900.1|PowML4_000118300.1|PowML4_000122200.1|PowML4_000122800.1|PowML4_000123100.1|PowML4_000123400.1|PowML4_000123600.1|PowML4_000123800.1|PowML4_000152100.1|PowML4_000155800.1|PowML4_000155800.2|PowML4_000156100.1|PowML4_000331100.1|PowML4_000457700.1|PowML4_000462600.1|PowML4_000464600.1|PowML4_000464800.1|PowML4_000610400.1|PowML4_000717300.1|PowML4_000720200.1|PowML4_000723000.1		OG0000013	hypothetical protein, conserved	NC	NC	NC	NC	NC	NC	NC	NC	NC	NC	NC	NC	NC	NC	NC	NC	NC	NC	NC	NC	NC	NC	NC	NC	OTHER	1	1e-06		0	0	0	100	0	o	0
chr02	AUGUSTUS	mRNA	1829891	1833115	0.67	-	PowML4_000063900	PowML4_000063900.1	hypothetical protein, conserved	hypothetical protein, conserved		3224	2876	4	No	No_REFID	No	NC	NC	NC	No	No	No	No	No	No	non-tRNA	non-tRNA	non-tRNA			NC	NC		NA	NA	PowML4_000028500.1|PowML4_000028600.1|PowML4_000032000.1|PowML4_000032000.2|PowML4_000032900.1|PowML4_000032900.2|PowML4_000033400.1|PowML4_000033400.2|PowML4_000058100.1|PowML4_000061900.1|PowML4_000063000.1|PowML4_000063000.2|PowML4_000063900.2|PowML4_000067900.1|PowML4_000067900.2|PowML4_000075400.1|PowML4_000111800.1|PowML4_000111800.2|PowML4_000122100.1|PowML4_000122400.1|PowML4_000122700.1|PowML4_000123000.1|PowML4_000123300.1|PowML4_000123300.2|PowML4_000151900.1|PowML4_000152200.1|PowML4_000152200.2|PowML4_000153400.1|PowML4_000155600.1|PowML4_000155600.2|PowML4_000156200.1|PowML4_000156200.2|PowML4_000157100.1|PowML4_000157100.2|PowML4_000183500.1|PowML4_000183500.2|PowML4_000184900.1|PowML4_000190800.1|PowML4_000190800.2|PowML4_000227200.1|PowML4_000227200.2|PowML4_000227200.3|PowML4_000274500.1|PowML4_000274500.2|PowML4_000331000.1|PowML4_000331000.2|PowML4_000331200.1|PowML4_000386600.1|PowML4_000386600.2|PowML4_000386600.3|PowML4_000458000.1|PowML4_000458500.1|PowML4_000458500.2|PowML4_000458600.1|PowML4_000458600.2|PowML4_000461200.1|PowML4_000462700.1|PowML4_000462700.2|PowML4_000464900.1|PowML4_000601500.1|PowML4_000608600.1|PowML4_000608600.2|PowML4_000610300.1|PowML4_000691300.1|PowML4_000691300.2|PowML4_000692800.1|PowML4_000692800.2|PowML4_000717400.1|PowML4_000720300.1|PowML4_000720600.1|PowML4_000720600.2|PowML4_000720600.3		OG0000000	hypothetical protein, conserved	NC	NC	NC	NC	NC	NC	NC	NC	NC	NC	NC	NC	NC	NC	NC	NC	NC	NC	NC	NC	NC	NC	NC	NC	OTHER	1	0		0	0	0	959	1	o602-624i	1
chr02	GeneMark.hmm3	mRNA	1829891	1833115		-	PowML4_000063900	PowML4_000063900.2	hypothetical protein, conserved	hypothetical protein, conserved		3224	2867	4	No	No_REFID	No	NC	NC	NC	No	No	No	No	No	No	non-tRNA	non-tRNA	non-tRNA			NC	NC		NA	NA	PowML4_000028500.1|PowML4_000028600.1|PowML4_000032000.1|PowML4_000032000.2|PowML4_000032900.1|PowML4_000032900.2|PowML4_000033400.1|PowML4_000033400.2|PowML4_000058100.1|PowML4_000061900.1|PowML4_000063000.1|PowML4_000063000.2|PowML4_000063900.1|PowML4_000067900.1|PowML4_000067900.2|PowML4_000075400.1|PowML4_000111800.1|PowML4_000111800.2|PowML4_000122100.1|PowML4_000122400.1|PowML4_000122700.1|PowML4_000123000.1|PowML4_000123300.1|PowML4_000123300.2|PowML4_000151900.1|PowML4_000152200.1|PowML4_000152200.2|PowML4_000153400.1|PowML4_000155600.1|PowML4_000155600.2|PowML4_000156200.1|PowML4_000156200.2|PowML4_000157100.1|PowML4_000157100.2|PowML4_000183500.1|PowML4_000183500.2|PowML4_000184900.1|PowML4_000190800.1|PowML4_000190800.2|PowML4_000227200.1|PowML4_000227200.2|PowML4_000227200.3|PowML4_000274500.1|PowML4_000274500.2|PowML4_000331000.1|PowML4_000331000.2|PowML4_000331200.1|PowML4_000386600.1|PowML4_000386600.2|PowML4_000386600.3|PowML4_000458000.1|PowML4_000458500.1|PowML4_000458500.2|PowML4_000458600.1|PowML4_000458600.2|PowML4_000461200.1|PowML4_000462700.1|PowML4_000462700.2|PowML4_000464900.1|PowML4_000601500.1|PowML4_000608600.1|PowML4_000608600.2|PowML4_000610300.1|PowML4_000691300.1|PowML4_000691300.2|PowML4_000692800.1|PowML4_000692800.2|PowML4_000717400.1|PowML4_000720300.1|PowML4_000720600.1|PowML4_000720600.2|PowML4_000720600.3		OG0000000	hypothetical protein, conserved	NC	NC	NC	NC	NC	NC	NC	NC	NC	NC	NC	NC	NC	NC	NC	NC	NC	NC	NC	NC	NC	NC	NC	NC	OTHER	1	0		0	0	0	956	1	o599-621i	1
chr02	AUGUSTUS	mRNA	1837355	1838223	0.41	-	PowML4_000064000	PowML4_000064000.1	hypothetical protein, conserved	hypothetical protein, conserved		868	636	3	No	No_REFID	No	NC	NC	NC	No	No	No	No	No	No	non-tRNA	non-tRNA	non-tRNA			NC	NC		NA	NA	PowML4_000028400.1|PowML4_000031900.1|PowML4_000058300.1|PowML4_000064000.2|PowML4_000073200.1|PowML4_000113800.1|PowML4_000113800.2|PowML4_000113800.3|PowML4_000122000.1|PowML4_000122000.2|PowML4_000152300.1|PowML4_000152300.2|PowML4_000155000.1|PowML4_000156300.1|PowML4_000156300.2|PowML4_000157200.1|PowML4_000157200.2|PowML4_000157200.3|PowML4_000183600.1|PowML4_000190700.1|PowML4_000190700.2|PowML4_000227100.1|PowML4_000227100.2|PowML4_000327500.1|PowML4_000330900.1|PowML4_000330900.2|PowML4_000384400.1|PowML4_000386500.1|PowML4_000386500.2|PowML4_000458700.1|PowML4_000458700.2|PowML4_000460800.1|PowML4_000460800.2|PowML4_000464400.1|PowML4_000601600.1|PowML4_000610200.1|PowML4_000610200.2|PowML4_000610200.3		OG0000003	hypothetical protein, conserved	NC	NC	NC	NC	NC	NC	NC	NC	NC	NC	NC	NC	NC	NC	NC	NC	NC	NC	NC	NC	NC	NC	NC	NC	OTHER	0.999984	3.6e-05		0	0	0	212	1	o133-155i	1
chr02	AUGUSTUS	mRNA	1837355	1838415	0.19	-	PowML4_000064000	PowML4_000064000.2	hypothetical protein, conserved	hypothetical protein, conserved		1060	571	5	No	No_REFID	No	NC	NC	NC	No	No	No	No	No	No	non-tRNA	non-tRNA	non-tRNA			NC	NC		NA	NA	PowML4_000028400.1|PowML4_000031900.1|PowML4_000058300.1|PowML4_000064000.1|PowML4_000073200.1|PowML4_000113800.1|PowML4_000113800.2|PowML4_000113800.3|PowML4_000122000.1|PowML4_000122000.2|PowML4_000152300.1|PowML4_000152300.2|PowML4_000155000.1|PowML4_000156300.1|PowML4_000156300.2|PowML4_000157200.1|PowML4_000157200.2|PowML4_000157200.3|PowML4_000183600.1|PowML4_000190700.1|PowML4_000190700.2|PowML4_000227100.1|PowML4_000227100.2|PowML4_000327500.1|PowML4_000330900.1|PowML4_000330900.2|PowML4_000384400.1|PowML4_000386500.1|PowML4_000386500.2|PowML4_000458700.1|PowML4_000458700.2|PowML4_000460800.1|PowML4_000460800.2|PowML4_000464400.1|PowML4_000601600.1|PowML4_000610200.1|PowML4_000610200.2|PowML4_000610200.3		OG0000003	hypothetical protein, conserved	NC	NC	NC	NC	NC	NC	NC	NC	NC	NC	NC	NC	NC	NC	NC	NC	NC	NC	NC	NC	NC	NC	NC	NC	OTHER	0.999998	3.5e-05		0	0	0	191	1	o112-134i	1
chr02	AUGUSTUS	mRNA	1841579	1844506	1	-	PowML4_000064100	PowML4_000064100.1	hypothetical protein, conserved	hypothetical protein, conserved		2927	2748	3	No	No_REFID	No	NC	NC	NC	No	No	No	No	No	No	non-tRNA	non-tRNA	non-tRNA			NC	NC		NA	NA	PowML4_000028300.1|PowML4_000028300.2|PowML4_000031800.1|PowML4_000059000.1|PowML4_000068200.1|PowML4_000072900.1|PowML4_000110800.1|PowML4_000114100.1|PowML4_000119300.1|PowML4_000121900.1|PowML4_000126200.1|PowML4_000152400.1|PowML4_000156400.1|PowML4_000160200.1|PowML4_000160200.2|PowML4_000183700.1|PowML4_000190600.1|PowML4_000190600.2|PowML4_000194500.1|PowML4_000224500.1|PowML4_000227000.1|PowML4_000325000.1|PowML4_000327600.1|PowML4_000330800.1|PowML4_000384300.1|PowML4_000458800.1|PowML4_000460300.1|PowML4_000460900.1|PowML4_000602700.1|PowML4_000603800.1|PowML4_000605300.1|PowML4_000606400.1|PowML4_000606400.2|PowML4_000606400.3|PowML4_000609900.1|PowML4_000692300.1|PowML4_000718300.1|PowML4_000718300.2		OG0000002	hypothetical protein, conserved	NC	NC	NC	NC	NC	NC	NC	NC	NC	NC	NC	NC	NC	NC	NC	NC	NC	NC	NC	NC	NC	NC	NC	NC	OTHER	1	0		0	0	0	916	1	i485-507o	1
chr02	AUGUSTUS	mRNA	1848571	1849883	0.99	-	PowML4_000064200	PowML4_000064200.1	Plasmodium vivax Vir protein, putative	Plasmodium vivax Vir protein, putative		1312	700	5	No	No_REFID	No	NC	NC	NC	No	No	No	No	No	No	non-tRNA	non-tRNA	non-tRNA			NC	NC	IEA	NA	PF05795	PowML4_000031700.1|PowML4_000114200.1|PowML4_000325100.1|PowML4_000384200.1|PowML4_000609800.1		OG0000167	Plasmodium vivax Vir protein, putative	NC	NC	NC	NC	NC	NC	NC	NC	NC	NC	NC	NC	NC	NC	NC	NC	NC	NC	NC	NC	NC	NC	NC	NC	OTHER	1	0		0	0	0	234	0	o	0	1	65	1	65
chr02	AUGUSTUS	mRNA	1852250	1853524	1	-	PowML4_000064300	PowML4_000064300.1	PIR protein	PIR protein		1274	1020	3	No	No_REFID	No	NC	NC	NC	No	No	No	No	No	No	non-tRNA	non-tRNA	non-tRNA			NC	NC	IEA	PocGH01_00055600.1	NA	PocGH01_00055600.1|PowML4_000031600.1|PowML4_000114300.1|PowML4_000325200.1|PowML4_000326300.1|PowML4_000384100.1|PowML4_000609700.1		OG0000095	PIR protein	NC	NC	NC	NC	NC	NC	NC	NC	NC	NC	NC	NC	NC	NC	NC	NC	NC	NC	NC	NC	NC	NC	NC	NC	OTHER	1	0		0	0	0	340	1	i269-291o	1	0	0	0	0
chr02	GeneMark.hmm3	mRNA	1857530	1858826		-	PowML4_000064400	PowML4_000064400.1	PIR protein	PIR Superfamily Protein		1296	1023	3	No	No_REFID	No	NC	NC	NC	No	No	No	No	No	No	non-tRNA	non-tRNA	non-tRNA			NC	NC	IEA	PocGH01_00055500.1	NA	PocGH01_00055500.1|PowML4_000031500.1|PowML4_000064400.2|PowML4_000114400.1|PowML4_000114400.2|PowML4_000325300.1|PowML4_000325300.2|PowML4_000384000.1|PowML4_000385100.1|PowML4_000609600.1|PowML4_000609600.2		OG0000052	PIR Superfamily Protein [Source:UniProtKB/TrEMBL	NC	NC	NC	NC	NC	NC	NC	NC	NC	NC	NC	NC	NC	NC	NC	NC	NC	NC	NC	NC	NC	NC	NC	NC	OTHER	1	0		0	0	0	341	0	o	0	0	0	0	0
chr02	AUGUSTUS	mRNA	1857530	1859111	0.5	-	PowML4_000064400	PowML4_000064400.2	PIR protein	PIR Superfamily Protein		1581	1097	4	No	No_REFID	No	NC	NC	NC	No	No	No	No	No	No	non-tRNA	non-tRNA	non-tRNA			NC	NC	IEA	PocGH01_00055500.1	NA	PocGH01_00055500.1|PowML4_000031500.1|PowML4_000064400.1|PowML4_000114400.1|PowML4_000114400.2|PowML4_000325300.1|PowML4_000325300.2|PowML4_000384000.1|PowML4_000385100.1|PowML4_000609600.1|PowML4_000609600.2		OG0000052	PIR Superfamily Protein [Source:UniProtKB/TrEMBL	NC	NC	NC	NC	NC	NC	NC	NC	NC	NC	NC	NC	NC	NC	NC	NC	NC	NC	NC	NC	NC	NC	NC	NC	OTHER	0.95555	0.04448		0	0	0	366	0	o	0	0	0	0	0
chr02	AUGUSTUS	mRNA	1862316	1863490	1	-	PowML4_000064500	PowML4_000064500.1	PIR protein	PIR protein		1174	924	3	No	No_REFID	No	NC	NC	NC	No	No	No	No	No	No	non-tRNA	non-tRNA	non-tRNA			NC	NC	IEA	PocGH01_00067400.1	NA	PocGH01_00067400.1|PowML4_000031400.1|PowML4_000036100.1|PowML4_000068700.1|PowML4_000075200.1|PowML4_000113200.1|PowML4_000114500.1|PowML4_000124900.1|PowML4_000128000.1|PowML4_000130000.1|PowML4_000160600.1|PowML4_000190100.1|PowML4_000277200.1|PowML4_000325400.1|PowML4_000328100.1|PowML4_000383900.1|PowML4_000385000.1|PowML4_000461400.1|PowML4_000604400.1|PowML4_000607400.1|PowML4_000608400.1|PowML4_000609500.1|PowML4_000611000.1|PowML4_000613000.1|PowML4_000691500.1|PowML4_000693000.1|PowML4_000721300.1		OG0000009	PIR protein	NC	NC	NC	NC	NC	NC	NC	NC	NC	NC	NC	NC	NC	NC	NC	NC	NC	NC	NC	NC	NC	NC	NC	NC	OTHER	1	0		0	0	0	308	0	o	0	0	0	0	0
chr02	Liftoff	mRNA	1865545	1866948		-	PowML4_000064600	PowML4_000064600.1	PIR protein	PIR protein		1403	1068	3	PocGH01_00228500	PocGH01_00228500	0	False	False	0	No	True	No	No	No	True	non-tRNA	non-tRNA	non-tRNA	0.986	0.864	.98-1	.8-.9	IEA	PocGH01_00232600.1	NA	PocGH01_00232600.1|PowML4_000075100.1|PowML4_000114600.1|PowML4_000120400.1|PowML4_000120400.2|PowML4_000160500.1|PowML4_000226300.1|PowML4_000226300.2|PowML4_000328200.1|PowML4_000461500.1|PowML4_000461500.2|PowML4_000607300.1|PowML4_000721400.1		OG0000038	PIR protein	PocGH01_00228500	PocGH01_00_v1_archived_contig_615:37,411..38,819(+)	PIR protein	3	3	1	No	No	forward	protein coding gene	No	1074	N/A	N/A	PIR protein	0	OG6r21_489087	0	1	N/A	ctg615	37,411	38,819	+	OTHER	0.9427	0.05731		0	0	0	356	2	o4-21i286-308o	2	0	0	0	0
chr02	AUGUSTUS	mRNA	1870208	1871516	1	-	PowML4_000064700	PowML4_000064700.1	Plasmodium vivax Vir protein, putative	Plasmodium vivax Vir protein, putative		1308	1038	3	No	No_REFID	No	NC	NC	NC	No	No	No	No	No	No	non-tRNA	non-tRNA	non-tRNA			NC	NC	IEA	NA	PF05795	PowML4_000075000.1|PowML4_000114700.1|PowML4_000328300.1|PowML4_000461600.1|PowML4_000605100.1		OG0000168	Plasmodium vivax Vir protein, putative	NC	NC	NC	NC	NC	NC	NC	NC	NC	NC	NC	NC	NC	NC	NC	NC	NC	NC	NC	NC	NC	NC	NC	NC	OTHER	1	0		0	0	0	346	1	o269-291i	1	0	0	0	0
chr02	Pseudo	pseudogenic_transcript	1882568	1883369		+	PowML4_000064800	PowML4_000064800.1	hypothetical protein, conserved	hypothetical protein, conserved		801	691	2	No	No_REFID	No	NC	NC	NC	No	No	No	No	No	No	non-tRNA	non-tRNA	non-tRNA			NC	NC		NA	NA	PowML4_000074900.1|PowML4_000114800.1|PowML4_000328400.1|PowML4_000461700.1		OG0000233	hypothetical protein, conserved	NC	NC	NC	NC	NC	NC	NC	NC	NC	NC	NC	NC	NC	NC	NC	NC	NC	NC	NC	NC	NC	NC	NC	NC	OTHER	0.974798	0.025229		0	0	0	230	2	i163-185o189-211i	2	0	0	0	0
chr02	Pseudo	pseudogenic_transcript	1885178	1886038		+	PowML4_000064900	PowML4_000064900.1	hypothetical protein, conserved	hypothetical protein, conserved		860	860	1	No	No_REFID	No	NC	NC	NC	No	No	No	No	No	No	non-tRNA	non-tRNA	non-tRNA			NC	NC		NA	NA	PowML4_000074800.1|PowML4_000080000.1|PowML4_000114900.1|PowML4_000328500.1|PowML4_000461800.1		OG0000170	hypothetical protein, conserved	NC	NC	NC	NC	NC	NC	NC	NC	NC	NC	NC	NC	NC	NC	NC	NC	NC	NC	NC	NC	NC	NC	NC	NC	OTHER	0.985344	0.014642		0	0	0	281	4	i13-35o39-61i225-244o249-271i	4	0	0	0	0
chr02	Liftoff	mRNA	1888852	1890090		-	PowML4_000065000	PowML4_000065000.1	Plasmodium vivax Vir protein, putative	Plasmodium vivax Vir protein, putative		1238	972	3	PocGH01_00162000	PocGH01_00162000	0	False	True	1	No	No	No	No	No	No	non-tRNA	non-tRNA	non-tRNA	1	0.892	1	.8-.9	IEA	NA	PF05795	PowML4_000074700.1|PowML4_000115000.1|PowML4_000328600.1|PowML4_000461900.1		OG0000231	Plasmodium vivax Vir protein, putative	PocGH01_00162000	PocGH01_00_v1_archived_contig_342:7,571..8,804(-)	PIR protein	3	3	1	No	No	reverse	protein coding gene	No	975	N/A	N/A	PIR protein	11	OG6r21_103259	5	1	N/A	ctg342	7,571	8,804	-	OTHER	1	1e-06		0	0	0	324	0	o	0	0	0	0	0
chr02	Liftoff	mRNA	1893409	1894727		-	PowML4_000065100	PowML4_000065100.1	Plasmodium vivax Vir protein, putative	Plasmodium vivax Vir protein, putative		1318	1065	3	PocGH01_00209400	PocGH01_00209400	0	False	True	1	No	No	No	No	No	No	non-tRNA	non-tRNA	non-tRNA	0.964	0.753	.9-.98	.5-.8	IEA	NA	PF05795	PowML4_000074600.1|PowML4_000113400.1|PowML4_000115100.1|PowML4_000328700.1|PowML4_000462000.1|PowML4_000607200.1|PowML4_000607200.2|PowML4_000610800.1|PowML4_000610800.2		OG0000077	Plasmodium vivax Vir protein, putative	PocGH01_00209400	PocGH01_00_v1_archived_contig_594:29,205..30,543(+)	PIR protein	3	3	1	No	No	forward	protein coding gene	No	1086	N/A	N/A	PIR protein	1	OG6r21_200850	0	2	N/A	ctg594	29,205	30,543	+	OTHER	1	6e-06		0	0	0	355	1	o277-299i	1	1	309	1	309
chr02	AUGUSTUS	mRNA	1897803	1899121	1	-	PowML4_000065200	PowML4_000065200.1	PIR protein	PIR protein		1318	1047	3	No	No_REFID	No	NC	NC	NC	No	No	No	No	No	No	non-tRNA	non-tRNA	non-tRNA			NC	NC	IEA	PocGH01_00189700.1	NA	PocGH01_00189700.1|PowML4_000074500.1|PowML4_000115200.1|PowML4_000188600.1		OG0000192	PIR protein	NC	NC	NC	NC	NC	NC	NC	NC	NC	NC	NC	NC	NC	NC	NC	NC	NC	NC	NC	NC	NC	NC	NC	NC	OTHER	1	1e-06		0	0	0	349	1	o278-300i	1	0	0	0	0
chr02	Pseudo	pseudogenic_transcript	1901582	1902696		-	PowML4_000065300	PowML4_000065300.1	Plasmodium vivax Vir protein, putative	Plasmodium vivax Vir protein, putative		1114	1105	5	No	No_REFID	No	NC	NC	NC	No	No	No	No	No	No	non-tRNA	non-tRNA	non-tRNA			NC	NC	IEA	NA	PF05795	PowML4_000115300.1|PowML4_000188500.1		OG0000644	Plasmodium vivax Vir protein, putative	NC	NC	NC	NC	NC	NC	NC	NC	NC	NC	NC	NC	NC	NC	NC	NC	NC	NC	NC	NC	NC	NC	NC	NC	OTHER	1	0		0	0	0	361	2	o256-278i299-321o	2	0	0	0	0
chr02	AUGUSTUS	mRNA	1905254	1906525	1	-	PowML4_000065400	PowML4_000065400.1	PIR protein	PIR Superfamily Protein		1271	1014	3	No	No_REFID	No	NC	NC	NC	No	No	No	No	No	No	non-tRNA	non-tRNA	non-tRNA			NC	NC	IEA|IEA	PocGH01_00117800.1|PocGH01_00189500.1	NA	PocGH01_00117800.1|PocGH01_00189500.1|PowML4_000074300.1|PowML4_000115400.1|PowML4_000188400.1|PowML4_000271300.1|PowML4_000330200.1		OG0000107	PIR Superfamily Protein [Source:UniProtKB/TrEMBL|PIR protein	NC	NC	NC	NC	NC	NC	NC	NC	NC	NC	NC	NC	NC	NC	NC	NC	NC	NC	NC	NC	NC	NC	NC	NC	OTHER	1	0		0	0	0	338	1	i272-294o	1	0	0	0	0
chr02	Pseudo	pseudogenic_transcript	1911970	1913157		+	PowML4_000065500	PowML4_000065500.1	PIR protein	PIR protein		1187	954	3	PocGH01_00117900	PocGH01_00117900	0	False	False	0	True	No	No	No	No	True	non-tRNA	non-tRNA	non-tRNA	0.944	0.788	.9-.98	.5-.8	IEA	PocGH01_00077400.1	NA	PocGH01_00077400.1|PowML4_000058600.1|PowML4_000059400.1|PowML4_000074200.1|PowML4_000115500.1|PowML4_000124300.1|PowML4_000152800.1|PowML4_000159800.1|PowML4_000184100.1|PowML4_000188300.1|PowML4_000190200.1|PowML4_000602300.1|PowML4_000693700.1|PowML4_000719600.1|PowML4_000721000.1		OG0000025	PIR protein	PocGH01_00117900	PocGH01_00_v1_archived_contig_190:8,377..9,602(+)	PIR protein	3	3	1	No	No	forward	protein coding gene	No	996	N/A	N/A	PIR protein	3	OG6r21_114137	2	1	N/A	ctg190	8,377	9,602	+	OTHER	1	0		0	0	0	318	0	o	0	1	146	1	146
chr02	AUGUSTUS	mRNA	1916868	1918162	0.81	+	PowML4_000065600	PowML4_000065600.1	Plasmodium vivax Vir protein, putative	Plasmodium vivax Vir protein, putative		1294	1032	3	No	No_REFID	No	NC	NC	NC	No	No	No	No	No	No	non-tRNA	non-tRNA	non-tRNA			NC	NC	IEA	NA	PF05795	PowML4_000059500.1|PowML4_000065900.1|PowML4_000069800.1|PowML4_000073800.1|PowML4_000074100.1|PowML4_000117900.1|PowML4_000124200.1|PowML4_000153700.1|PowML4_000153700.2|PowML4_000159700.1|PowML4_000188200.1|PowML4_000606100.1		OG0000047	Plasmodium vivax Vir protein, putative	NC	NC	NC	NC	NC	NC	NC	NC	NC	NC	NC	NC	NC	NC	NC	NC	NC	NC	NC	NC	NC	NC	NC	NC	OTHER	1	0		0	0	0	344	1	i267-286o	1	1	47	1	47
chr02	AUGUSTUS	mRNA	1922911	1924216	1	+	PowML4_000065700	PowML4_000065700.1	Plasmodium vivax Vir protein, putative	Plasmodium vivax Vir protein, putative		1305	1041	3	No	No_REFID	No	NC	NC	NC	No	No	No	No	No	No	non-tRNA	non-tRNA	non-tRNA			NC	NC	IEA	NA	PF05795	PowML4_000034300.1|PowML4_000059600.1|PowML4_000060300.1|PowML4_000069900.1|PowML4_000074000.1|PowML4_000153800.1|PowML4_000159600.1|PowML4_000187000.1|PowML4_000193500.1|PowML4_000694400.1		OG0000066	Plasmodium vivax Vir protein, putative	NC	NC	NC	NC	NC	NC	NC	NC	NC	NC	NC	NC	NC	NC	NC	NC	NC	NC	NC	NC	NC	NC	NC	NC	OTHER	0.999836	0.000198		0	0	0	347	0	o	0	0	0	0	0
chr02	Pseudo	pseudogenic_transcript	1931372	1932670		+	PowML4_000065800	PowML4_000065800.1	PIR protein	hypothetical protein, conserved		1298	1027	3	PocGH01_00142700	PocGH01_00142700	0	False	False	0	No	True	No	No	No	True	non-tRNA	non-tRNA	non-tRNA	0.936	0.689	.9-.98	.5-.8		NA	NA	PowML4_000034100.1|PowML4_000073900.1		OG0000643	hypothetical protein, conserved	PocGH01_00142700	PocGH01_00_v1_archived_contig_266:161..1,405(+)	PIR protein	3	3	1	No	No	forward	protein coding gene	No	975	N/A	N/A	PIR protein	1	OG6r21_152876	1	0	N/A	ctg266	161	1,405	+	OTHER	1	2e-06		0	0	0	282	2	i185-204o219-241i	2	0	0	0	0
chr02	AUGUSTUS	mRNA	1938284	1939593	1	+	PowML4_000065900	PowML4_000065900.1	Plasmodium vivax Vir protein, putative	Plasmodium vivax Vir protein, putative		1309	1044	3	No	No_REFID	No	NC	NC	NC	No	No	No	No	No	No	non-tRNA	non-tRNA	non-tRNA			NC	NC	IEA	NA	PF05795	PowML4_000059500.1|PowML4_000065600.1|PowML4_000069800.1|PowML4_000073800.1|PowML4_000074100.1|PowML4_000117900.1|PowML4_000124200.1|PowML4_000153700.1|PowML4_000153700.2|PowML4_000159700.1|PowML4_000188200.1|PowML4_000606100.1		OG0000047	Plasmodium vivax Vir protein, putative	NC	NC	NC	NC	NC	NC	NC	NC	NC	NC	NC	NC	NC	NC	NC	NC	NC	NC	NC	NC	NC	NC	NC	NC	OTHER	1	0		0	0	0	348	1	o275-297i	1	0	0	0	0
chr02	Liftoff	mRNA	1944901	1946527		-	PowML4_000066000	PowML4_000066000.1	PIR protein	hypothetical protein, conserved		1626	606	3	PocGH01_00158500	PocGH01_00158500	0	False	True	1	No	No	No	No	No	No	non-tRNA	non-tRNA	non-tRNA	0.998	0.929	.98-1	.9-.98		NA	NA	PowML4_000073700.1|PowML4_000118000.1|PowML4_000124100.1		OG0000347	hypothetical protein, conserved	PocGH01_00158500	PocGH01_00_v1_archived_contig_323:2,726..4,351(-)	PIR protein	3	3	1	No	No	reverse	protein coding gene	No	609	N/A	N/A	PIR protein	0	OG6r21_200763	1	1	N/A	ctg323	2,726	4,351	-	OTHER	1	0		0	0	0	202	1	o121-143i	1	0	0	0	0
chr02	AUGUSTUS	mRNA	1948287	1951750	0.71	-	PowML4_000066100	PowML4_000066100.1	STP1 protein	STP1 protein		3463	3083	4	No	No_REFID	No	NC	NC	NC	No	No	No	No	No	No	non-tRNA	non-tRNA	non-tRNA			NC	NC	IEA	PocGH01_00171200.1	NA	PocGH01_00171200.1|PowML4_000066100.2|PowML4_000073600.1|PowML4_000118100.1|PowML4_000124000.1|PowML4_000124000.2		OG0000132	STP1 protein	NC	NC	NC	NC	NC	NC	NC	NC	NC	NC	NC	NC	NC	NC	NC	NC	NC	NC	NC	NC	NC	NC	NC	NC	OTHER	1	0		0	0	0	1028	0	o	0
chr02	AUGUSTUS	mRNA	1948287	1951750	0.75	-	PowML4_000066100	PowML4_000066100.2	STP1 protein	STP1 protein		3463	3125	4	No	No_REFID	No	NC	NC	NC	No	No	No	No	No	No	non-tRNA	non-tRNA	non-tRNA			NC	NC	IEA	PocGH01_00171200.1	NA	PocGH01_00171200.1|PowML4_000066100.1|PowML4_000073600.1|PowML4_000118100.1|PowML4_000124000.1|PowML4_000124000.2		OG0000132	STP1 protein	NC	NC	NC	NC	NC	NC	NC	NC	NC	NC	NC	NC	NC	NC	NC	NC	NC	NC	NC	NC	NC	NC	NC	NC	OTHER	1	0		0	0	0	1042	1	o689-711i	1
chr02	AUGUSTUS	mRNA	1955962	1956705	0.52	-	PowML4_000066200	PowML4_000066200.1	hypothetical protein, conserved	hypothetical protein, conserved		743	480	3	No	No_REFID	No	NC	NC	NC	No	No	No	No	No	No	non-tRNA	non-tRNA	non-tRNA			NC	NC		NA	NA	PowML4_000118200.1|PowML4_000122300.1|PowML4_000122900.1|PowML4_000155400.2|PowML4_000188900.1|PowML4_000188900.2|PowML4_000274600.1|PowML4_000457900.1|PowML4_000716800.1|PowML4_000717500.1		OG0000067	hypothetical protein, conserved	NC	NC	NC	NC	NC	NC	NC	NC	NC	NC	NC	NC	NC	NC	NC	NC	NC	NC	NC	NC	NC	NC	NC	NC	OTHER	1	0		0	0	0	160	0	o	0
chr02	AUGUSTUS	mRNA	1960431	1960771	1	-	PowML4_000066300	PowML4_000066300.1	Plasmodium vivax Vir protein, putative	Plasmodium vivax Vir protein, putative		340	208	2	No	No_REFID	No	NC	NC	NC	No	No	No	No	No	No	non-tRNA	non-tRNA	non-tRNA			NC	NC	IEA	NA	PF05795	PowML4_000032100.1|PowML4_000033300.1|PowML4_000063800.1|PowML4_000111900.1|PowML4_000118300.1|PowML4_000122200.1|PowML4_000122800.1|PowML4_000123100.1|PowML4_000123400.1|PowML4_000123600.1|PowML4_000123800.1|PowML4_000152100.1|PowML4_000155800.1|PowML4_000155800.2|PowML4_000156100.1|PowML4_000331100.1|PowML4_000457700.1|PowML4_000462600.1|PowML4_000464600.1|PowML4_000464800.1|PowML4_000610400.1|PowML4_000717300.1|PowML4_000720200.1|PowML4_000723000.1		OG0000013	Plasmodium vivax Vir protein, putative	NC	NC	NC	NC	NC	NC	NC	NC	NC	NC	NC	NC	NC	NC	NC	NC	NC	NC	NC	NC	NC	NC	NC	NC	OTHER	0.868456	0.131541		0	0	0	69	0	o	0	0	0	0	0
chr02	AUGUSTUS	mRNA	1961248	1964608	1	-	PowML4_000066400	PowML4_000066400.1	SICA C-terminal inner membrane domain containing protein, putative	SICA C-terminal inner membrane domain containing protein, putative		3360	2978	4	No	No_REFID	No	NC	NC	NC	No	No	No	No	No	No	non-tRNA	non-tRNA	non-tRNA			NC	NC	IEA	NA	PF12879	PowML4_000028800.1|PowML4_000033200.1|PowML4_000033200.2|PowML4_000061600.1|PowML4_000066400.2|PowML4_000067500.1|PowML4_000112000.1|PowML4_000112000.2|PowML4_000112000.3|PowML4_000113700.1|PowML4_000118400.1|PowML4_000118400.2|PowML4_000123500.1|PowML4_000123500.2|PowML4_000123700.1|PowML4_000154900.1|PowML4_000155300.1|PowML4_000155300.2|PowML4_000155300.3|PowML4_000155900.1|PowML4_000274700.1|PowML4_000327400.1|PowML4_000384500.1|PowML4_000384500.2|PowML4_000385900.1|PowML4_000457800.1|PowML4_000458300.1|PowML4_000460700.1|PowML4_000464500.1|PowML4_000464700.1|PowML4_000610500.1|PowML4_000716700.1|PowML4_000717200.1|PowML4_000722800.1		OG0000005	SICA C-terminal inner membrane domain containing protein, putative	NC	NC	NC	NC	NC	NC	NC	NC	NC	NC	NC	NC	NC	NC	NC	NC	NC	NC	NC	NC	NC	NC	NC	NC	OTHER	1	0		0	0	0	993	0	o	0
chr02	AUGUSTUS	mRNA	1961248	1964608	1	-	PowML4_000066400	PowML4_000066400.2	SICA C-terminal inner membrane domain containing protein, putative	SICA C-terminal inner membrane domain containing protein, putative		3360	3023	4	No	No_REFID	No	NC	NC	NC	No	No	No	No	No	No	non-tRNA	non-tRNA	non-tRNA			NC	NC	IEA	NA	PF12879	PowML4_000028800.1|PowML4_000033200.1|PowML4_000033200.2|PowML4_000061600.1|PowML4_000066400.1|PowML4_000067500.1|PowML4_000112000.1|PowML4_000112000.2|PowML4_000112000.3|PowML4_000113700.1|PowML4_000118400.1|PowML4_000118400.2|PowML4_000123500.1|PowML4_000123500.2|PowML4_000123700.1|PowML4_000154900.1|PowML4_000155300.1|PowML4_000155300.2|PowML4_000155300.3|PowML4_000155900.1|PowML4_000274700.1|PowML4_000327400.1|PowML4_000384500.1|PowML4_000384500.2|PowML4_000385900.1|PowML4_000457800.1|PowML4_000458300.1|PowML4_000460700.1|PowML4_000464500.1|PowML4_000464700.1|PowML4_000610500.1|PowML4_000716700.1|PowML4_000717200.1|PowML4_000722800.1		OG0000005	SICA C-terminal inner membrane domain containing protein, putative	NC	NC	NC	NC	NC	NC	NC	NC	NC	NC	NC	NC	NC	NC	NC	NC	NC	NC	NC	NC	NC	NC	NC	NC	OTHER	1	0		0	0	0	1008	1	o650-672i	1
chr02	AUGUSTUS	mRNA	1974354	1975273	1	-	PowML4_000066500	PowML4_000066500.1	PIR protein	PIR protein		919	787	2	No	No_REFID	No	NC	NC	NC	No	No	No	No	No	No	non-tRNA	non-tRNA	non-tRNA			NC	NC	IEA	PocGH01_00040000.1	NA	PocGH01_00040000.1|PowML4_000061700.1|PowML4_000063300.1|PowML4_000066700.1|PowML4_000161400.1|PowML4_000188800.1		OG0000126	PIR protein	NC	NC	NC	NC	NC	NC	NC	NC	NC	NC	NC	NC	NC	NC	NC	NC	NC	NC	NC	NC	NC	NC	NC	NC	OTHER	1	1e-06		0	0	0	262	1	i186-208o	1	0	0	0	0
chr02	AUGUSTUS	mRNA	1979651	1980917	1	-	PowML4_000066600	PowML4_000066600.1	Plasmodium vivax Vir protein, putative	Plasmodium vivax Vir protein, putative		1266	993	3	No	No_REFID	No	NC	NC	NC	No	No	No	No	No	No	non-tRNA	non-tRNA	non-tRNA			NC	NC	IEA	NA	PF05795	PowML4_000066800.1|PowML4_000161300.1|PowML4_000326700.1		OG0000348	Plasmodium vivax Vir protein, putative	NC	NC	NC	NC	NC	NC	NC	NC	NC	NC	NC	NC	NC	NC	NC	NC	NC	NC	NC	NC	NC	NC	NC	NC	OTHER	1	0		0	0	0	331	0	o	0	0	0	1	106
chr02	AUGUSTUS	mRNA	1988780	1989699	1	-	PowML4_000066700	PowML4_000066700.1	PIR protein	PIR protein		919	787	2	No	No_REFID	No	NC	NC	NC	No	No	No	No	No	No	non-tRNA	non-tRNA	non-tRNA			NC	NC	IEA	PocGH01_00040000.1	NA	PocGH01_00040000.1|PowML4_000061700.1|PowML4_000063300.1|PowML4_000066500.1|PowML4_000161400.1|PowML4_000188800.1		OG0000126	PIR protein	NC	NC	NC	NC	NC	NC	NC	NC	NC	NC	NC	NC	NC	NC	NC	NC	NC	NC	NC	NC	NC	NC	NC	NC	OTHER	1	1e-06		0	0	0	262	1	i186-208o	1	0	0	0	0
chr02	AUGUSTUS	mRNA	1994077	1995343	1	-	PowML4_000066800	PowML4_000066800.1	Plasmodium vivax Vir protein, putative	Plasmodium vivax Vir protein, putative		1266	993	3	No	No_REFID	No	NC	NC	NC	No	No	No	No	No	No	non-tRNA	non-tRNA	non-tRNA			NC	NC	IEA	NA	PF05795	PowML4_000066600.1|PowML4_000161300.1|PowML4_000326700.1		OG0000348	Plasmodium vivax Vir protein, putative	NC	NC	NC	NC	NC	NC	NC	NC	NC	NC	NC	NC	NC	NC	NC	NC	NC	NC	NC	NC	NC	NC	NC	NC	OTHER	1	0		0	0	0	331	0	o	0	0	0	1	106
chr02	AUGUSTUS	mRNA	2005475	2006509	0.92	-	PowML4_000066900	PowML4_000066900.1	PIR protein	PIR protein|PIR Superfamily Protein		1034	747	3	No	No_REFID	No	NC	NC	NC	No	No	No	No	No	No	non-tRNA	non-tRNA	non-tRNA			NC	NC	IEA|IEA	PocGH01_00027700.1|PocGH01_00050600.1|PocGH01_00169000.1|PocGH01_00228200.1|PocGH01_00236800.1|PocGH01_00109600.1	NA	PocGH01_00027700.1|PocGH01_00050600.1|PocGH01_00109600.1|PocGH01_00169000.1|PocGH01_00228200.1|PocGH01_00236800.1|PowML4_000077200.1|PowML4_000161200.1|PowML4_000326900.1|PowML4_000326900.2|PowML4_000719000.1		OG0000049	PIR protein|PIR Superfamily Protein [Source:UniProtKB/TrEMBL	NC	NC	NC	NC	NC	NC	NC	NC	NC	NC	NC	NC	NC	NC	NC	NC	NC	NC	NC	NC	NC	NC	NC	NC	OTHER	1	0		0	0	0	249	1	i174-193o	1	0	0	0	0
chr02	AUGUSTUS	mRNA	2009254	2010489	1	-	PowML4_000067000	PowML4_000067000.1	PIR protein	PIR Superfamily Protein		1235	966	3	No	No_REFID	No	NC	NC	NC	No	No	No	No	No	No	non-tRNA	non-tRNA	non-tRNA			NC	NC	IEA	PocGH01_00027800.1	NA	PocGH01_00027800.1|PowML4_000161100.1		OG0000529	PIR Superfamily Protein [Source:UniProtKB/TrEMBL	NC	NC	NC	NC	NC	NC	NC	NC	NC	NC	NC	NC	NC	NC	NC	NC	NC	NC	NC	NC	NC	NC	NC	NC	OTHER	1	3.1e-05		0	0	0	322	1	o251-273i	1	0	0	0	0
chr02	Pseudo	pseudogenic_transcript	2014985	2016232		-	PowML4_000067100	PowML4_000067100.1	PIR protein	PIR protein		1247	978	3	PocGH01_00109800	PocGH01_00109800	0	False	False	0	No	No	True	No	No	No	non-tRNA	non-tRNA	non-tRNA	1	0.929	1	.9-.98	IEA	PocGH01_00109800.1	NA	PocGH01_00109800.1|PowML4_000161000.1		OG0000399	PIR protein	PocGH01_00109800	PocGH01_00_v1_archived_contig_171:9,974..11,221(-)	PIR protein	3	3	1	No	No	reverse	protein coding gene	No	981	N/A	N/A	PIR protein	0	OG6r21_200675	1	1	N/A	ctg171	9,974	11,221	-	OTHER	1	0		0	0	0	325	1	o252-274i	1	0	0	0	0
chr02	Liftoff	mRNA	2018650	2019927		-	PowML4_000067200	PowML4_000067200.1	Plasmodium vivax Vir protein, putative	Plasmodium vivax Vir protein, putative		1277	1020	3	PocGH01_00117500	PocGH01_00117500	0	False	True	1	No	No	No	No	No	No	non-tRNA	non-tRNA	non-tRNA	0.995	0.832	.98-1	.8-.9	IEA	NA	PF05795	PowML4_000029100.1|PowML4_000160900.1|PowML4_000277600.1|PowML4_000722500.1		OG0000229	Plasmodium vivax Vir protein, putative	PocGH01_00117500	PocGH01_00_v1_archived_contig_188:116,560..117,829(-)	PIR protein	3	3	1	No	No	reverse	protein coding gene	No	1023	N/A	N/A	PIR protein	0	OG6r21_200663	1	0	N/A	ctg188	116,560	117,829	-	OTHER	1	0		0	0	0	340	0	o	0	1	11	1	11
chr02	Liftoff	mRNA	2023627	2024784		-	PowML4_000067300	PowML4_000067300.1	PIR protein	PIR Superfamily Protein		1157	888	3	PocGH01_00045200	PocGH01_00045200	0	False	True	1	No	No	No	No	No	No	non-tRNA	non-tRNA	non-tRNA	1	0.924	1	.9-.98	IEA	PocGH01_00045200.1	NA	PocGH01_00045200.1|PowML4_000029000.1|PowML4_000722600.1		OG0000326	PIR Superfamily Protein [Source:UniProtKB/TrEMBL	PocGH01_00045200	PocGH01_00_v1_archived_contig_52:27,776..28,929(-)	PIR protein	3	3	1	No	No	reverse	protein coding gene	No	888	N/A	N/A	PIR protein	0	OG6r21_489015	0	1	N/A	ctg52	27,776	28,929	-	OTHER	1	1e-06		0	0	0	296	1	o221-243i	1	0	0	0	0
chr02	AUGUSTUS	mRNA	2027347	2028105	1	-	PowML4_000067400	PowML4_000067400.1	Plasmodium vivax Vir protein, putative	Plasmodium vivax Vir protein, putative		758	634	2	No	No_REFID	No	NC	NC	NC	No	No	No	No	No	No	non-tRNA	non-tRNA	non-tRNA			NC	NC	IEA	NA	PF05795	PowML4_000027900.1|PowML4_000028900.1|PowML4_000155200.1|PowML4_000157700.1|PowML4_000274800.1|PowML4_000386000.1|PowML4_000459200.1|PowML4_000460600.1|PowML4_000460600.2|PowML4_000602800.1|PowML4_000607800.1|PowML4_000611400.1|PowML4_000722700.1		OG0000039	Plasmodium vivax Vir protein, putative	NC	NC	NC	NC	NC	NC	NC	NC	NC	NC	NC	NC	NC	NC	NC	NC	NC	NC	NC	NC	NC	NC	NC	NC	OTHER	1	0		0	0	0	211	0	o	0	1	13	1	13
chr02	AUGUSTUS	mRNA	2033328	2036616	1	-	PowML4_000067500	PowML4_000067500.1	SICA C-terminal inner membrane domain containing protein, putative	SICA C-terminal inner membrane domain containing protein, putative		3288	2954	4	No	No_REFID	No	NC	NC	NC	No	No	No	No	No	No	non-tRNA	non-tRNA	non-tRNA			NC	NC	IEA	NA	PF12879	PowML4_000028800.1|PowML4_000033200.1|PowML4_000033200.2|PowML4_000061600.1|PowML4_000066400.1|PowML4_000066400.2|PowML4_000112000.1|PowML4_000112000.2|PowML4_000112000.3|PowML4_000113700.1|PowML4_000118400.1|PowML4_000118400.2|PowML4_000123500.1|PowML4_000123500.2|PowML4_000123700.1|PowML4_000154900.1|PowML4_000155300.1|PowML4_000155300.2|PowML4_000155300.3|PowML4_000155900.1|PowML4_000274700.1|PowML4_000327400.1|PowML4_000384500.1|PowML4_000384500.2|PowML4_000385900.1|PowML4_000457800.1|PowML4_000458300.1|PowML4_000460700.1|PowML4_000464500.1|PowML4_000464700.1|PowML4_000610500.1|PowML4_000716700.1|PowML4_000717200.1|PowML4_000722800.1		OG0000005	SICA C-terminal inner membrane domain containing protein, putative	NC	NC	NC	NC	NC	NC	NC	NC	NC	NC	NC	NC	NC	NC	NC	NC	NC	NC	NC	NC	NC	NC	NC	NC	OTHER	1	5e-06		0	0	0	985	1	o651-673i	1
chr02	Pseudo	pseudogenic_transcript	2040803	2041537		-	PowML4_000067600	PowML4_000067600.1	PIR protein	PIR protein		734	612	3	No	No_REFID	No	NC	NC	NC	No	No	No	No	No	No	non-tRNA	non-tRNA	non-tRNA			NC	NC	IEA	PocGH01_00087400.1	NA	PocGH01_00087400.1|PowML4_000062000.1|PowML4_000722900.1		OG0000325	PIR protein	NC	NC	NC	NC	NC	NC	NC	NC	NC	NC	NC	NC	NC	NC	NC	NC	NC	NC	NC	NC	NC	NC	NC	NC	OTHER	1	0		0	0	0	202	1	o130-152i	1	0	0	0	0
chr02	Liftoff	mRNA	2045334	2046628		-	PowML4_000067700	PowML4_000067700.1	PIR protein	PIR Superfamily Protein		1294	1035	3	PocGH01_00198900	PocGH01_00198900	0	False	True	1	No	No	No	No	No	No	non-tRNA	non-tRNA	non-tRNA	0.99	0.835	.98-1	.8-.9	IEA|IEA	PocGH01_00038900.1|PocGH01_00089600.1|PocGH01_00198900.1	NA	PocGH01_00038900.1|PocGH01_00089600.1|PocGH01_00198900.1		OG0000307	PIR Superfamily Protein [Source:UniProtKB/TrEMBL|PIR protein	PocGH01_00198900	PocGH01_00_v1_archived_contig_535:31,913..33,190(+)	PIR protein	3	3	1	No	No	forward	protein coding gene	No	1023	N/A	N/A	PIR protein	0	OG6r21_489217	0	0	N/A	ctg535	31,913	33,190	+	OTHER	1	0		0	0	0	345	0	o	0	1	148	1	148
chr02	AUGUSTUS	mRNA	2051425	2052972	0.2	-	PowML4_000067800	PowML4_000067800.1	Plasmodium vivax Vir protein, putative	Plasmodium vivax Vir protein, putative		1547	883	5	No	No_REFID	No	NC	NC	NC	No	No	No	No	No	No	non-tRNA	non-tRNA	non-tRNA			NC	NC	IEA	NA	PF05795			None	Plasmodium vivax Vir protein, putative	NC	NC	NC	NC	NC	NC	NC	NC	NC	NC	NC	NC	NC	NC	NC	NC	NC	NC	NC	NC	NC	NC	NC	NC	OTHER	1	1.3e-05		0	0	0	295	1	o224-246i	1	1	164	1	164
chr02	AUGUSTUS	mRNA	2057219	2060634	1	-	PowML4_000067900	PowML4_000067900.1	SICA C-terminal inner membrane domain containing protein, putative	SICA C-terminal inner membrane domain containing protein, putative		3415	2872	5	No	No_REFID	No	NC	NC	NC	No	No	No	No	No	No	non-tRNA	non-tRNA	non-tRNA			NC	NC	IEA	NA	PF12879	PowML4_000028500.1|PowML4_000028600.1|PowML4_000032000.1|PowML4_000032000.2|PowML4_000032900.1|PowML4_000032900.2|PowML4_000033400.1|PowML4_000033400.2|PowML4_000058100.1|PowML4_000061900.1|PowML4_000063000.1|PowML4_000063000.2|PowML4_000063900.1|PowML4_000063900.2|PowML4_000067900.2|PowML4_000075400.1|PowML4_000111800.1|PowML4_000111800.2|PowML4_000122100.1|PowML4_000122400.1|PowML4_000122700.1|PowML4_000123000.1|PowML4_000123300.1|PowML4_000123300.2|PowML4_000151900.1|PowML4_000152200.1|PowML4_000152200.2|PowML4_000153400.1|PowML4_000155600.1|PowML4_000155600.2|PowML4_000156200.1|PowML4_000156200.2|PowML4_000157100.1|PowML4_000157100.2|PowML4_000183500.1|PowML4_000183500.2|PowML4_000184900.1|PowML4_000190800.1|PowML4_000190800.2|PowML4_000227200.1|PowML4_000227200.2|PowML4_000227200.3|PowML4_000274500.1|PowML4_000274500.2|PowML4_000331000.1|PowML4_000331000.2|PowML4_000331200.1|PowML4_000386600.1|PowML4_000386600.2|PowML4_000386600.3|PowML4_000458000.1|PowML4_000458500.1|PowML4_000458500.2|PowML4_000458600.1|PowML4_000458600.2|PowML4_000461200.1|PowML4_000462700.1|PowML4_000462700.2|PowML4_000464900.1|PowML4_000601500.1|PowML4_000608600.1|PowML4_000608600.2|PowML4_000610300.1|PowML4_000691300.1|PowML4_000691300.2|PowML4_000692800.1|PowML4_000692800.2|PowML4_000717400.1|PowML4_000720300.1|PowML4_000720600.1|PowML4_000720600.2|PowML4_000720600.3		OG0000000	SICA C-terminal inner membrane domain containing protein, putative	NC	NC	NC	NC	NC	NC	NC	NC	NC	NC	NC	NC	NC	NC	NC	NC	NC	NC	NC	NC	NC	NC	NC	NC	OTHER	1	0		0	0	0	958	1	o602-624i	1
chr02	AUGUSTUS	mRNA	2057219	2060634	1	-	PowML4_000067900	PowML4_000067900.2	SICA C-terminal inner membrane domain containing protein, putative	SICA C-terminal inner membrane domain containing protein, putative		3415	2830	5	No	No_REFID	No	NC	NC	NC	No	No	No	No	No	No	non-tRNA	non-tRNA	non-tRNA			NC	NC	IEA	NA	PF12879	PowML4_000028500.1|PowML4_000028600.1|PowML4_000032000.1|PowML4_000032000.2|PowML4_000032900.1|PowML4_000032900.2|PowML4_000033400.1|PowML4_000033400.2|PowML4_000058100.1|PowML4_000061900.1|PowML4_000063000.1|PowML4_000063000.2|PowML4_000063900.1|PowML4_000063900.2|PowML4_000067900.1|PowML4_000075400.1|PowML4_000111800.1|PowML4_000111800.2|PowML4_000122100.1|PowML4_000122400.1|PowML4_000122700.1|PowML4_000123000.1|PowML4_000123300.1|PowML4_000123300.2|PowML4_000151900.1|PowML4_000152200.1|PowML4_000152200.2|PowML4_000153400.1|PowML4_000155600.1|PowML4_000155600.2|PowML4_000156200.1|PowML4_000156200.2|PowML4_000157100.1|PowML4_000157100.2|PowML4_000183500.1|PowML4_000183500.2|PowML4_000184900.1|PowML4_000190800.1|PowML4_000190800.2|PowML4_000227200.1|PowML4_000227200.2|PowML4_000227200.3|PowML4_000274500.1|PowML4_000274500.2|PowML4_000331000.1|PowML4_000331000.2|PowML4_000331200.1|PowML4_000386600.1|PowML4_000386600.2|PowML4_000386600.3|PowML4_000458000.1|PowML4_000458500.1|PowML4_000458500.2|PowML4_000458600.1|PowML4_000458600.2|PowML4_000461200.1|PowML4_000462700.1|PowML4_000462700.2|PowML4_000464900.1|PowML4_000601500.1|PowML4_000608600.1|PowML4_000608600.2|PowML4_000610300.1|PowML4_000691300.1|PowML4_000691300.2|PowML4_000692800.1|PowML4_000692800.2|PowML4_000717400.1|PowML4_000720300.1|PowML4_000720600.1|PowML4_000720600.2|PowML4_000720600.3		OG0000000	SICA C-terminal inner membrane domain containing protein, putative	NC	NC	NC	NC	NC	NC	NC	NC	NC	NC	NC	NC	NC	NC	NC	NC	NC	NC	NC	NC	NC	NC	NC	NC	OTHER	1	0		0	0	0	944	0	o	0
chr02	AUGUSTUS	mRNA	2070879	2072188	1	-	PowML4_000068000	PowML4_000068000.1	PIR protein	PIR protein		1309	1062	3	No	No_REFID	No	NC	NC	NC	No	No	No	No	No	No	non-tRNA	non-tRNA	non-tRNA			NC	NC	IEA	PocGH01_00032500.1	NA	PocGH01_00032500.1|PowML4_000153500.1|PowML4_000385800.1|PowML4_000718100.1		OG0000226	PIR protein	NC	NC	NC	NC	NC	NC	NC	NC	NC	NC	NC	NC	NC	NC	NC	NC	NC	NC	NC	NC	NC	NC	NC	NC	OTHER	1	1e-06		0	0	0	354	0	o	0	0	0	0	0
chr02	AUGUSTUS	mRNA	2079089	2080363	0.81	+	PowML4_000068100	PowML4_000068100.1	PIR protein	PIR protein		1274	723	3	No	No_REFID	No	NC	NC	NC	No	No	No	No	No	No	non-tRNA	non-tRNA	non-tRNA			NC	NC	IEA	PocGH01_00032400.1	NA	PocGH01_00032400.1|PowML4_000069600.1|PowML4_000069600.2|PowML4_000153600.1|PowML4_000385700.1|PowML4_000606000.1|PowML4_000718200.1		OG0000106	PIR protein	NC	NC	NC	NC	NC	NC	NC	NC	NC	NC	NC	NC	NC	NC	NC	NC	NC	NC	NC	NC	NC	NC	NC	NC	OTHER	1	1.4e-05		0	0	0	241	0	o	0	0	0	0	0
chr02	Pseudo	pseudogenic_transcript	2083268	2085972		-	PowML4_000068200	PowML4_000068200.1	SICA C-terminal inner membrane domain containing protein, putative	SICA C-terminal inner membrane domain containing protein, putative		2704	2505	3	PocGH01_00130000	PocGH01_00130000	0	False	False	0	True	No	No	No	No	True	non-tRNA	non-tRNA	non-tRNA	0.956	0.761	.9-.98	.5-.8	IEA	NA	PF12879	PowML4_000028300.1|PowML4_000028300.2|PowML4_000031800.1|PowML4_000059000.1|PowML4_000064100.1|PowML4_000072900.1|PowML4_000110800.1|PowML4_000114100.1|PowML4_000119300.1|PowML4_000121900.1|PowML4_000126200.1|PowML4_000152400.1|PowML4_000156400.1|PowML4_000160200.1|PowML4_000160200.2|PowML4_000183700.1|PowML4_000190600.1|PowML4_000190600.2|PowML4_000194500.1|PowML4_000224500.1|PowML4_000227000.1|PowML4_000325000.1|PowML4_000327600.1|PowML4_000330800.1|PowML4_000384300.1|PowML4_000458800.1|PowML4_000460300.1|PowML4_000460900.1|PowML4_000602700.1|PowML4_000603800.1|PowML4_000605300.1|PowML4_000606400.1|PowML4_000606400.2|PowML4_000606400.3|PowML4_000609900.1|PowML4_000692300.1|PowML4_000718300.1|PowML4_000718300.2		OG0000002	SICA C-terminal inner membrane domain containing protein, putative	PocGH01_00130000	PocGH01_00_v1_archived_contig_223:6,811..9,500(+)	STP1 protein	3	3	1	No	No	forward	protein coding gene	No	2508	N/A	N/A	STP1 protein	18	OG6r21_100824	12	1	N/A	ctg223	6,811	9,500	+	OTHER	1	0		0	0	0	835	1	i472-494o	1	1	90	1	90
chr02	Pseudo	pseudogenic_transcript	2090030	2091129		-	PowML4_000068300	PowML4_000068300.1	PIR protein	hypothetical protein, conserved		1099	975	2	PocGH01_00038900	PocGH01_00038900	0	False	False	0	No	True	No	No	No	True	non-tRNA	non-tRNA	non-tRNA	0.913	0.71	.9-.98	.5-.8		NA	NA	PowML4_000059100.1|PowML4_000224400.1|PowML4_000226600.1|PowML4_000226900.1|PowML4_000325700.1|PowML4_000386300.1|PowML4_000464000.1|PowML4_000464200.1|PowML4_000605400.1|PowML4_000614100.1|PowML4_000692600.1|PowML4_000719300.1		OG0000048	hypothetical protein, conserved	PocGH01_00038900	PocGH01_00_v1_archived_contig_39:29,806..31,103(-)	PIR protein	3	3	1	No	No	reverse	protein coding gene	No	1038	N/A	N/A	PIR protein	1	OG6r21_200534	0	0	N/A	ctg39	29,806	31,103	-	OTHER	0.999994	1.1e-05		0	0	0	302	4	i20-42o62-81i175-197o239-261i	4	0	0	0	0
chr02	Liftoff	mRNA	2093708	2094976		-	PowML4_000068400	PowML4_000068400.1	PIR protein	hypothetical protein, conserved		1268	1002	3	PocGH01_00035300	PocGH01_00035300	0	False	True	1	No	No	No	No	No	No	non-tRNA	non-tRNA	non-tRNA	0.996	0.877	.98-1	.8-.9		NA	NA	PowML4_000027800.1|PowML4_000112900.1|PowML4_000157800.1|PowML4_000459300.1|PowML4_000602900.1|PowML4_000607700.1|PowML4_000611300.1		OG0000109	hypothetical protein, conserved	PocGH01_00035300	PocGH01_00_v1_archived_contig_34:5,882..7,154(+)	PIR protein	3	3	1	No	No	forward	protein coding gene	No	1008	N/A	N/A	PIR protein	1	OG6r21_123782	3	1	N/A	ctg34	5,882	7,154	+	OTHER	1	0		0	0	0	334	1	i266-288o	1	0	0	0	0
chr02	AUGUSTUS	mRNA	2101637	2102867	1	+	PowML4_000068500	PowML4_000068500.1	PIR protein	PIR protein		1230	969	3	No	No_REFID	No	NC	NC	NC	No	No	No	No	No	No	non-tRNA	non-tRNA	non-tRNA			NC	NC	IEA	PocGH01_00035800.1|PocGH01_00051800.1|PocGH01_00063900.1|PocGH01_00105800.1|PocGH01_00161100.1	NA	PocGH01_00035800.1|PocGH01_00051800.1|PocGH01_00063900.1|PocGH01_00105800.1|PocGH01_00161100.1|PowML4_000030500.1|PowML4_000113000.1|PowML4_000126600.1|PowML4_000223800.1|PowML4_000327900.1|PowML4_000607600.1|PowML4_000611200.1|PowML4_000691900.1		OG0000036	PIR protein	NC	NC	NC	NC	NC	NC	NC	NC	NC	NC	NC	NC	NC	NC	NC	NC	NC	NC	NC	NC	NC	NC	NC	NC	OTHER	1	2e-06		0	0	0	323	1	i251-273o	1	0	0	0	0
chr02	Liftoff	mRNA	2105523	2106787		-	PowML4_000068600	PowML4_000068600.1	PIR protein	PIR Superfamily Protein		1264	984	3	PocGH01_00178500	PocGH01_00178500	0	False	True	1	No	No	No	No	No	No	non-tRNA	non-tRNA	non-tRNA	0.995	0.875	.98-1	.8-.9	IEA|IEA	PocGH01_00040500.1|PocGH01_00178500.1	NA	PocGH01_00040500.1|PocGH01_00178500.1|PowML4_000113100.1|PowML4_000328000.1|PowML4_000607500.1|PowML4_000611100.1		OG0000130	PIR Superfamily Protein [Source:UniProtKB/TrEMBL|PIR protein	PocGH01_00178500	PocGH01_00_v1_archived_contig_419:17,289..18,556(-)	PIR protein	3	3	1	No	No	reverse	protein coding gene	No	990	N/A	N/A	PIR protein	1	OG6r21_200790	0	1	N/A	ctg419	17,289	18,556	-	OTHER	1	2e-06		0	0	0	328	1	o252-271i	1	0	0	1	181
chr02	AUGUSTUS	mRNA	2110268	2111453	1	-	PowML4_000068700	PowML4_000068700.1	PIR protein	PIR protein		1185	930	3	No	No_REFID	No	NC	NC	NC	No	No	No	No	No	No	non-tRNA	non-tRNA	non-tRNA			NC	NC	IEA	PocGH01_00067400.1	NA	PocGH01_00067400.1|PowML4_000031400.1|PowML4_000036100.1|PowML4_000064500.1|PowML4_000075200.1|PowML4_000113200.1|PowML4_000114500.1|PowML4_000124900.1|PowML4_000128000.1|PowML4_000130000.1|PowML4_000160600.1|PowML4_000190100.1|PowML4_000277200.1|PowML4_000325400.1|PowML4_000328100.1|PowML4_000383900.1|PowML4_000385000.1|PowML4_000461400.1|PowML4_000604400.1|PowML4_000607400.1|PowML4_000608400.1|PowML4_000609500.1|PowML4_000611000.1|PowML4_000613000.1|PowML4_000691500.1|PowML4_000693000.1|PowML4_000721300.1		OG0000009	PIR protein	NC	NC	NC	NC	NC	NC	NC	NC	NC	NC	NC	NC	NC	NC	NC	NC	NC	NC	NC	NC	NC	NC	NC	NC	OTHER	1	4e-06		0	0	0	310	0	o	0	1	123	1	123
chr02	AUGUSTUS	mRNA	2113508	2114798	1	-	PowML4_000068800	PowML4_000068800.1	Plasmodium vivax Vir protein, putative	Plasmodium vivax Vir protein, putative		1290	1017	3	No	No_REFID	No	NC	NC	NC	No	No	No	No	No	No	non-tRNA	non-tRNA	non-tRNA			NC	NC	IEA	NA	PF05795	PowML4_000113300.1|PowML4_000116700.1|PowML4_000129900.1|PowML4_000192700.1|PowML4_000610900.1		OG0000169	Plasmodium vivax Vir protein, putative	NC	NC	NC	NC	NC	NC	NC	NC	NC	NC	NC	NC	NC	NC	NC	NC	NC	NC	NC	NC	NC	NC	NC	NC	OTHER	1	0		0	0	0	339	1	o273-295i	1	0	0	2	87,229
chr02	AUGUSTUS	mRNA	2118567	2119864	1	-	PowML4_000068900	PowML4_000068900.1	Plasmodium vivax Vir protein, putative	Plasmodium vivax Vir protein, putative		1297	1038	3	No	No_REFID	No	NC	NC	NC	No	No	No	No	No	No	non-tRNA	non-tRNA	non-tRNA			NC	NC	IEA	NA	PF05795	PowML4_000224200.1|PowML4_000276200.1		OG0000627	Plasmodium vivax Vir protein, putative	NC	NC	NC	NC	NC	NC	NC	NC	NC	NC	NC	NC	NC	NC	NC	NC	NC	NC	NC	NC	NC	NC	NC	NC	OTHER	1	2e-06		0	0	0	346	1	o270-292i	1	0	0	0	0
chr02	AUGUSTUS	mRNA	2124104	2125240	1	-	PowML4_000069000	PowML4_000069000.1	PIR protein	PIR protein|PIR Superfamily Protein		1136	879	3	No	No_REFID	No	NC	NC	NC	No	No	No	No	No	No	non-tRNA	non-tRNA	non-tRNA			NC	NC	IEA|IEA	PocGH01_00058000.1|PocGH01_00074800.1|PocGH01_00187300.1|PocGH01_00152600.1|PocGH01_00221200.1	NA	PocGH01_00058000.1|PocGH01_00074800.1|PocGH01_00152600.1|PocGH01_00187300.1|PocGH01_00221200.1		OG0000157	PIR protein|PIR Superfamily Protein [Source:UniProtKB/TrEMBL	NC	NC	NC	NC	NC	NC	NC	NC	NC	NC	NC	NC	NC	NC	NC	NC	NC	NC	NC	NC	NC	NC	NC	NC	OTHER	1	1e-06		0	0	0	293	1	i216-238o	1	0	0	0	0
chr02	Pseudo	pseudogenic_transcript	2128204	2129332		-	PowML4_000069100	PowML4_000069100.1	PIR protein	PIR protein		1128	1000	2	No	No_REFID	No	NC	NC	NC	No	No	No	No	No	No	non-tRNA	non-tRNA	non-tRNA			NC	NC	IEA	PocGH01_00183100.1|PocGH01_00190500.1	NA	PocGH01_00183100.1|PocGH01_00190500.1|PowML4_000030900.1|PowML4_000035900.1|PowML4_000103500.1|PowML4_000105000.1|PowML4_000106300.1|PowML4_000106600.1|PowML4_000125500.1|PowML4_000185100.1|PowML4_000185300.1|PowML4_000189900.1|PowML4_000223100.1|PowML4_000606700.1		OG0000031	PIR protein	NC	NC	NC	NC	NC	NC	NC	NC	NC	NC	NC	NC	NC	NC	NC	NC	NC	NC	NC	NC	NC	NC	NC	NC	OTHER	1	0		0	0	0	329	1	i261-283o	1	0	0	0	0
chr02	AUGUSTUS	mRNA	2133547	2134833	0.91	-	PowML4_000069200	PowML4_000069200.1	PIR protein	PIR protein		1286	1014	3	No	No_REFID	No	NC	NC	NC	No	No	No	No	No	No	non-tRNA	non-tRNA	non-tRNA			NC	NC	IEA	PocGH01_00037500.1	NA	PocGH01_00037500.1|PowML4_000277000.1|PowML4_000605600.1		OG0000337	PIR protein	NC	NC	NC	NC	NC	NC	NC	NC	NC	NC	NC	NC	NC	NC	NC	NC	NC	NC	NC	NC	NC	NC	NC	NC	OTHER	1	0		0	0	0	338	1	i268-290o	1	0	0	0	0
chr02	AUGUSTUS	mRNA	2138093	2139212	0.93	-	PowML4_000069300	PowML4_000069300.1	hypothetical protein, conserved	hypothetical protein, conserved		1119	822	3	No	No_REFID	No	NC	NC	NC	No	No	No	No	No	No	non-tRNA	non-tRNA	non-tRNA			NC	NC		NA	NA	PowML4_000069300.2|PowML4_000605700.1		OG0000628	hypothetical protein, conserved	NC	NC	NC	NC	NC	NC	NC	NC	NC	NC	NC	NC	NC	NC	NC	NC	NC	NC	NC	NC	NC	NC	NC	NC	OTHER	1	0		0	0	0	274	1	i195-217o	1
chr02	AUGUSTUS	mRNA	2138093	2139212	1	-	PowML4_000069300	PowML4_000069300.2	hypothetical protein, conserved	hypothetical protein, conserved		1119	843	3	No	No_REFID	No	NC	NC	NC	No	No	No	No	No	No	non-tRNA	non-tRNA	non-tRNA			NC	NC		NA	NA	PowML4_000069300.1|PowML4_000605700.1		OG0000628	hypothetical protein, conserved	NC	NC	NC	NC	NC	NC	NC	NC	NC	NC	NC	NC	NC	NC	NC	NC	NC	NC	NC	NC	NC	NC	NC	NC	OTHER	1	0		0	0	0	281	1	i202-224o	1
chr02	AUGUSTUS	mRNA	2145742	2146821	1	+	PowML4_000069400	PowML4_000069400.1	Plasmodium vivax Vir protein, putative	Plasmodium vivax Vir protein, putative		1079	844	2	No	No_REFID	No	NC	NC	NC	No	No	No	No	No	No	non-tRNA	non-tRNA	non-tRNA			NC	NC	IEA	NA	PF05795	PowML4_000037900.1|PowML4_000456600.1|PowML4_000605800.1		OG0000344	Plasmodium vivax Vir protein, putative	NC	NC	NC	NC	NC	NC	NC	NC	NC	NC	NC	NC	NC	NC	NC	NC	NC	NC	NC	NC	NC	NC	NC	NC	OTHER	1	0		0	0	0	281	0	o	0	0	0	0	0
chr02	Liftoff	mRNA	2148638	2149922		-	PowML4_000069500	PowML4_000069500.1	Plasmodium vivax Vir protein, putative	Plasmodium vivax Vir protein, putative		1284	1020	3	PocGH01_00038800	PocGH01_00038800	0	False	False	0	No	True	No	No	No	True	non-tRNA	non-tRNA	non-tRNA	0.954	0.721	.9-.98	.5-.8	IEA	NA	PF05795	PowML4_000029900.1|PowML4_000032400.1|PowML4_000063500.1|PowML4_000116600.1|PowML4_000192800.1|PowML4_000195800.1|PowML4_000459900.1|PowML4_000603400.1|PowML4_000605900.1		OG0000076	Plasmodium vivax Vir protein, putative	PocGH01_00038800	PocGH01_00_v1_archived_contig_39:26,101..27,413(-)	PIR protein	3	3	1	No	No	reverse	protein coding gene	No	1050	N/A	N/A	PIR protein	61	OG6_100463	1	0	N/A	ctg39	26,101	27,413	-	OTHER	1	0		0	0	0	340	0	o	0	0	0	0	0
chr02	AUGUSTUS	mRNA	2155997	2156648	0.77	+	PowML4_000069600	PowML4_000069600.1	PIR protein	PIR protein		651	358	2	No	No_REFID	No	NC	NC	NC	No	No	No	No	No	No	non-tRNA	non-tRNA	non-tRNA			NC	NC	IEA	PocGH01_00032400.1	NA	PocGH01_00032400.1|PowML4_000068100.1|PowML4_000069600.2|PowML4_000153600.1|PowML4_000385700.1|PowML4_000606000.1|PowML4_000718200.1		OG0000106	PIR protein	NC	NC	NC	NC	NC	NC	NC	NC	NC	NC	NC	NC	NC	NC	NC	NC	NC	NC	NC	NC	NC	NC	NC	NC	OTHER	1	0		0	0	0	119	0	o	0	0	0	0	0
chr02	AUGUSTUS	mRNA	2156198	2156648	0.85	+	PowML4_000069600	PowML4_000069600.2	PIR protein	PIR protein		450	307	2	No	No_REFID	No	NC	NC	NC	No	No	No	No	No	No	non-tRNA	non-tRNA	non-tRNA			NC	NC	IEA	PocGH01_00032400.1	NA	PocGH01_00032400.1|PowML4_000068100.1|PowML4_000069600.1|PowML4_000153600.1|PowML4_000385700.1|PowML4_000606000.1|PowML4_000718200.1		OG0000106	PIR protein	NC	NC	NC	NC	NC	NC	NC	NC	NC	NC	NC	NC	NC	NC	NC	NC	NC	NC	NC	NC	NC	NC	NC	NC	OTHER	1	1e-06		0	0	0	102	0	o	0	0	0	0	0
chr02	AUGUSTUS	mRNA	2156742	2157494	0.78	+	PowML4_000069700	PowML4_000069700.1	hypothetical protein, conserved	hypothetical protein, conserved		752	604	2	No	No_REFID	No	NC	NC	NC	No	No	No	No	No	No	non-tRNA	non-tRNA	non-tRNA			NC	NC		NA	NA	PowML4_000069700.2|PowML4_000069700.3|PowML4_000075300.1|PowML4_000160700.1|PowML4_000160700.2|PowML4_000160700.3|PowML4_000461300.1|PowML4_000608500.1|PowML4_000608500.2|PowML4_000608500.3|PowML4_000691400.1|PowML4_000691400.2|PowML4_000691400.3|PowML4_000692900.1|PowML4_000692900.2|PowML4_000693500.1		OG0000022	hypothetical protein, conserved	NC	NC	NC	NC	NC	NC	NC	NC	NC	NC	NC	NC	NC	NC	NC	NC	NC	NC	NC	NC	NC	NC	NC	NC	OTHER	1	0		0	0	0	201	1	i131-153o	1
chr02	AUGUSTUS	mRNA	2156742	2157494	0.84	+	PowML4_000069700	PowML4_000069700.2	hypothetical protein, conserved	hypothetical protein, conserved		752	649	2	No	No_REFID	No	NC	NC	NC	No	No	No	No	No	No	non-tRNA	non-tRNA	non-tRNA			NC	NC		NA	NA	PowML4_000069700.1|PowML4_000069700.3|PowML4_000075300.1|PowML4_000160700.1|PowML4_000160700.2|PowML4_000160700.3|PowML4_000461300.1|PowML4_000608500.1|PowML4_000608500.2|PowML4_000608500.3|PowML4_000691400.1|PowML4_000691400.2|PowML4_000691400.3|PowML4_000692900.1|PowML4_000692900.2|PowML4_000693500.1		OG0000022	hypothetical protein, conserved	NC	NC	NC	NC	NC	NC	NC	NC	NC	NC	NC	NC	NC	NC	NC	NC	NC	NC	NC	NC	NC	NC	NC	NC	OTHER	1	0		0	0	0	216	1	i131-153o	1
chr02	AUGUSTUS	mRNA	2156742	2157494	0.85	+	PowML4_000069700	PowML4_000069700.3	hypothetical protein, conserved	hypothetical protein, conserved		752	625	2	No	No_REFID	No	NC	NC	NC	No	No	No	No	No	No	non-tRNA	non-tRNA	non-tRNA			NC	NC		NA	NA	PowML4_000069700.1|PowML4_000069700.2|PowML4_000075300.1|PowML4_000160700.1|PowML4_000160700.2|PowML4_000160700.3|PowML4_000461300.1|PowML4_000608500.1|PowML4_000608500.2|PowML4_000608500.3|PowML4_000691400.1|PowML4_000691400.2|PowML4_000691400.3|PowML4_000692900.1|PowML4_000692900.2|PowML4_000693500.1		OG0000022	hypothetical protein, conserved	NC	NC	NC	NC	NC	NC	NC	NC	NC	NC	NC	NC	NC	NC	NC	NC	NC	NC	NC	NC	NC	NC	NC	NC	OTHER	1	0		0	0	0	208	1	i131-153o	1
chr02	AUGUSTUS	mRNA	2162115	2163402	0.6	+	PowML4_000069800	PowML4_000069800.1	Plasmodium vivax Vir protein, putative	Plasmodium vivax Vir protein, putative		1287	1023	3	No	No_REFID	No	NC	NC	NC	No	No	No	No	No	No	non-tRNA	non-tRNA	non-tRNA			NC	NC	IEA	NA	PF05795	PowML4_000059500.1|PowML4_000065600.1|PowML4_000065900.1|PowML4_000073800.1|PowML4_000074100.1|PowML4_000117900.1|PowML4_000124200.1|PowML4_000153700.1|PowML4_000153700.2|PowML4_000159700.1|PowML4_000188200.1|PowML4_000606100.1		OG0000047	Plasmodium vivax Vir protein, putative	NC	NC	NC	NC	NC	NC	NC	NC	NC	NC	NC	NC	NC	NC	NC	NC	NC	NC	NC	NC	NC	NC	NC	NC	OTHER	1	1e-06		0	0	0	341	1	o263-281i	1	0	0	0	0
chr02	AUGUSTUS	mRNA	2168115	2169420	1	+	PowML4_000069900	PowML4_000069900.1	Plasmodium vivax Vir protein, putative	Plasmodium vivax Vir protein, putative		1305	1041	3	No	No_REFID	No	NC	NC	NC	No	No	No	No	No	No	non-tRNA	non-tRNA	non-tRNA			NC	NC	IEA	NA	PF05795	PowML4_000034300.1|PowML4_000059600.1|PowML4_000060300.1|PowML4_000065700.1|PowML4_000074000.1|PowML4_000153800.1|PowML4_000159600.1|PowML4_000187000.1|PowML4_000193500.1|PowML4_000694400.1		OG0000066	Plasmodium vivax Vir protein, putative	NC	NC	NC	NC	NC	NC	NC	NC	NC	NC	NC	NC	NC	NC	NC	NC	NC	NC	NC	NC	NC	NC	NC	NC	OTHER	1	5e-06		0	0	0	347	1	o280-302i	1	0	0	0	0
chr02	AUGUSTUS	mRNA	2175582	2176818	1	+	PowML4_000070000	PowML4_000070000.1	PIR protein	PIR protein		1236	939	3	No	No_REFID	No	NC	NC	NC	No	No	No	No	No	No	non-tRNA	non-tRNA	non-tRNA			NC	NC	IEA	PocGH01_00136400.1	NA	PocGH01_00136400.1		OG0000962	PIR protein	NC	NC	NC	NC	NC	NC	NC	NC	NC	NC	NC	NC	NC	NC	NC	NC	NC	NC	NC	NC	NC	NC	NC	NC	OTHER	1	0		0	0	0	313	0	o	0	0	0	0	0
chr02	Pseudo	pseudogenic_transcript	2180950	2182191		+	PowML4_000070100	PowML4_000070100.1	Plasmodium vivax Vir protein, putative	Plasmodium vivax Vir protein, putative		1241	954	3	PocGH01_00147700	PocGH01_00147700	0	False	False	0	No	No	True	No	No	No	non-tRNA	non-tRNA	non-tRNA	0.981	0.783	.98-1	.5-.8	IEA	NA	PF05795			None	Plasmodium vivax Vir protein, putative	PocGH01_00147700	PocGH01_00_v1_archived_contig_285:1,841..3,082(-)	PIR protein	3	3	1	No	No	reverse	protein coding gene	No	957	N/A	N/A	PIR protein	20	OG6r21_101170	6	1	N/A	ctg285	1,841	3,082	-	OTHER	1	0		0	0	0	317	0	o	0	0	0	0	0
chr02	Liftoff	mRNA	2186343	2187718		+	PowML4_000070200	PowML4_000070200.1	Plasmodium vivax Vir protein, putative	Plasmodium vivax Vir protein, putative		1375	1110	3	PocGH01_00227200	PocGH01_00227200	0	False	True	1	No	No	No	No	No	No	non-tRNA	non-tRNA	non-tRNA	0.999	0.943	.98-1	.9-.98	IEA	NA	PF05795	PowML4_000034200.1|PowML4_000060400.1|PowML4_000694500.1		OG0000343	Plasmodium vivax Vir protein, putative	PocGH01_00227200	PocGH01_00_v1_archived_contig_614:1,126..2,499(-)	PIR protein	3	3	1	No	No	reverse	protein coding gene	No	1113	N/A	N/A	PIR protein	2	OG6r21_133560	1	0	N/A	ctg614	1,126	2,499	-	OTHER	1	0		0	0	0	370	0	o	0	0	0	0	0
chr02	Liftoff	mRNA	2191900	2193166		+	PowML4_000070300	PowML4_000070300.1	PIR protein	PIR Superfamily Protein		1266	999	3	PocGH01_00048100	PocGH01_00048100	0	True	True	1	No	No	No	No	No	No	non-tRNA	non-tRNA	non-tRNA	1	1	1	1	IEA|IEA	PocGH01_00048100.1|PocGH01_00056300.1	NA	PocGH01_00048100.1|PocGH01_00056300.1|PowML4_000030400.1		OG0000319	PIR Superfamily Protein [Source:UniProtKB/TrEMBL|PIR protein	PocGH01_00048100	PocGH01_00_v1_archived_contig_58:1,195..2,461(+)	PIR protein	3	3	1	No	No	forward	protein coding gene	No	1002	N/A	N/A	PIR protein	3	OG6r21_117763	2	0	N/A	ctg58	1,195	2,461	+	OTHER	1	0		0	0	0	333	0	o	0	0	0	1	295
chr02	Pseudo	pseudogenic_transcript	2196512	2197642		-	PowML4_000070400	PowML4_000070400.1	hypothetical protein, conserved	hypothetical protein, conserved		1130	1125	3	No	No_REFID	No	NC	NC	NC	No	No	No	No	No	No	non-tRNA	non-tRNA	non-tRNA			NC	NC		NA	NA	PowML4_000127000.1|PowML4_000612200.1		OG0000640	hypothetical protein, conserved	NC	NC	NC	NC	NC	NC	NC	NC	NC	NC	NC	NC	NC	NC	NC	NC	NC	NC	NC	NC	NC	NC	NC	NC	OTHER	1	0		0	0	0	361	2	i254-276o291-313i	2	0	0	0	0
chr02	AUGUSTUS	mRNA	2199101	2200991	0.01	+	PowML4_000070500	PowML4_000070500.1	hypothetical protein	hypothetical protein		1890	684	9	No	No_REFID	No	NC	NC	NC	No	No	No	No	No	No	non-tRNA	non-tRNA	non-tRNA			NC	NC		NA	NA			None	hypothetical protein	NC	NC	NC	NC	NC	NC	NC	NC	NC	NC	NC	NC	NC	NC	NC	NC	NC	NC	NC	NC	NC	NC	NC	NC	OTHER	0.999988	3.9e-05		0	0	0	230	0	o	0
chr03	AUGUSTUS	mRNA	1	1415	0.02	-	PowML4_000070600	PowML4_000070600.1	hypothetical protein	hypothetical protein		1414	504	6	No	No_REFID	No	NC	NC	NC	No	No	No	No	true	No	non-tRNA	non-tRNA	non-tRNA			NC	NC		NA	NA			None	hypothetical protein	NC	NC	NC	NC	NC	NC	NC	NC	NC	NC	NC	NC	NC	NC	NC	NC	NC	NC	NC	NC	NC	NC	NC	NC	OTHER	1	8e-06		0	0	0	170	0	o	0
chr03	Pseudo	pseudogenic_transcript	2475	4034		-	PowML4_000070700	PowML4_000070700.1	PIR protein	PIR Superfamily Protein		1559	1221	3	PocGH01_00163200	PocGH01_00163200	0	False	False	0	No	No	True	No	No	No	non-tRNA	non-tRNA	non-tRNA	0.996	0.895	.98-1	.8-.9	IEA|IEA	PocGH01_00021000.1|PocGH01_00024700.1|PocGH01_00163200.1	NA	PocGH01_00021000.1|PocGH01_00024700.1|PocGH01_00163200.1|PowML4_000158500.1|PowML4_000158800.1|PowML4_000382000.1		OG0000131	PIR Superfamily Protein [Source:UniProtKB/TrEMBL|PIR protein	PocGH01_00163200	PocGH01_00_v1_archived_contig_342:78,125..79,689(+)	PIR protein	3	3	1	No	No	forward	protein coding gene	No	1227	N/A	N/A	PIR protein	2	OG6r21_133515	1	0	N/A	ctg342	78,125	79,689	+	OTHER	0.936647	0.06337		0	0	0	406	1	i7-24o	1	0	0	0	0
chr03	AUGUSTUS	mRNA	11314	11571	1	+	PowML4_000070800	PowML4_000070800.1	hypothetical protein, conserved	hypothetical protein, conserved		257	257	1	No	No_REFID	No	NC	NC	NC	No	No	No	No	No	No	non-tRNA	non-tRNA	non-tRNA			NC	NC		NA	NA	PowML4_000158400.1|PowML4_000158900.1		OG0000629	hypothetical protein, conserved	NC	NC	NC	NC	NC	NC	NC	NC	NC	NC	NC	NC	NC	NC	NC	NC	NC	NC	NC	NC	NC	NC	NC	NC	OTHER	0.999649	0.000384		0	0	0	85	0	o	0
chr03	GeneMark.hmm3	mRNA	13169	13698		+	PowML4_000070900	PowML4_000070900.1	hypothetical protein, conserved	hypothetical protein, conserved		529	346	2	No	No_REFID	No	NC	NC	NC	No	No	No	No	No	No	non-tRNA	non-tRNA	non-tRNA			NC	NC		NA	NA	PowML4_000070900.2|PowML4_000070900.3|PowML4_000158300.1|PowML4_000159000.1		OG0000232	hypothetical protein, conserved	NC	NC	NC	NC	NC	NC	NC	NC	NC	NC	NC	NC	NC	NC	NC	NC	NC	NC	NC	NC	NC	NC	NC	NC	SP	0.132984	0.867009	CS pos: 24-25. Pr: 0.7498	24	0.8670088	1	115	0	i	0
chr03	AUGUSTUS	mRNA	13169	14097	0.72	+	PowML4_000070900	PowML4_000070900.2	hypothetical protein, conserved	hypothetical protein, conserved		928	519	3	No	No_REFID	No	NC	NC	NC	No	No	No	No	No	No	non-tRNA	non-tRNA	non-tRNA			NC	NC		NA	NA	PowML4_000070900.1|PowML4_000070900.3|PowML4_000158300.1|PowML4_000159000.1		OG0000232	hypothetical protein, conserved	NC	NC	NC	NC	NC	NC	NC	NC	NC	NC	NC	NC	NC	NC	NC	NC	NC	NC	NC	NC	NC	NC	NC	NC	SP	0.132984	0.867009	CS pos: 24-25. Pr: 0.7498	24	0.8670088	1	173	0	i	0
chr03	AUGUSTUS	mRNA	13206	14097	1	+	PowML4_000070900	PowML4_000070900.3	hypothetical protein, conserved	hypothetical protein, conserved		891	459	3	No	No_REFID	No	NC	NC	NC	No	No	No	No	No	No	non-tRNA	non-tRNA	non-tRNA			NC	NC		NA	NA	PowML4_000070900.1|PowML4_000070900.2|PowML4_000158300.1|PowML4_000159000.1		OG0000232	hypothetical protein, conserved	NC	NC	NC	NC	NC	NC	NC	NC	NC	NC	NC	NC	NC	NC	NC	NC	NC	NC	NC	NC	NC	NC	NC	NC	OTHER	1	0		0	0	0	153	0	o	0
chr03	Pseudo	pseudogenic_transcript	23641	25893		+	PowML4_000071000	PowML4_000071000.1	PIR protein	hypothetical protein, conserved		2252	1525	6	PocGH01_00186900	PocGH01_00186900	0	False	False	0	No	True	No	No	No	True	non-tRNA	non-tRNA	non-tRNA	0.979	0.737	.9-.98	.5-.8		NA	NA	PowML4_000030100.1		OG0005539	hypothetical protein, conserved	PocGH01_00186900	PocGH01_00_v1_archived_contig_463:42,147..44,390(-)	PIR protein	6	6	1	No	No	reverse	protein coding gene	No	1527	N/A	N/A	PIR protein	4	OG6r21_114361	2	0	N/A	ctg463	42,147	44,390	-	OTHER	0.999902	8.5e-05		0	0	0	443	0	o	0	0	0	0	0
chr03	Liftoff	mRNA	27913	29205		+	PowML4_000071100	PowML4_000071100.1	PIR protein	PIR protein		1292	1023	3	PocGH01_00065400	PocGH01_00065400	0	False	True	1	No	No	No	No	No	No	non-tRNA	non-tRNA	non-tRNA	1	0.915	1	.9-.98	IEA	PocGH01_00065400.1	NA	PocGH01_00065400.1|PowML4_000325800.1		OG0000489	PIR protein	PocGH01_00065400	PocGH01_00_v1_archived_contig_89:20,508..21,797(-)	PIR protein	3	3	1	No	No	reverse	protein coding gene	No	1026	N/A	N/A	PIR protein	7	OG6r21_110140	1	0	N/A	ctg89	20,508	21,797	-	OTHER	1	0		0	0	0	341	0	o	0	1	241	1	241
chr03	AUGUSTUS	mRNA	32959	34098	1	+	PowML4_000071200	PowML4_000071200.1	hypothetical protein, conserved	hypothetical protein, conserved		1139	909	3	No	No_REFID	No	NC	NC	NC	No	No	No	No	No	No	non-tRNA	non-tRNA	non-tRNA			NC	NC		NA	NA	PowML4_000024200.1|PowML4_000060700.1|PowML4_000076000.1|PowML4_000116200.1|PowML4_000187600.1|PowML4_000193200.1|PowML4_000271100.1|PowML4_000271400.1|PowML4_000463800.1|PowML4_000600200.1|PowML4_000688100.1|PowML4_000688700.1|PowML4_000702000.1|PowML4_000714100.1|PowML4_000715500.1|PowML4_000725100.1|PowML4_000733400.1		OG0000021	hypothetical protein, conserved	NC	NC	NC	NC	NC	NC	NC	NC	NC	NC	NC	NC	NC	NC	NC	NC	NC	NC	NC	NC	NC	NC	NC	NC	OTHER	1	0		0	0	0	303	1	o232-254i	1
chr03	Liftoff	mRNA	38225	39471		+	PowML4_000071300	PowML4_000071300.1	PIR protein	PIR Superfamily Protein		1246	990	3	PocGH01_00162600	PocGH01_00162600	0	False	True	1	No	No	No	No	No	No	non-tRNA	non-tRNA	non-tRNA	0.984	0.878	.98-1	.8-.9	IEA|IEA|IEA	PocGH01_00071600.1|PocGH01_00065200.1|PocGH01_00067100.1|PocGH01_00098200.1|PocGH01_00199300.1|PocGH01_00209100.1|PocGH01_00162600.1	NA	PocGH01_00065200.1|PocGH01_00067100.1|PocGH01_00071600.1|PocGH01_00098200.1|PocGH01_00162600.1|PocGH01_00199300.1|PocGH01_00209100.1|PowML4_000187200.1|PowML4_000227300.1		OG0000073	PIR Superfamily Protein [Source:UniProtKB/TrEMBL|PIR protein|Unspecified product [Source:UniProtKB/TrEMBL	PocGH01_00162600	PocGH01_00_v1_archived_contig_342:40,730..41,987(-)	PIR protein	3	3	1	No	No	reverse	protein coding gene	No	1002	N/A	N/A	PIR protein	4	OG6r21_114365	2	1	N/A	ctg342	40,730	41,987	-	OTHER	1	0		0	0	0	330	1	i261-283o	1	0	0	0	0
chr03	AUGUSTUS	mRNA	41504	42815	0.64	+	PowML4_000071400	PowML4_000071400.1	PIR protein	PIR protein		1311	1050	3	No	No_REFID	No	NC	NC	NC	No	No	No	No	No	No	non-tRNA	non-tRNA	non-tRNA			NC	NC	IEA	PocGH01_00178700.1	NA	PocGH01_00178700.1|PowML4_000119200.1|PowML4_000121800.1|PowML4_000124800.1|PowML4_000194400.1|PowML4_000603900.1|PowML4_000693100.1		OG0000108	PIR protein	NC	NC	NC	NC	NC	NC	NC	NC	NC	NC	NC	NC	NC	NC	NC	NC	NC	NC	NC	NC	NC	NC	NC	NC	OTHER	1	0		0	0	0	350	0	o	0	0	0	0	0
chr03	Liftoff	mRNA	45252	46496		+	PowML4_000071500	PowML4_000071500.1	PIR protein	PIR protein|PIR Superfamily Protein		1244	975	3	PocGH01_00117400	PocGH01_00117400	0	False	True	1	No	No	No	No	No	No	non-tRNA	non-tRNA	non-tRNA	0.996	0.807	.98-1	.8-.9	IEA|IEA	PocGH01_00045000.1|PocGH01_00215800.1|PocGH01_00117400.1|PocGH01_00182600.1|PocGH01_00229300.1	NA	PocGH01_00045000.1|PocGH01_00117400.1|PocGH01_00182600.1|PocGH01_00215800.1|PocGH01_00229300.1|PowML4_000035400.1|PowML4_000195400.1|PowML4_000277700.1		OG0000086	PIR protein|PIR Superfamily Protein [Source:UniProtKB/TrEMBL	PocGH01_00117400	PocGH01_00_v1_archived_contig_188:112,873..114,118(-)	PIR protein	3	3	1	No	No	reverse	protein coding gene	No	978	N/A	N/A	PIR protein	0	OG6r21_200675	1	1	N/A	ctg188	112,873	114,118	-	OTHER	1	1e-06		0	0	0	325	1	o247-269i	1	0	0	0	0
chr03	Liftoff	mRNA	50937	52145		+	PowML4_000071600	PowML4_000071600.1	PIR protein	PIR Superfamily Protein		1208	942	3	PocGH01_00117300	PocGH01_00117300	0	False	True	1	No	No	No	No	No	No	non-tRNA	non-tRNA	non-tRNA	0.996	0.894	.98-1	.8-.9	IEA|IEA	PocGH01_00044900.1|PocGH01_00067700.1|PocGH01_00117300.1|PocGH01_00118700.1	NA	PocGH01_00044900.1|PocGH01_00067700.1|PocGH01_00117300.1|PocGH01_00118700.1|PowML4_000195500.1		OG0000152	PIR Superfamily Protein [Source:UniProtKB/TrEMBL|PIR protein	PocGH01_00117300	PocGH01_00_v1_archived_contig_188:107,225..108,433(-)	PIR protein	3	3	1	No	No	reverse	protein coding gene	No	945	N/A	N/A	PIR protein	2	OG6r21_152862	0	0	N/A	ctg188	107,225	108,433	-	OTHER	1	0		0	0	0	314	1	o239-261i	1	0	0	0	0
chr03	Liftoff	mRNA	56363	57526		+	PowML4_000071700	PowML4_000071700.1	PIR protein	PIR protein|PIR Superfamily Protein		1163	909	3	PocGH01_00118600	PocGH01_00118600	0	False	True	1	No	No	No	No	No	No	non-tRNA	non-tRNA	non-tRNA	0.971	0.767	.9-.98	.5-.8	IEA|IEA	PocGH01_00029900.1|PocGH01_00180300.1|PocGH01_00118600.1	NA	PocGH01_00029900.1|PocGH01_00118600.1|PocGH01_00180300.1|PowML4_000125300.1|PowML4_000185500.1|PowML4_000222900.1		OG0000127	PIR protein|PIR Superfamily Protein [Source:UniProtKB/TrEMBL	PocGH01_00118600	PocGH01_00_v1_archived_contig_193:6,136..7,292(-)	PIR protein	3	3	1	No	No	reverse	protein coding gene	No	906	N/A	N/A	PIR protein	0	OG6r21_489128	0	1	N/A	ctg193	6,136	7,292	-	OTHER	1	2e-06		0	0	0	303	1	i228-247o	1	0	0	0	0
chr03	AUGUSTUS	mRNA	60221	61398	0.93	+	PowML4_000071800	PowML4_000071800.1	PIR protein	PIR protein|PIR Superfamily Protein		1177	903	3	No	No_REFID	No	NC	NC	NC	No	No	No	No	No	No	non-tRNA	non-tRNA	non-tRNA			NC	NC	IEA|IEA	PocGH01_00075600.1|PocGH01_00083700.1|PocGH01_00085700.1|PocGH01_00221000.1|PocGH01_00112400.1|PocGH01_00118500.1	NA	PocGH01_00075600.1|PocGH01_00083700.1|PocGH01_00085700.1|PocGH01_00112400.1|PocGH01_00118500.1|PocGH01_00221000.1|PowML4_000029500.1|PowML4_000033800.1|PowML4_000055300.1|PowML4_000062800.1|PowML4_000154400.1|PowML4_000156800.1|PowML4_000722100.1		OG0000034	PIR protein|PIR Superfamily Protein [Source:UniProtKB/TrEMBL	NC	NC	NC	NC	NC	NC	NC	NC	NC	NC	NC	NC	NC	NC	NC	NC	NC	NC	NC	NC	NC	NC	NC	NC	OTHER	1	0		0	0	0	301	1	o225-244i	1	0	0	0	0
chr03	Pseudo	pseudogenic_transcript	65604	66838		+	PowML4_000071900	PowML4_000071900.1	PIR protein	hypothetical protein		1234	1010	3	PocGH01_00205000	PocGH01_00205000	0	False	False	0	No	True	No	No	No	True	non-tRNA	non-tRNA	non-tRNA	0.972	0.843	.9-.98	.8-.9		NA	NA			None	hypothetical protein	PocGH01_00205000	PocGH01_00_v1_archived_contig_578:77..1,333(+)	PIR protein	3	3	1	No	No	forward	protein coding gene	No	1035	N/A	N/A	PIR protein	1	OG6r21_152847	1	0	N/A	ctg578	77	1,333	+	OTHER	0.999985	4.7e-05		0	0	0	309	5	o108-125i146-163o173-195i229-251o282-301i	5	0	0	0	0
chr03	Pseudo	pseudogenic_transcript	72292	73386		+	PowML4_000072000	PowML4_000072000.1	PIR protein	PIR protein|PIR Superfamily Protein		1094	969	3	No	No_REFID	No	NC	NC	NC	No	No	No	No	No	No	non-tRNA	non-tRNA	non-tRNA			NC	NC	IEA|IEA	PocGH01_00051500.1|PocGH01_00152500.1|PocGH01_00130300.1|PocGH01_00220800.1|PocGH01_00223500.1	NA	PocGH01_00051500.1|PocGH01_00130300.1|PocGH01_00152500.1|PocGH01_00220800.1|PocGH01_00223500.1|PowML4_000029700.1|PowML4_000271900.1|PowML4_000613500.1|PowML4_000721900.1		OG0000071	PIR protein|PIR Superfamily Protein [Source:UniProtKB/TrEMBL	NC	NC	NC	NC	NC	NC	NC	NC	NC	NC	NC	NC	NC	NC	NC	NC	NC	NC	NC	NC	NC	NC	NC	NC	OTHER	1	0		0	0	0	323	1	o244-266i	1	0	0	1	39
chr03	Pseudo	pseudogenic_transcript	77112	78217		+	PowML4_000072100	PowML4_000072100.1	PIR protein	PIR protein		1105	985	2	No	No_REFID	No	NC	NC	NC	No	No	No	No	No	No	non-tRNA	non-tRNA	non-tRNA			NC	NC	IEA	PocGH01_00220700.1	NA	PocGH01_00220700.1|PowML4_000721800.1		OG0000598	PIR protein	NC	NC	NC	NC	NC	NC	NC	NC	NC	NC	NC	NC	NC	NC	NC	NC	NC	NC	NC	NC	NC	NC	NC	NC	OTHER	1	2.8e-05		0	0	0	328	0	o	0	0	0	0	0
chr03	Liftoff	mRNA	81052	82399		+	PowML4_000072200	PowML4_000072200.1	PIR protein	PIR Superfamily Protein		1347	1080	3	PocGH01_00034100	PocGH01_00034100	0	False	True	1	No	No	No	No	No	No	non-tRNA	non-tRNA	non-tRNA	0.998	0.895	.98-1	.8-.9	IEA	PocGH01_00034100.1	NA	PocGH01_00034100.1|PowML4_000278300.1|PowML4_000721700.1		OG0000299	PIR Superfamily Protein [Source:UniProtKB/TrEMBL	PocGH01_00034100	PocGH01_00_v1_archived_contig_32:14,470..15,815(-)	PIR protein	3	3	1	No	No	reverse	protein coding gene	No	1083	N/A	N/A	PIR protein	1	OG6r21_152830	1	1	N/A	ctg32	14,470	15,815	-	OTHER	1	0		0	0	0	360	1	o281-303i	1	1	313	2	145,313
chr03	AUGUSTUS	mRNA	85589	86918	1	+	PowML4_000072300	PowML4_000072300.1	PIR protein	PIR protein		1329	1068	3	No	No_REFID	No	NC	NC	NC	No	No	No	No	No	No	non-tRNA	non-tRNA	non-tRNA			NC	NC	IEA	PocGH01_00110600.1	NA	PocGH01_00110600.1|PowML4_000225200.1|PowML4_000330400.1|PowML4_000462300.1|PowML4_000604800.1|PowML4_000690100.1|PowML4_000721600.1		OG0000097	PIR protein	NC	NC	NC	NC	NC	NC	NC	NC	NC	NC	NC	NC	NC	NC	NC	NC	NC	NC	NC	NC	NC	NC	NC	NC	OTHER	1	0		0	0	0	356	1	o277-299i	1	0	0	0	0
chr03	AUGUSTUS	mRNA	89205	90513	1	+	PowML4_000072400	PowML4_000072400.1	PIR protein	PIR protein		1308	1035	3	No	No_REFID	No	NC	NC	NC	No	No	No	No	No	No	non-tRNA	non-tRNA	non-tRNA			NC	NC	IEA	PocGH01_00228400.1	NA	PocGH01_00228400.1|PowML4_000721500.1		OG0000380	PIR protein	NC	NC	NC	NC	NC	NC	NC	NC	NC	NC	NC	NC	NC	NC	NC	NC	NC	NC	NC	NC	NC	NC	NC	NC	OTHER	1	0		0	0	0	345	1	o277-299i	1	0	0	0	0
chr03	AUGUSTUS	mRNA	94670	95966	0.97	+	PowML4_000072500	PowML4_000072500.1	PIR protein	PIR protein		1296	1023	3	No	No_REFID	No	NC	NC	NC	No	No	No	No	No	No	non-tRNA	non-tRNA	non-tRNA			NC	NC	IEA	PocGH01_00144400.1	NA	PocGH01_00144400.1		OG0005103	PIR protein	NC	NC	NC	NC	NC	NC	NC	NC	NC	NC	NC	NC	NC	NC	NC	NC	NC	NC	NC	NC	NC	NC	NC	NC	OTHER	1	0		0	0	0	341	1	o267-289i	1	0	0	1	106
chr03	Pseudo	pseudogenic_transcript	99306	100606		+	PowML4_000072600	PowML4_000072600.1	PIR protein	PIR protein		1300	1038	3	PocGH01_00175500	PocGH01_00175500	0	False	False	0	No	No	True	No	No	No	non-tRNA	non-tRNA	non-tRNA	1	0.943	1	.9-.98	IEA	PocGH01_00059800.1|PocGH01_00175500.1|PocGH01_00190600.1|PocGH01_00201200.1	NA	PocGH01_00059800.1|PocGH01_00175500.1|PocGH01_00190600.1|PocGH01_00201200.1		OG0000201	PIR protein	PocGH01_00175500	PocGH01_00_v1_archived_contig_401:573..1,873(-)	PIR protein	3	3	1	No	No	reverse	protein coding gene	No	1041	N/A	N/A	PIR protein	20	OG6r21_100981	8	0	N/A	ctg401	573	1,873	-	OTHER	1	0		0	0	0	345	0	o	0	0	0	0	0
chr03	Liftoff	mRNA	102896	104145		+	PowML4_000072700	PowML4_000072700.1	PIR protein	hypothetical protein, conserved		1249	993	3	PocGH01_00082900	PocGH01_00082900	0	False	True	1	No	No	No	No	No	No	non-tRNA	non-tRNA	non-tRNA	1	0.883	1	.8-.9		NA	NA	PowML4_000028100.1|PowML4_000120800.1|PowML4_000120800.2|PowML4_000124500.1|PowML4_000157500.1|PowML4_000157500.2|PowML4_000223300.1|PowML4_000226800.1|PowML4_000325600.1|PowML4_000386200.1|PowML4_000459000.1|PowML4_000460500.1|PowML4_000602100.1|PowML4_000608000.1		OG0000033	hypothetical protein, conserved	PocGH01_00082900	PocGH01_00_v1_archived_contig_119:16,040..17,289(-)	PIR protein	3	3	1	No	No	reverse	protein coding gene	No	996	N/A	N/A	PIR protein	3	OG6r21_110779	4	1	N/A	ctg119	16,040	17,289	-	OTHER	1	0		0	0	0	331	1	i264-286o	1	0	0	0	0
chr03	AUGUSTUS	mRNA	106492	107815	1	+	PowML4_000072800	PowML4_000072800.1	Plasmodium vivax Vir protein, putative	Plasmodium vivax Vir protein, putative		1323	1062	3	No	No_REFID	No	NC	NC	NC	No	No	No	No	No	No	non-tRNA	non-tRNA	non-tRNA			NC	NC	IEA	NA	PF05795	PowML4_000028200.1|PowML4_000120900.1|PowML4_000124600.1|PowML4_000152500.1|PowML4_000157400.1|PowML4_000160100.1|PowML4_000183800.1|PowML4_000190500.1|PowML4_000325500.1|PowML4_000458900.1|PowML4_000460400.1|PowML4_000602000.1|PowML4_000613600.1|PowML4_000691600.1|PowML4_000720700.1|PowML4_000720700.2		OG0000023	Plasmodium vivax Vir protein, putative	NC	NC	NC	NC	NC	NC	NC	NC	NC	NC	NC	NC	NC	NC	NC	NC	NC	NC	NC	NC	NC	NC	NC	NC	OTHER	1	0		0	0	0	354	0	o	0	0	0	0	0
chr03	AUGUSTUS	mRNA	111827	114769	1	+	PowML4_000072900	PowML4_000072900.1	hypothetical protein, conserved	hypothetical protein, conserved		2942	2672	4	No	No_REFID	No	NC	NC	NC	No	No	No	No	No	No	non-tRNA	non-tRNA	non-tRNA			NC	NC		NA	NA	PowML4_000028300.1|PowML4_000028300.2|PowML4_000031800.1|PowML4_000059000.1|PowML4_000064100.1|PowML4_000068200.1|PowML4_000110800.1|PowML4_000114100.1|PowML4_000119300.1|PowML4_000121900.1|PowML4_000126200.1|PowML4_000152400.1|PowML4_000156400.1|PowML4_000160200.1|PowML4_000160200.2|PowML4_000183700.1|PowML4_000190600.1|PowML4_000190600.2|PowML4_000194500.1|PowML4_000224500.1|PowML4_000227000.1|PowML4_000325000.1|PowML4_000327600.1|PowML4_000330800.1|PowML4_000384300.1|PowML4_000458800.1|PowML4_000460300.1|PowML4_000460900.1|PowML4_000602700.1|PowML4_000603800.1|PowML4_000605300.1|PowML4_000606400.1|PowML4_000606400.2|PowML4_000606400.3|PowML4_000609900.1|PowML4_000692300.1|PowML4_000718300.1|PowML4_000718300.2		OG0000002	hypothetical protein, conserved	NC	NC	NC	NC	NC	NC	NC	NC	NC	NC	NC	NC	NC	NC	NC	NC	NC	NC	NC	NC	NC	NC	NC	NC	OTHER	1	0		0	0	0	891	1	o501-523i	1
chr03	AUGUSTUS	mRNA	117933	119198	1	+	PowML4_000073000	PowML4_000073000.1	Plasmodium vivax Vir protein, putative	Plasmodium vivax Vir protein, putative		1265	1014	3	No	No_REFID	No	NC	NC	NC	No	No	No	No	No	No	non-tRNA	non-tRNA	non-tRNA			NC	NC	IEA	NA	PF05795	PowML4_000114000.1|PowML4_000119400.1|PowML4_000160300.1|PowML4_000194600.1|PowML4_000323900.1|PowML4_000323900.2|PowML4_000465400.1|PowML4_000601800.1|PowML4_000605200.1|PowML4_000610000.1		OG0000068	Plasmodium vivax Vir protein, putative	NC	NC	NC	NC	NC	NC	NC	NC	NC	NC	NC	NC	NC	NC	NC	NC	NC	NC	NC	NC	NC	NC	NC	NC	OTHER	1	1e-06		0	0	0	338	0	o	0	0	0	0	0
chr03	AUGUSTUS	mRNA	122546	123858	1	+	PowML4_000073100	PowML4_000073100.1	PIR protein	PIR protein		1312	1059	3	No	No_REFID	No	NC	NC	NC	No	No	No	No	No	No	non-tRNA	non-tRNA	non-tRNA			NC	NC	IEA	PocGH01_00040800.1|PocGH01_00091900.1	NA	PocGH01_00040800.1|PocGH01_00091900.1|PowML4_000077700.1|PowML4_000113900.1|PowML4_000119500.1|PowML4_000194700.1|PowML4_000323800.1|PowML4_000601700.1|PowML4_000610100.1|PowML4_000690200.1		OG0000063	PIR protein	NC	NC	NC	NC	NC	NC	NC	NC	NC	NC	NC	NC	NC	NC	NC	NC	NC	NC	NC	NC	NC	NC	NC	NC	OTHER	1	0		0	0	0	353	1	o273-295i	1	0	0	0	0
chr03	AUGUSTUS	mRNA	125749	127078	1	+	PowML4_000073200	PowML4_000073200.1	hypothetical protein, conserved	hypothetical protein, conserved		1329	1071	3	No	No_REFID	No	NC	NC	NC	No	No	No	No	No	No	non-tRNA	non-tRNA	non-tRNA			NC	NC		NA	NA	PowML4_000028400.1|PowML4_000031900.1|PowML4_000058300.1|PowML4_000064000.1|PowML4_000064000.2|PowML4_000113800.1|PowML4_000113800.2|PowML4_000113800.3|PowML4_000122000.1|PowML4_000122000.2|PowML4_000152300.1|PowML4_000152300.2|PowML4_000155000.1|PowML4_000156300.1|PowML4_000156300.2|PowML4_000157200.1|PowML4_000157200.2|PowML4_000157200.3|PowML4_000183600.1|PowML4_000190700.1|PowML4_000190700.2|PowML4_000227100.1|PowML4_000227100.2|PowML4_000327500.1|PowML4_000330900.1|PowML4_000330900.2|PowML4_000384400.1|PowML4_000386500.1|PowML4_000386500.2|PowML4_000458700.1|PowML4_000458700.2|PowML4_000460800.1|PowML4_000460800.2|PowML4_000464400.1|PowML4_000601600.1|PowML4_000610200.1|PowML4_000610200.2|PowML4_000610200.3		OG0000003	hypothetical protein, conserved	NC	NC	NC	NC	NC	NC	NC	NC	NC	NC	NC	NC	NC	NC	NC	NC	NC	NC	NC	NC	NC	NC	NC	NC	OTHER	1	1e-06		0	0	0	357	1	o278-300i	1
chr03	Pseudo	pseudogenic_transcript	131403	134797		+	PowML4_000073300	PowML4_000073300.1	hypothetical protein, conserved	hypothetical protein, conserved		3394	3006	4	PocGH01_00056600	PocGH01_00056600	0	False	False	0	No	True	No	No	No	True	non-tRNA	non-tRNA	non-tRNA	0.965	0.811	.9-.98	.8-.9		NA	NA	PowML4_000033100.1|PowML4_000121000.1|PowML4_000723100.1		OG0000363	hypothetical protein, conserved	PocGH01_00056600	PocGH01_00_v1_archived_contig_75:10,726..14,198(-)	STP1 protein	4	4	1	No	No	reverse	protein coding gene	No	3087	N/A	N/A	STP1 protein	0	OG6_496834	0	0	N/A	ctg75	10,726	14,198	-	OTHER	1	0		0	0	0	882	0	o	0	0	0	0	0
chr03	Liftoff	mRNA	139456	140745		+	PowML4_000073400	PowML4_000073400.1	PIR protein	PIR Superfamily Protein		1289	1023	3	PocGH01_00218700	PocGH01_00218700	0	False	True	1	No	No	No	No	No	No	non-tRNA	non-tRNA	non-tRNA	0.982	0.898	.98-1	.8-.9	IEA|IEA	PocGH01_00056500.1|PocGH01_00142900.1|PocGH01_00218700.1|PocGH01_00076600.1|PocGH01_00086300.1|PocGH01_00088100.1|PocGH01_00105500.1|PocGH01_00119300.1|PocGH01_00131200.1|PocGH01_00173900.1|PocGH01_00217400.1|PocGH01_00218000.1|PocGH01_00227800.1	NA	PocGH01_00056500.1|PocGH01_00076600.1|PocGH01_00086300.1|PocGH01_00088100.1|PocGH01_00105500.1|PocGH01_00119300.1|PocGH01_00131200.1|PocGH01_00142900.1|PocGH01_00173900.1|PocGH01_00217400.1|PocGH01_00218000.1|PocGH01_00218700.1|PocGH01_00227800.1		OG0000035	PIR Superfamily Protein [Source:UniProtKB/TrEMBL|PIR protein	PocGH01_00218700	PocGH01_00_v1_archived_contig_603:30,881..32,187(-)	PIR protein	3	3	1	No	No	reverse	protein coding gene	No	1044	N/A	N/A	PIR protein	1	OG6r21_200866	0	0	N/A	ctg603	30,881	32,187	-	OTHER	1	3e-06		0	0	0	341	0	o	0	0	0	0	0
chr03	Pseudo	pseudogenic_transcript	147876	148600		+	PowML4_000073500	PowML4_000073500.1	PIR protein	PIR protein		724	518	2	PocGH01_00181900	PocGH01_00181900	0	False	False	0	True	No	No	No	No	True	non-tRNA	non-tRNA	non-tRNA	0.994	0.852	.98-1	.8-.9	IEA	PocGH01_00181900.1|PocGH01_00186000.1	NA	PocGH01_00181900.1|PocGH01_00186000.1|PocGH01_00217700.1|PowML4_000155700.1|PowML4_000155700.2|PowML4_000274400.1		OG0000122	PIR protein	PocGH01_00181900	PocGH01_00_v1_archived_contig_434:1,326..2,052(+)	PIR protein	2	2	1	No	No	forward	protein coding gene	No	522	N/A	N/A	PIR protein	1	OG6r21_152893	1	0	N/A	ctg434	1,326	2,052	+	OTHER	1	5e-06		0	0	0	172	0	o	0	0	0	1	91
chr03	AUGUSTUS	mRNA	152835	156310	0.69	+	PowML4_000073600	PowML4_000073600.1	STP1 protein	STP1 protein		3475	3088	5	No	No_REFID	No	NC	NC	NC	No	No	No	No	No	No	non-tRNA	non-tRNA	non-tRNA			NC	NC	IEA	PocGH01_00171200.1	NA	PocGH01_00171200.1|PowML4_000066100.1|PowML4_000066100.2|PowML4_000118100.1|PowML4_000124000.1|PowML4_000124000.2		OG0000132	STP1 protein	NC	NC	NC	NC	NC	NC	NC	NC	NC	NC	NC	NC	NC	NC	NC	NC	NC	NC	NC	NC	NC	NC	NC	NC	OTHER	1	0		0	0	0	1030	1	o676-698i	1
chr03	AUGUSTUS	mRNA	158795	159686	0.79	+	PowML4_000073700	PowML4_000073700.1	hypothetical protein, conserved	hypothetical protein, conserved		891	627	3	No	No_REFID	No	NC	NC	NC	No	No	No	No	No	No	non-tRNA	non-tRNA	non-tRNA			NC	NC		NA	NA	PowML4_000066000.1|PowML4_000118000.1|PowML4_000124100.1		OG0000347	hypothetical protein, conserved	NC	NC	NC	NC	NC	NC	NC	NC	NC	NC	NC	NC	NC	NC	NC	NC	NC	NC	NC	NC	NC	NC	NC	NC	OTHER	1	1e-06		0	0	0	209	1	i127-149o	1
chr03	AUGUSTUS	mRNA	164984	166293	1	-	PowML4_000073800	PowML4_000073800.1	Plasmodium vivax Vir protein, putative	Plasmodium vivax Vir protein, putative		1309	1044	3	No	No_REFID	No	NC	NC	NC	No	No	No	No	No	No	non-tRNA	non-tRNA	non-tRNA			NC	NC	IEA	NA	PF05795	PowML4_000059500.1|PowML4_000065600.1|PowML4_000065900.1|PowML4_000069800.1|PowML4_000074100.1|PowML4_000117900.1|PowML4_000124200.1|PowML4_000153700.1|PowML4_000153700.2|PowML4_000159700.1|PowML4_000188200.1|PowML4_000606100.1		OG0000047	Plasmodium vivax Vir protein, putative	NC	NC	NC	NC	NC	NC	NC	NC	NC	NC	NC	NC	NC	NC	NC	NC	NC	NC	NC	NC	NC	NC	NC	NC	OTHER	1	0		0	0	0	348	1	o275-297i	1	0	0	0	0
chr03	Pseudo	pseudogenic_transcript	171908	173203		-	PowML4_000073900	PowML4_000073900.1	PIR protein	hypothetical protein, conserved		1295	1024	3	PocGH01_00192800	PocGH01_00192800	0	False	False	0	No	True	No	No	No	True	non-tRNA	non-tRNA	non-tRNA	0.941	0.685	.9-.98	.5-.8		NA	NA	PowML4_000034100.1|PowML4_000065800.1		OG0000643	hypothetical protein, conserved	PocGH01_00192800	PocGH01_00_v1_archived_contig_499:227..1,463(-)	PIR protein	3	3	1	No	No	reverse	protein coding gene	No	969	N/A	N/A	PIR protein	1	OG6r21_152876	1	0	N/A	ctg499	227	1,463	-	OTHER	1	5e-06		0	0	0	281	2	i184-203o218-240i	2	0	0	0	0
chr03	AUGUSTUS	mRNA	180362	181667	1	-	PowML4_000074000	PowML4_000074000.1	Plasmodium vivax Vir protein, putative	Plasmodium vivax Vir protein, putative		1305	1041	3	No	No_REFID	No	NC	NC	NC	No	No	No	No	No	No	non-tRNA	non-tRNA	non-tRNA			NC	NC	IEA	NA	PF05795	PowML4_000034300.1|PowML4_000059600.1|PowML4_000060300.1|PowML4_000065700.1|PowML4_000069900.1|PowML4_000153800.1|PowML4_000159600.1|PowML4_000187000.1|PowML4_000193500.1|PowML4_000694400.1		OG0000066	Plasmodium vivax Vir protein, putative	NC	NC	NC	NC	NC	NC	NC	NC	NC	NC	NC	NC	NC	NC	NC	NC	NC	NC	NC	NC	NC	NC	NC	NC	OTHER	0.999836	0.000198		0	0	0	347	0	o	0	0	0	0	0
chr03	AUGUSTUS	mRNA	186417	187711	0.86	-	PowML4_000074100	PowML4_000074100.1	Plasmodium vivax Vir protein, putative	Plasmodium vivax Vir protein, putative		1294	1032	3	No	No_REFID	No	NC	NC	NC	No	No	No	No	No	No	non-tRNA	non-tRNA	non-tRNA			NC	NC	IEA	NA	PF05795	PowML4_000059500.1|PowML4_000065600.1|PowML4_000065900.1|PowML4_000069800.1|PowML4_000073800.1|PowML4_000117900.1|PowML4_000124200.1|PowML4_000153700.1|PowML4_000153700.2|PowML4_000159700.1|PowML4_000188200.1|PowML4_000606100.1		OG0000047	Plasmodium vivax Vir protein, putative	NC	NC	NC	NC	NC	NC	NC	NC	NC	NC	NC	NC	NC	NC	NC	NC	NC	NC	NC	NC	NC	NC	NC	NC	OTHER	1	0		0	0	0	344	1	i267-286o	1	1	47	1	47
chr03	AUGUSTUS	mRNA	191379	192624	1	-	PowML4_000074200	PowML4_000074200.1	PIR protein	PIR protein		1245	981	3	No	No_REFID	No	NC	NC	NC	No	No	No	No	No	No	non-tRNA	non-tRNA	non-tRNA			NC	NC	IEA	PocGH01_00077400.1	NA	PocGH01_00077400.1|PowML4_000058600.1|PowML4_000059400.1|PowML4_000065500.1|PowML4_000115500.1|PowML4_000124300.1|PowML4_000152800.1|PowML4_000159800.1|PowML4_000184100.1|PowML4_000188300.1|PowML4_000190200.1|PowML4_000602300.1|PowML4_000693700.1|PowML4_000719600.1|PowML4_000721000.1		OG0000025	PIR protein	NC	NC	NC	NC	NC	NC	NC	NC	NC	NC	NC	NC	NC	NC	NC	NC	NC	NC	NC	NC	NC	NC	NC	NC	OTHER	1	0		0	0	0	327	0	o	0	1	146	1	146
chr03	Liftoff	mRNA	198062	199333		+	PowML4_000074300	PowML4_000074300.1	PIR protein	PIR Superfamily Protein		1271	1014	3	PocGH01_00189500	PocGH01_00189500	0	False	True	1	No	No	No	No	No	No	non-tRNA	non-tRNA	non-tRNA	0.997	0.919	.98-1	.9-.98	IEA|IEA	PocGH01_00117800.1|PocGH01_00189500.1	NA	PocGH01_00117800.1|PocGH01_00189500.1|PowML4_000065400.1|PowML4_000115400.1|PowML4_000188400.1|PowML4_000271300.1|PowML4_000330200.1		OG0000107	PIR Superfamily Protein [Source:UniProtKB/TrEMBL|PIR protein	PocGH01_00189500	PocGH01_00_v1_archived_contig_484:3,097..4,362(+)	PIR protein	3	3	1	No	No	forward	protein coding gene	No	1020	N/A	N/A	PIR protein	1	OG6r21_152863	1	1	N/A	ctg484	3,097	4,362	+	OTHER	1	0		0	0	0	338	1	i272-294o	1	0	0	0	0
chr03	AUGUSTUS	mRNA	202280	203271		+	PowML4_000074400	PowML4_000074400.1	hypothetical protein	hypothetical protein		991	67	2	No	No_REFID	No	NC	NC	NC	No	No	No	No	No	No	non-tRNA	non-tRNA	non-tRNA			NC	NC		NA	NA			None	hypothetical protein	NC	NC	NC	NC	NC	NC	NC	NC	NC	NC	NC	NC	NC	NC	NC	NC	NC	NC	NC	NC	NC	NC	NC	NC	OTHER	0.992629	0.00737		0	0	0	22	0	i	0
chr03	AUGUSTUS	mRNA	205467	206785	1	+	PowML4_000074500	PowML4_000074500.1	PIR protein	PIR protein		1318	1047	3	No	No_REFID	No	NC	NC	NC	No	No	No	No	No	No	non-tRNA	non-tRNA	non-tRNA			NC	NC	IEA	PocGH01_00189700.1	NA	PocGH01_00189700.1|PowML4_000065200.1|PowML4_000115200.1|PowML4_000188600.1		OG0000192	PIR protein	NC	NC	NC	NC	NC	NC	NC	NC	NC	NC	NC	NC	NC	NC	NC	NC	NC	NC	NC	NC	NC	NC	NC	NC	OTHER	1	1e-06		0	0	0	349	1	o278-300i	1	0	0	0	0
chr03	AUGUSTUS	mRNA	209860	211163	1	+	PowML4_000074600	PowML4_000074600.1	Plasmodium vivax Vir protein, putative	Plasmodium vivax Vir protein, putative		1303	1041	3	No	No_REFID	No	NC	NC	NC	No	No	No	No	No	No	non-tRNA	non-tRNA	non-tRNA			NC	NC	IEA	NA	PF05795	PowML4_000065100.1|PowML4_000113400.1|PowML4_000115100.1|PowML4_000328700.1|PowML4_000462000.1|PowML4_000607200.1|PowML4_000607200.2|PowML4_000610800.1|PowML4_000610800.2		OG0000077	Plasmodium vivax Vir protein, putative	NC	NC	NC	NC	NC	NC	NC	NC	NC	NC	NC	NC	NC	NC	NC	NC	NC	NC	NC	NC	NC	NC	NC	NC	OTHER	1	0		0	0	0	347	1	o269-291i	1	2	124,301	2	124,301
chr03	AUGUSTUS	mRNA	214496	215731	1	+	PowML4_000074700	PowML4_000074700.1	Plasmodium vivax Vir protein, putative	Plasmodium vivax Vir protein, putative		1235	972	3	No	No_REFID	No	NC	NC	NC	No	No	No	No	No	No	non-tRNA	non-tRNA	non-tRNA			NC	NC	IEA	NA	PF05795	PowML4_000065000.1|PowML4_000115000.1|PowML4_000328600.1|PowML4_000461900.1		OG0000231	Plasmodium vivax Vir protein, putative	NC	NC	NC	NC	NC	NC	NC	NC	NC	NC	NC	NC	NC	NC	NC	NC	NC	NC	NC	NC	NC	NC	NC	NC	OTHER	1	4.4e-05		0	0	0	324	0	o	0	0	0	0	0
chr03	AUGUSTUS	mRNA	218529	219407		-	PowML4_000074800	PowML4_000074800.1	hypothetical protein, conserved	hypothetical protein, conserved		878	649	2	No	No_REFID	No	NC	NC	NC	No	No	No	No	No	No	non-tRNA	non-tRNA	non-tRNA			NC	NC		NA	NA	PowML4_000064900.1|PowML4_000080000.1|PowML4_000114900.1|PowML4_000328500.1|PowML4_000461800.1		OG0000170	hypothetical protein, conserved	NC	NC	NC	NC	NC	NC	NC	NC	NC	NC	NC	NC	NC	NC	NC	NC	NC	NC	NC	NC	NC	NC	NC	NC	OTHER	1	0		0	0	0	216	2	i155-174o179-201i	2
chr03	AUGUSTUS	mRNA	221218	222019	1	-	PowML4_000074900	PowML4_000074900.1	hypothetical protein, conserved	hypothetical protein, conserved		801	691	2	No	No_REFID	No	NC	NC	NC	No	No	No	No	No	No	non-tRNA	non-tRNA	non-tRNA			NC	NC		NA	NA	PowML4_000064800.1|PowML4_000114800.1|PowML4_000328400.1|PowML4_000461700.1		OG0000233	hypothetical protein, conserved	NC	NC	NC	NC	NC	NC	NC	NC	NC	NC	NC	NC	NC	NC	NC	NC	NC	NC	NC	NC	NC	NC	NC	NC	OTHER	0.974798	0.025229		0	0	0	230	2	i163-185o189-211i	2
chr03	AUGUSTUS	mRNA	233070	234378	1	+	PowML4_000075000	PowML4_000075000.1	Plasmodium vivax Vir protein, putative	Plasmodium vivax Vir protein, putative		1308	1038	3	No	No_REFID	No	NC	NC	NC	No	No	No	No	No	No	non-tRNA	non-tRNA	non-tRNA			NC	NC	IEA	NA	PF05795	PowML4_000064700.1|PowML4_000114700.1|PowML4_000328300.1|PowML4_000461600.1|PowML4_000605100.1		OG0000168	Plasmodium vivax Vir protein, putative	NC	NC	NC	NC	NC	NC	NC	NC	NC	NC	NC	NC	NC	NC	NC	NC	NC	NC	NC	NC	NC	NC	NC	NC	OTHER	1	0		0	0	0	346	1	o269-291i	1	0	0	0	0
chr03	AUGUSTUS	mRNA	237758	239033	1	+	PowML4_000075100	PowML4_000075100.1	PIR protein	PIR protein		1275	1014	3	No	No_REFID	No	NC	NC	NC	No	No	No	No	No	No	non-tRNA	non-tRNA	non-tRNA			NC	NC	IEA	PocGH01_00232600.1	NA	PocGH01_00232600.1|PowML4_000064600.1|PowML4_000114600.1|PowML4_000120400.1|PowML4_000120400.2|PowML4_000160500.1|PowML4_000226300.1|PowML4_000226300.2|PowML4_000328200.1|PowML4_000461500.1|PowML4_000461500.2|PowML4_000607300.1|PowML4_000721400.1		OG0000038	PIR protein	NC	NC	NC	NC	NC	NC	NC	NC	NC	NC	NC	NC	NC	NC	NC	NC	NC	NC	NC	NC	NC	NC	NC	NC	OTHER	1	0		0	0	0	338	1	o273-295i	1	0	0	0	0
chr03	AUGUSTUS	mRNA	241089	242265	1	+	PowML4_000075200	PowML4_000075200.1	PIR protein	PIR protein		1176	924	3	No	No_REFID	No	NC	NC	NC	No	No	No	No	No	No	non-tRNA	non-tRNA	non-tRNA			NC	NC	IEA	PocGH01_00067400.1	NA	PocGH01_00067400.1|PowML4_000031400.1|PowML4_000036100.1|PowML4_000064500.1|PowML4_000068700.1|PowML4_000113200.1|PowML4_000114500.1|PowML4_000124900.1|PowML4_000128000.1|PowML4_000130000.1|PowML4_000160600.1|PowML4_000190100.1|PowML4_000277200.1|PowML4_000325400.1|PowML4_000328100.1|PowML4_000383900.1|PowML4_000385000.1|PowML4_000461400.1|PowML4_000604400.1|PowML4_000607400.1|PowML4_000608400.1|PowML4_000609500.1|PowML4_000611000.1|PowML4_000613000.1|PowML4_000691500.1|PowML4_000693000.1|PowML4_000721300.1		OG0000009	PIR protein	NC	NC	NC	NC	NC	NC	NC	NC	NC	NC	NC	NC	NC	NC	NC	NC	NC	NC	NC	NC	NC	NC	NC	NC	OTHER	1	1e-06		0	0	0	308	0	o	0	0	0	0	0
chr03	AUGUSTUS	mRNA	244019	245256	1	-	PowML4_000075300	PowML4_000075300.1	Plasmodium vivax Vir protein, putative	Plasmodium vivax Vir protein, putative		1237	972	3	No	No_REFID	No	NC	NC	NC	No	No	No	No	No	No	non-tRNA	non-tRNA	non-tRNA			NC	NC	IEA	NA	PF05795	PowML4_000069700.1|PowML4_000069700.2|PowML4_000069700.3|PowML4_000160700.1|PowML4_000160700.2|PowML4_000160700.3|PowML4_000461300.1|PowML4_000608500.1|PowML4_000608500.2|PowML4_000608500.3|PowML4_000691400.1|PowML4_000691400.2|PowML4_000691400.3|PowML4_000692900.1|PowML4_000692900.2|PowML4_000693500.1		OG0000022	Plasmodium vivax Vir protein, putative	NC	NC	NC	NC	NC	NC	NC	NC	NC	NC	NC	NC	NC	NC	NC	NC	NC	NC	NC	NC	NC	NC	NC	NC	OTHER	1	7e-06		0	0	0	324	0	o	0	1	143	1	143
chr03	Liftoff	mRNA	251231	254718		+	PowML4_000075400	PowML4_000075400.1	SICA C-terminal inner membrane domain containing protein, putative	SICA C-terminal inner membrane domain containing protein, putative		3487	3107	4	PocGH01_00122700	PocGH01_00122700	0	False	True	1	No	No	No	No	No	No	non-tRNA	non-tRNA	non-tRNA	0.981	0.806	.98-1	.8-.9	IEA	NA	PF12879	PowML4_000028500.1|PowML4_000028600.1|PowML4_000032000.1|PowML4_000032000.2|PowML4_000032900.1|PowML4_000032900.2|PowML4_000033400.1|PowML4_000033400.2|PowML4_000058100.1|PowML4_000061900.1|PowML4_000063000.1|PowML4_000063000.2|PowML4_000063900.1|PowML4_000063900.2|PowML4_000067900.1|PowML4_000067900.2|PowML4_000111800.1|PowML4_000111800.2|PowML4_000122100.1|PowML4_000122400.1|PowML4_000122700.1|PowML4_000123000.1|PowML4_000123300.1|PowML4_000123300.2|PowML4_000151900.1|PowML4_000152200.1|PowML4_000152200.2|PowML4_000153400.1|PowML4_000155600.1|PowML4_000155600.2|PowML4_000156200.1|PowML4_000156200.2|PowML4_000157100.1|PowML4_000157100.2|PowML4_000183500.1|PowML4_000183500.2|PowML4_000184900.1|PowML4_000190800.1|PowML4_000190800.2|PowML4_000227200.1|PowML4_000227200.2|PowML4_000227200.3|PowML4_000274500.1|PowML4_000274500.2|PowML4_000331000.1|PowML4_000331000.2|PowML4_000331200.1|PowML4_000386600.1|PowML4_000386600.2|PowML4_000386600.3|PowML4_000458000.1|PowML4_000458500.1|PowML4_000458500.2|PowML4_000458600.1|PowML4_000458600.2|PowML4_000461200.1|PowML4_000462700.1|PowML4_000462700.2|PowML4_000464900.1|PowML4_000601500.1|PowML4_000608600.1|PowML4_000608600.2|PowML4_000610300.1|PowML4_000691300.1|PowML4_000691300.2|PowML4_000692800.1|PowML4_000692800.2|PowML4_000717400.1|PowML4_000720300.1|PowML4_000720600.1|PowML4_000720600.2|PowML4_000720600.3		OG0000000	SICA C-terminal inner membrane domain containing protein, putative	PocGH01_00122700	PocGH01_00_v1_archived_contig_203:4,439..7,937(+)	STP1 protein	4	4	1	No	No	forward	protein coding gene	No	3114	N/A	N/A	STP1 protein	16	OG6r21_100775	14	0	N/A	ctg203	4,439	7,937	+	OTHER	1	0		0	0	0	1036	0	o	0	0	0	0	0
chr03	AUGUSTUS	mRNA	255196	255533	1	+	PowML4_000075500	PowML4_000075500.1	Plasmodium vivax Vir protein, putative	Plasmodium vivax Vir protein, putative		337	205	2	No	No_REFID	No	NC	NC	NC	No	No	No	No	No	No	non-tRNA	non-tRNA	non-tRNA			NC	NC	IEA	NA	PF05795	PowML4_000033500.1|PowML4_000384600.1|PowML4_000604200.1		OG0000342	Plasmodium vivax Vir protein, putative	NC	NC	NC	NC	NC	NC	NC	NC	NC	NC	NC	NC	NC	NC	NC	NC	NC	NC	NC	NC	NC	NC	NC	NC	OTHER	0.998728	0.001264		0	0	0	68	1	o4-21i	1	0	0	0	0
chr03	AUGUSTUS	mRNA	258407	259738	1	+	PowML4_000075600	PowML4_000075600.1	Plasmodium vivax Vir protein, putative	Plasmodium vivax Vir protein, putative		1331	1062	3	No	No_REFID	No	NC	NC	NC	No	No	No	No	No	No	non-tRNA	non-tRNA	non-tRNA			NC	NC	IEA	NA	PF05795	PowML4_000033600.1|PowML4_000061500.1|PowML4_000120500.1|PowML4_000125200.1|PowML4_000130300.1|PowML4_000157000.1|PowML4_000226400.1|PowML4_000384700.1|PowML4_000604100.1|PowML4_000613300.1		OG0000065	Plasmodium vivax Vir protein, putative	NC	NC	NC	NC	NC	NC	NC	NC	NC	NC	NC	NC	NC	NC	NC	NC	NC	NC	NC	NC	NC	NC	NC	NC	OTHER	1	1e-06		0	0	0	354	1	o277-296i	1	0	0	0	0
chr03	AUGUSTUS	mRNA	264164	265392	1	+	PowML4_000075700	PowML4_000075700.1	PIR protein	PIR protein		1228	969	3	No	No_REFID	No	NC	NC	NC	No	No	No	No	No	No	non-tRNA	non-tRNA	non-tRNA			NC	NC	IEA	PocGH01_00229500.1	NA	PocGH01_00229500.1|PowML4_000227600.1|PowML4_000463100.1		OG0000314	PIR protein	NC	NC	NC	NC	NC	NC	NC	NC	NC	NC	NC	NC	NC	NC	NC	NC	NC	NC	NC	NC	NC	NC	NC	NC	OTHER	1	0		0	0	0	323	1	o249-271i	1	0	0	0	0
chr03	Pseudo	pseudogenic_transcript	267704	269019		-	PowML4_000075800	PowML4_000075800.1	PIR protein	PIR protein		1315	1017	3	PocGH01_00081900	PocGH01_00081900	0	False	False	0	No	True	No	No	No	True	non-tRNA	non-tRNA	non-tRNA	1	0.929	1	.9-.98	IEA	PocGH01_00043900.1|PocGH01_00081900.1|PocGH01_00099900.1|PocGH01_00126300.1|PocGH01_00232800.1	NA	PocGH01_00043900.1|PocGH01_00081900.1|PocGH01_00099900.1|PocGH01_00126300.1|PocGH01_00232800.1|PowML4_000120600.1|PowML4_000226500.1|PowML4_000604000.1		OG0000078	PIR protein	PocGH01_00081900	PocGH01_00_v1_archived_contig_117:8,468..9,781(-)	PIR protein	3	3	1	No	No	reverse	protein coding gene	No	1020	N/A	N/A	PIR protein	1	OG6r21_200619	0	1	N/A	ctg117	8,468	9,781	-	OTHER	1	1e-06		0	0	0	338	1	o262-284i	1	0	0	0	0
chr03	Liftoff	mRNA	277971	279196		+	PowML4_000075900	PowML4_000075900.1	PIR protein	PIR protein		1225	966	3	PocGH01_00140800	PocGH01_00140800	0	False	True	1	No	No	No	No	No	No	non-tRNA	non-tRNA	non-tRNA	1	0.945	1	.9-.98	IEA	PocGH01_00140800.1|PocGH01_00172800.1	NA	PocGH01_00140800.1|PocGH01_00172800.1		OG0000415	PIR protein	PocGH01_00140800	PocGH01_00_v1_archived_contig_262:7,480..8,706(-)	PIR protein	3	3	1	No	No	reverse	protein coding gene	No	969	N/A	N/A	PIR protein	1	OG6r21_200736	0	1	N/A	ctg262	7,480	8,706	-	OTHER	1	0		0	0	0	322	1	o254-276i	1	1	110	1	110
chr03	AUGUSTUS	mRNA	282618	283768	0.97	+	PowML4_000076000	PowML4_000076000.1	Plasmodium vivax Vir protein, putative	Plasmodium vivax Vir protein, putative		1150	888	3	No	No_REFID	No	NC	NC	NC	No	No	No	No	No	No	non-tRNA	non-tRNA	non-tRNA			NC	NC	IEA	NA	PF05795	PowML4_000024200.1|PowML4_000060700.1|PowML4_000071200.1|PowML4_000116200.1|PowML4_000187600.1|PowML4_000193200.1|PowML4_000271100.1|PowML4_000271400.1|PowML4_000463800.1|PowML4_000600200.1|PowML4_000688100.1|PowML4_000688700.1|PowML4_000702000.1|PowML4_000714100.1|PowML4_000715500.1|PowML4_000725100.1|PowML4_000733400.1		OG0000021	Plasmodium vivax Vir protein, putative	NC	NC	NC	NC	NC	NC	NC	NC	NC	NC	NC	NC	NC	NC	NC	NC	NC	NC	NC	NC	NC	NC	NC	NC	OTHER	1	0		0	0	0	296	1	o219-241i	1	0	0	0	0
chr03	AUGUSTUS	mRNA	286831	287553	0.56	+	PowML4_000076100	PowML4_000076100.1	hypothetical protein, conserved	hypothetical protein, conserved		722	429	3	No	No_REFID	No	NC	NC	NC	No	No	No	No	No	No	non-tRNA	non-tRNA	non-tRNA			NC	NC		NA	NA	PocGH01_00057100.1		OG0002656	hypothetical protein, conserved	NC	NC	NC	NC	NC	NC	NC	NC	NC	NC	NC	NC	NC	NC	NC	NC	NC	NC	NC	NC	NC	NC	NC	NC	OTHER	1	0		0	0	0	143	0	o	0
