## Supplementary Table 3 for "High quality chromosomal genome assemblies of three human Plasmodium species directly from natural infections" (part 7 of 47)

### Sheet: PowML04 (continued)
seqid	source	type	start	end	score	strand	geneid	transcriptid	description	description_gff	genename	length_gene	length_transcript	n_cds	ref_id	ref_id2	extra_copy_number	matches_ref_protein	valid_ORF	valid_ORFs	missing_stop_codon	missing_start_codon	inframe_stop_codon	fiveEndPartial	threeEndPartial	missing_stoporstart	aa	anticodon	gc_content	coverage	identity	coverage2	identity2	evidence	GeneDB	Pfam	orthologs	Ontology_terms	ortholog_cluster	term	geneid_db	location_db	description_db	exons_in_gene_db	exons_in_transcript_db	n_transcripts_db	utr3_db	utr5_db	strandFR_db	type_db	is_pseudo_db	length_db	genename_db	previous_id_db	description_transcript_db	ortholog_count_db	ortholog_db	paralog_count_db	tm_db	sp_db	seqid_db	start_db	end_db	strand_db	sp_prediction	sp_score1	sp_score2	sp_cs_position	sp_position	sp_confidence	sp	aa_length	tm_prediction	topology	TM_count	pexel_canonical_count	pexel_canonical_position	pexel_relaxed_count	pexel_relaxed_position
chr03	Liftoff	mRNA	290854	292142		+	PowML4_000076200	PowML4_000076200.1	PIR protein	PIR protein|PIR Superfamily Protein		1288	1023	3	PocGH01_00228800	PocGH01_00228800	0	False	True	1	No	No	No	No	No	No	non-tRNA	non-tRNA	non-tRNA	1	0.929	1	.9-.98	IEA|IEA	PocGH01_00056800.1|PocGH01_00057000.1|PocGH01_00063200.1|PocGH01_00116200.1|PocGH01_00228800.1	NA	PocGH01_00056800.1|PocGH01_00057000.1|PocGH01_00063200.1|PocGH01_00116200.1|PocGH01_00228800.1		OG0000151	PIR protein|PIR Superfamily Protein [Source:UniProtKB/TrEMBL	PocGH01_00228800	PocGH01_00_v1_archived_contig_616:4,260..5,548(+)	PIR protein	3	3	1	No	No	forward	protein coding gene	No	1026	N/A	N/A	PIR protein	1	OG6r21_200887	0	1	N/A	ctg616	4,260	5,548	+	OTHER	1	0		0	0	0	341	1	o280-302i	1	0	0	0	0
chr03	Liftoff	mRNA	295029	296307		+	PowML4_000076300	PowML4_000076300.1	PIR protein	PIR protein		1278	870	3	PocGH01_00228900	PocGH01_00228900	0	False	True	1	No	No	No	No	No	No	non-tRNA	non-tRNA	non-tRNA	1	0.917	1	.9-.98	IEA	PocGH01_00056900.1|PocGH01_00228900.1	NA	PocGH01_00056900.1|PocGH01_00228900.1		OG0000563	PIR protein	PocGH01_00228900	PocGH01_00_v1_archived_contig_616:8,427..9,710(+)	PIR protein	3	3	1	No	No	forward	protein coding gene	No	873	N/A	N/A	PIR protein	1	OG6r21_200888	0	0	N/A	ctg616	8,427	9,710	+	OTHER	1	0		0	0	0	290	0	o	0	0	0	0	0
chr03	Pseudo	pseudogenic_transcript	300180	301484		+	PowML4_000076400	PowML4_000076400.1	PIR protein	hypothetical protein		1304	1022	3	PocGH01_00056800	PocGH01_00056800	0	False	False	0	No	True	No	No	No	True	non-tRNA	non-tRNA	non-tRNA	0.954	0.75	.9-.98	.5-.8		NA	NA			None	hypothetical protein	PocGH01_00056800	PocGH01_00_v1_archived_contig_76:751..2,067(-)	PIR protein	3	3	1	No	No	reverse	protein coding gene	No	1035	N/A	N/A	PIR protein	8	OG6r21_108702	1	1	N/A	ctg76	751	2,067	-	OTHER	0.999745	0.000256		0	0	0	320	4	o59-80i132-154o174-196i258-280o	4	0	0	0	0
chr03	Pseudo	pseudogenic_transcript	304912	306254		+	PowML4_000076500	PowML4_000076500.1	PIR protein	PIR protein		1342	1062	3	PocGH01_00229000	PocGH01_00229000	0	False	False	0	No	No	True	No	No	No	non-tRNA	non-tRNA	non-tRNA	0.999	0.924	.98-1	.9-.98	IEA	PocGH01_00229000.1	NA	PocGH01_00229000.1		OG0004617	PIR protein	PocGH01_00229000	PocGH01_00_v1_archived_contig_616:18,331..19,658(+)	PIR protein	3	3	1	No	No	forward	protein coding gene	No	1062	N/A	N/A	PIR protein	1	OG6r21_200889	0	1	N/A	ctg616	18,331	19,658	+	OTHER	1	0		0	0	0	353	1	o285-307i	1	0	0	1	263
chr03	Liftoff	mRNA	311628	312926		+	PowML4_000076600	PowML4_000076600.1	PIR protein	PIR Superfamily Protein		1298	1038	3	PocGH01_00229100	PocGH01_00229100	0	False	True	1	No	No	No	No	No	No	non-tRNA	non-tRNA	non-tRNA	0.997	0.941	.98-1	.9-.98	IEA|IEA	PocGH01_00036100.1|PocGH01_00229100.1	NA	PocGH01_00036100.1|PocGH01_00229100.1|PowML4_000703200.1		OG0000289	PIR Superfamily Protein [Source:UniProtKB/TrEMBL|PIR protein	PocGH01_00229100	PocGH01_00_v1_archived_contig_616:24,985..26,286(+)	PIR protein	3	3	1	No	No	forward	protein coding gene	No	1044	N/A	N/A	PIR protein	3	OG6r21_133261	0	1	N/A	ctg616	24,985	26,286	+	OTHER	1	0		0	0	0	346	1	o267-289i	1	0	0	0	0
chr03	AUGUSTUS	mRNA	317693	318120	0.2	+	PowML4_000076700	PowML4_000076700.1	Plasmodium vivax Vir protein, putative	Plasmodium vivax Vir protein, putative		427	244	2	No	No_REFID	No	NC	NC	NC	No	No	No	No	No	No	non-tRNA	non-tRNA	non-tRNA			NC	NC	IEA	NA	PF05795			None	Plasmodium vivax Vir protein, putative	NC	NC	NC	NC	NC	NC	NC	NC	NC	NC	NC	NC	NC	NC	NC	NC	NC	NC	NC	NC	NC	NC	NC	NC	OTHER	1	1e-05		0	0	0	81	0	o	0	0	0	0	0
chr03	AUGUSTUS	mRNA	318430	318766	0.23	+	PowML4_000076800	PowML4_000076800.1	Plasmodium vivax Vir protein, putative	Plasmodium vivax Vir protein, putative		336	217	2	No	No_REFID	No	NC	NC	NC	No	No	No	No	No	No	non-tRNA	non-tRNA	non-tRNA			NC	NC	IEA	NA	PF05795	PowML4_000718400.1		OG0005502	Plasmodium vivax Vir protein, putative	NC	NC	NC	NC	NC	NC	NC	NC	NC	NC	NC	NC	NC	NC	NC	NC	NC	NC	NC	NC	NC	NC	NC	NC	OTHER	0.988162	0.011852		0	0	0	72	0	o	0	0	0	0	0
chr03	Pseudo	pseudogenic_transcript	321486	322460		+	PowML4_000076900	PowML4_000076900.1	hypothetical protein, conserved	hypothetical protein, conserved		974	965	4	No	No_REFID	No	NC	NC	NC	No	No	No	No	No	No	non-tRNA	non-tRNA	non-tRNA			NC	NC		NA	NA	PowML4_000278100.1|PowML4_000327200.1		OG0000639	hypothetical protein, conserved	NC	NC	NC	NC	NC	NC	NC	NC	NC	NC	NC	NC	NC	NC	NC	NC	NC	NC	NC	NC	NC	NC	NC	NC	OTHER	1	0		0	0	0	308	0	o	0	0	0	0	0
chr03	Liftoff	mRNA	324436	325682		+	PowML4_000077000	PowML4_000077000.1	PIR protein	PIR protein		1246	972	3	PocGH01_00228000	PocGH01_00228000	0	False	False	0	True	No	No	No	No	True	non-tRNA	non-tRNA	non-tRNA	0.998	0.901	.98-1	.9-.98	IEA	PocGH01_00228000.1	NA	PocGH01_00228000.1|PowML4_000327100.1		OG0000439	PIR protein	PocGH01_00228000	PocGH01_00_v1_archived_contig_615:6,883..8,126(+)	PIR protein	3	3	1	No	No	forward	protein coding gene	No	975	N/A	N/A	PIR protein	1	OG6r21_200885	0	1	N/A	ctg615	6,883	8,126	+	OTHER	1	3e-06		0	0	0	325	1	o251-273i	1	0	0	0	0
chr03	AUGUSTUS	mRNA	330235	331471	0.97	+	PowML4_000077100	PowML4_000077100.1	PIR protein	PIR protein		1236	969	3	No	No_REFID	No	NC	NC	NC	No	No	No	No	No	No	non-tRNA	non-tRNA	non-tRNA			NC	NC	IEA	PocGH01_00228100.1	NA	PocGH01_00228100.1|PowML4_000327000.1|PowML4_000719100.1		OG0000322	PIR protein	NC	NC	NC	NC	NC	NC	NC	NC	NC	NC	NC	NC	NC	NC	NC	NC	NC	NC	NC	NC	NC	NC	NC	NC	OTHER	1	1e-06		0	0	0	323	1	o252-274i	1	0	0	0	0
chr03	AUGUSTUS	mRNA	334255	335197	1	+	PowML4_000077200	PowML4_000077200.1	PIR protein	PIR protein|PIR Superfamily Protein		942	817	2	No	No_REFID	No	NC	NC	NC	No	No	No	No	No	No	non-tRNA	non-tRNA	non-tRNA			NC	NC	IEA|IEA	PocGH01_00027700.1|PocGH01_00050600.1|PocGH01_00169000.1|PocGH01_00228200.1|PocGH01_00236800.1|PocGH01_00109600.1	NA	PocGH01_00027700.1|PocGH01_00050600.1|PocGH01_00109600.1|PocGH01_00169000.1|PocGH01_00228200.1|PocGH01_00236800.1|PowML4_000066900.1|PowML4_000161200.1|PowML4_000326900.1|PowML4_000326900.2|PowML4_000719000.1		OG0000049	PIR protein|PIR Superfamily Protein [Source:UniProtKB/TrEMBL	NC	NC	NC	NC	NC	NC	NC	NC	NC	NC	NC	NC	NC	NC	NC	NC	NC	NC	NC	NC	NC	NC	NC	NC	OTHER	0.517548	0.482445		0	0	0	272	1	i198-217o	1	0	0	0	0
chr03	AUGUSTUS	mRNA	339707	340897	1	+	PowML4_000077300	PowML4_000077300.1	PIR protein	PIR protein		1190	924	3	No	No_REFID	No	NC	NC	NC	No	No	No	No	No	No	non-tRNA	non-tRNA	non-tRNA			NC	NC	IEA	PocGH01_00027600.1|PocGH01_00050700.1	NA	PocGH01_00027600.1|PocGH01_00050700.1|PowML4_000326800.1|PowML4_000718900.1		OG0000224	PIR protein	NC	NC	NC	NC	NC	NC	NC	NC	NC	NC	NC	NC	NC	NC	NC	NC	NC	NC	NC	NC	NC	NC	NC	NC	OTHER	1	0		0	0	0	308	1	o239-261i	1	1	192	1	192
chr03	AUGUSTUS	mRNA	344660	345967	1	+	PowML4_000077400	PowML4_000077400.1	PIR protein	PIR protein		1307	1038	3	No	No_REFID	No	NC	NC	NC	No	No	No	No	No	No	non-tRNA	non-tRNA	non-tRNA			NC	NC	IEA	PocGH01_00097400.1	NA	PocGH01_00097400.1|PowML4_000712300.1		OG0000625	PIR protein	NC	NC	NC	NC	NC	NC	NC	NC	NC	NC	NC	NC	NC	NC	NC	NC	NC	NC	NC	NC	NC	NC	NC	NC	OTHER	1	0		0	0	0	346	1	o272-291i	1	0	0	0	0
chr03	AUGUSTUS	mRNA	348598	349032	0.66	+	PowML4_000077500	PowML4_000077500.1	hypothetical protein	hypothetical protein		434	434	1	No	No_REFID	No	NC	NC	NC	No	No	No	No	No	No	non-tRNA	non-tRNA	non-tRNA			NC	NC		NA	NA			None	hypothetical protein	NC	NC	NC	NC	NC	NC	NC	NC	NC	NC	NC	NC	NC	NC	NC	NC	NC	NC	NC	NC	NC	NC	NC	NC	OTHER	1	2.9e-05		0	0	0	144	0	o	0
chr03	AUGUSTUS	mRNA	354708	355022	1	+	PowML4_000077600	PowML4_000077600.1	PIR protein	PIR protein		314	314	1	No	No_REFID	No	NC	NC	NC	No	No	No	No	No	No	non-tRNA	non-tRNA	non-tRNA			NC	NC	IEA	PocGH01_00195800.1	NA	PocGH01_00195800.1|PowML4_000699100.1		OG0000619	PIR protein	NC	NC	NC	NC	NC	NC	NC	NC	NC	NC	NC	NC	NC	NC	NC	NC	NC	NC	NC	NC	NC	NC	NC	NC	OTHER	1	0		0	0	0	104	0	o	0	0	0	0	0
chr03	AUGUSTUS	mRNA	360328	361662	1	+	PowML4_000077700	PowML4_000077700.1	PIR protein	PIR protein		1334	1053	3	No	No_REFID	No	NC	NC	NC	No	No	No	No	No	No	non-tRNA	non-tRNA	non-tRNA			NC	NC	IEA	PocGH01_00040800.1|PocGH01_00091900.1	NA	PocGH01_00040800.1|PocGH01_00091900.1|PowML4_000073100.1|PowML4_000113900.1|PowML4_000119500.1|PowML4_000194700.1|PowML4_000323800.1|PowML4_000601700.1|PowML4_000610100.1|PowML4_000690200.1		OG0000063	PIR protein	NC	NC	NC	NC	NC	NC	NC	NC	NC	NC	NC	NC	NC	NC	NC	NC	NC	NC	NC	NC	NC	NC	NC	NC	OTHER	1	0		0	0	0	351	1	o277-299i	1	0	0	0	0
chr03	Pseudo	pseudogenic_transcript	364592	365912		+	PowML4_000077800	PowML4_000077800.1	PIR protein	hypothetical protein, conserved		1320	982	3	PocGH01_00230200	PocGH01_00230200	0	False	False	0	No	True	No	No	No	True	non-tRNA	non-tRNA	non-tRNA	0.942	0.712	.9-.98	.5-.8		NA	NA	PowML4_000189200.1|PowML4_000192000.1		OG0000645	hypothetical protein, conserved	PocGH01_00230200	PocGH01_00_v1_archived_contig_617:31,254..32,588(+)	PIR protein	3	3	1	No	No	forward	protein coding gene	No	1005	N/A	N/A	PIR protein	1	OG6r21_152904	1	1	N/A	ctg617	31,254	32,588	+	OTHER	0.999978	3e-05		0	0	0	300	3	i31-50o60-79i122-139o	3	0	0	0	0
chr03	Liftoff	mRNA	368311	369444		+	PowML4_000077900	PowML4_000077900.1	PIR protein	PIR Superfamily Protein		1133	861	3	PocGH01_00169400	PocGH01_00169400	0	False	True	1	No	No	No	No	No	No	non-tRNA	non-tRNA	non-tRNA	1	0.938	1	.9-.98	IEA|IEA	PocGH01_00018400.1|PocGH01_00103200.1|PocGH01_00169400.1|PocGH01_00181100.1|PocGH01_00221300.1|PocGH01_00074700.1|PocGH01_00089800.1|PocGH01_00172100.1|PocGH01_00184100.1	NA	PocGH01_00018400.1|PocGH01_00074700.1|PocGH01_00089800.1|PocGH01_00103200.1|PocGH01_00169400.1|PocGH01_00172100.1|PocGH01_00181100.1|PocGH01_00184100.1|PocGH01_00221300.1|PowML4_000614800.1		OG0000057	PIR Superfamily Protein [Source:UniProtKB/TrEMBL|PIR protein	PocGH01_00169400	PocGH01_00_v1_archived_contig_375:32,580..33,709(+)	PIR protein	3	3	1	No	No	forward	protein coding gene	No	861	N/A	N/A	PIR protein	1	OG6r21_200777	0	1	N/A	ctg375	32,580	33,709	+	OTHER	1	0		0	0	0	287	1	o220-242i	1	0	0	0	0
chr03	AUGUSTUS	mRNA	372085	373316	0.82	+	PowML4_000078000	PowML4_000078000.1	PIR protein	PIR protein		1231	885	3	No	No_REFID	No	NC	NC	NC	No	No	No	No	No	No	non-tRNA	non-tRNA	non-tRNA			NC	NC	IEA	PocGH01_00169500.1|PocGH01_00172200.1	NA	PocGH01_00169500.1|PocGH01_00172200.1|PowML4_000127700.1|PowML4_000278700.1		OG0000227	PIR protein	NC	NC	NC	NC	NC	NC	NC	NC	NC	NC	NC	NC	NC	NC	NC	NC	NC	NC	NC	NC	NC	NC	NC	NC	OTHER	1	0		0	0	0	295	1	o220-242i	1	0	0	0	0
chr03	Pseudo	pseudogenic_transcript	377967	378958		+	PowML4_000078100	PowML4_000078100.1	hypothetical protein, conserved	hypothetical protein, conserved		991	866	4	No	No_REFID	No	NC	NC	NC	No	No	No	No	No	No	non-tRNA	non-tRNA	non-tRNA			NC	NC		NA	NA	PowML4_000184500.1|PowML4_000609100.1|PowML4_000690800.1		OG0000357	hypothetical protein, conserved	NC	NC	NC	NC	NC	NC	NC	NC	NC	NC	NC	NC	NC	NC	NC	NC	NC	NC	NC	NC	NC	NC	NC	NC	OTHER	1	0		0	0	0	287	1	o222-244i	1	0	0	0	0
chr03	Liftoff	mRNA	381334	382622		+	PowML4_000078200	PowML4_000078200.1	PIR protein	PIR Superfamily Protein		1288	1026	3	PocGH01_00169700	PocGH01_00169700	0	False	True	1	No	No	No	No	No	No	non-tRNA	non-tRNA	non-tRNA	0.982	0.893	.98-1	.8-.9	IEA|IEA	PocGH01_00034200.1|PocGH01_00067000.1|PocGH01_00065100.1|PocGH01_00090500.1|PocGH01_00169700.1|PocGH01_00209200.1	NA	PocGH01_00034200.1|PocGH01_00065100.1|PocGH01_00067000.1|PocGH01_00090500.1|PocGH01_00169700.1|PocGH01_00209200.1|PowML4_000116000.1|PowML4_000154800.1|PowML4_000184400.1|PowML4_000187800.1|PowML4_000327300.1|PowML4_000609200.1|PowML4_000611600.1|PowML4_000690700.1		OG0000029	PIR Superfamily Protein [Source:UniProtKB/TrEMBL|PIR protein	PocGH01_00169700	PocGH01_00_v1_archived_contig_375:45,634..46,943(+)	PIR protein	3	3	1	No	No	forward	protein coding gene	No	1044	N/A	N/A	PIR protein	1	OG6r21_200778	0	0	N/A	ctg375	45,634	46,943	+	OTHER	1	0		0	0	0	342	0	o	0	1	149	1	149
chr03	Liftoff	mRNA	385023	386334		+	PowML4_000078300	PowML4_000078300.1	PIR protein	PIR protein		1311	1044	3	PocGH01_00169800	PocGH01_00169800	0	False	True	1	No	No	No	No	No	No	non-tRNA	non-tRNA	non-tRNA	1	0.935	1	.9-.98	IEA	PocGH01_00169800.1	NA	PocGH01_00169800.1		OG0005144	PIR protein	PocGH01_00169800	PocGH01_00_v1_archived_contig_375:49,373..50,684(+)	PIR protein	3	3	1	No	No	forward	protein coding gene	No	1047	N/A	N/A	PIR protein	0	OG6r21_489294	0	1	N/A	ctg375	49,373	50,684	+	OTHER	1	4e-06		0	0	0	348	0	o	0	0	0	0	0
chr03	Liftoff	mRNA	390543	391646		-	PowML4_000078400	PowML4_000078400.1	PIR protein	PIR protein		1103	982	2	PocGH01_00170200	PocGH01_00170200	0	False	True	1	No	No	No	No	No	No	non-tRNA	non-tRNA	non-tRNA	0.996	0.848	.98-1	.8-.9	IEA	PocGH01_00170200.1	NA	PocGH01_00170200.1		OG0002719	PIR protein	PocGH01_00170200	PocGH01_00_v1_archived_contig_375:70,629..71,678(-)	PIR protein	2	2	1	No	No	reverse	protein coding gene	No	945	N/A	N/A	PIR protein	7	OG6r21_111868	0	1	N/A	ctg375	70,629	71,678	-	OTHER	1	1e-06		0	0	0	327	1	i249-271o	1	0	0	0	0
chr03	Liftoff	mRNA	399077	400360		+	PowML4_000078500	PowML4_000078500.1	PIR protein	PIR protein		1283	1041	3	PocGH01_00160600	PocGH01_00160600	0	False	True	1	No	No	No	No	No	No	non-tRNA	non-tRNA	non-tRNA	1	0.937	1	.9-.98	IEA	PocGH01_00069700.1|PocGH01_00160600.1|PocGH01_00229800.1	NA	PocGH01_00069700.1|PocGH01_00160600.1|PocGH01_00229800.1|PowML4_000228200.1|PowML4_000690300.1		OG0000147	PIR protein	PocGH01_00160600	PocGH01_00_v1_archived_contig_331:74,605..75,885(-)	PIR protein	3	3	1	No	No	reverse	protein coding gene	No	1044	N/A	N/A	PIR protein	7	OG6r21_111740	0	1	N/A	ctg331	74,605	75,885	-	OTHER	1	0		0	0	0	347	1	o261-283i	1	0	0	0	0
chr03	Pseudo	pseudogenic_transcript	402566	403872		+	PowML4_000078600	PowML4_000078600.1	PIR protein	PIR protein		1306	1014	3	PocGH01_00160500	PocGH01_00160500	0	False	False	0	No	True	No	No	No	True	non-tRNA	non-tRNA	non-tRNA	1	0.956	1	.9-.98	IEA	PocGH01_00160500.1	NA	PocGH01_00160500.1		OG0000944	PIR protein	PocGH01_00160500	PocGH01_00_v1_archived_contig_331:71,075..72,380(-)	PIR protein	3	3	1	No	No	reverse	protein coding gene	No	1017	N/A	N/A	PIR protein	1	OG6r21_200768	0	1	N/A	ctg331	71,075	72,380	-	OTHER	1	0		0	0	0	337	1	o258-280i	1	0	0	0	0
chr03	Liftoff	mRNA	406813	408064		+	PowML4_000078700	PowML4_000078700.1	PIR protein	PIR protein|PIR Superfamily Protein		1251	960	3	PocGH01_00160400	PocGH01_00160400	0	False	True	1	No	No	No	No	No	No	non-tRNA	non-tRNA	non-tRNA	1	0.949	1	.9-.98	IEA|IEA	PocGH01_00055100.1|PocGH01_00160400.1	NA	PocGH01_00055100.1|PocGH01_00160400.1		OG0000460	PIR protein|PIR Superfamily Protein [Source:UniProtKB/TrEMBL	PocGH01_00160400	PocGH01_00_v1_archived_contig_331:66,873..68,124(-)	PIR protein	3	3	1	No	No	reverse	protein coding gene	No	963	N/A	N/A	PIR protein	1	OG6r21_200767	0	1	N/A	ctg331	66,873	68,124	-	OTHER	1	1e-06		0	0	0	320	1	o252-274i	1	0	0	0	0
chr03	Liftoff	mRNA	410918	412421		-	PowML4_000078800	PowML4_000078800.1	PIR protein	PIR Superfamily Protein		1503	1248	3	PocGH01_00160300	PocGH01_00160300	0	False	True	1	No	No	No	No	No	No	non-tRNA	non-tRNA	non-tRNA	1	0.951	1	.9-.98	IEA	PocGH01_00160300.1	NA	PocGH01_00160300.1		OG0001570	PIR Superfamily Protein [Source:UniProtKB/TrEMBL	PocGH01_00160300	PocGH01_00_v1_archived_contig_331:62,455..63,958(+)	PIR protein	3	3	1	No	No	forward	protein coding gene	No	1251	N/A	N/A	PIR protein	10	OG6r21_107609	0	1	N/A	ctg331	62,455	63,958	+	OTHER	1	0		0	0	0	416	1	o340-362i	1	0	0	1	68
chr03	Liftoff	mRNA	420615	421907		+	PowML4_000078900	PowML4_000078900.1	PIR protein	PIR Superfamily Protein		1292	1023	3	PocGH01_00160200	PocGH01_00160200	0	False	True	1	No	No	No	No	No	No	non-tRNA	non-tRNA	non-tRNA	1	0.938	1	.9-.98	IEA	PocGH01_00160200.1	NA	PocGH01_00160200.1		OG0001604	PIR Superfamily Protein [Source:UniProtKB/TrEMBL	PocGH01_00160200	PocGH01_00_v1_archived_contig_331:52,947..54,250(-)	PIR protein	3	3	1	No	No	reverse	protein coding gene	No	1026	N/A	N/A	PIR protein	4	OG6r21_123635	0	1	N/A	ctg331	52,947	54,250	-	OTHER	1	2e-06		0	0	0	341	1	i261-283o	1	0	0	0	0
chr03	Pseudo	pseudogenic_transcript	426200	427547		+	PowML4_000079000	PowML4_000079000.1	PIR protein	PIR protein		1347	1249	2	PocGH01_00160000	PocGH01_00160000	0	False	False	0	No	No	True	No	No	No	non-tRNA	non-tRNA	non-tRNA	0.992	0.922	.98-1	.9-.98	IEA	PocGH01_00160000.1	NA	PocGH01_00160000.1		OG0005053	PIR protein	PocGH01_00160000	PocGH01_00_v1_archived_contig_331:40,061..41,414(-)	PIR protein	2	2	1	No	No	reverse	protein coding gene	No	1257	N/A	N/A	PIR protein	10	OG6r21_107608	0	1	N/A	ctg331	40,061	41,414	-	OTHER	1	0		0	0	0	410	1	o385-407i	1	0	0	0	0
chr03	AUGUSTUS	mRNA	431306	431644	0.5	+	PowML4_000079100	PowML4_000079100.1	hypothetical protein	hypothetical protein		338	338	1	No	No_REFID	No	NC	NC	NC	No	No	No	No	No	No	non-tRNA	non-tRNA	non-tRNA			NC	NC		NA	NA			None	hypothetical protein	NC	NC	NC	NC	NC	NC	NC	NC	NC	NC	NC	NC	NC	NC	NC	NC	NC	NC	NC	NC	NC	NC	NC	NC	OTHER	1	0		0	0	0	112	0	o	0
chr03	Pseudo	pseudogenic_transcript	436184	437274		+	PowML4_000079200	PowML4_000079200.1	PIR protein	PIR protein		1090	964	2	No	No_REFID	No	NC	NC	NC	No	No	No	No	No	No	non-tRNA	non-tRNA	non-tRNA			NC	NC	IEA	PocGH01_00159900.1	NA	PocGH01_00159900.1		OG0003658	PIR protein	NC	NC	NC	NC	NC	NC	NC	NC	NC	NC	NC	NC	NC	NC	NC	NC	NC	NC	NC	NC	NC	NC	NC	NC	OTHER	1	0		0	0	0	322	1	o247-269i	1	0	0	0	0
chr03	Liftoff	mRNA	441742	442618		+	PowML4_000079300	PowML4_000079300.1	hypothetical protein, conserved	hypothetical protein, conserved		876	414	3	PocGH01_00159800	PocGH01_00159800	0	False	False	0	No	True	No	No	No	True	non-tRNA	non-tRNA	non-tRNA	0.997	0.937	.98-1	.9-.98		NA	NA	PocGH01_00159800.1		OG0001926	hypothetical protein, conserved	PocGH01_00159800	PocGH01_00_v1_archived_contig_331:29,484..30,361(-)	hypothetical protein	3	3	1	No	No	reverse	protein coding gene	No	417	N/A	N/A	hypothetical protein	1	OG6r21_200766	0	0	MKFLDFCIIKILIILYNSLEMYTTCSG	ctg331	29,484	30,361	-	OTHER	0.965577	0.034449		0	0	0	138	0	o	0	1	29	1	29
chr03	AUGUSTUS	mRNA	444763	447016	1	-	PowML4_000079400	PowML4_000079400.1	PIR protein	PIR protein		2253	1868	4	No	No_REFID	No	NC	NC	NC	No	No	No	No	No	No	non-tRNA	non-tRNA	non-tRNA			NC	NC	IEA	PocGH01_00159700.1|PocGH01_00186700.1	NA	PocGH01_00159700.1|PocGH01_00186700.1|PowML4_000705200.1		OG0000254	PIR protein	NC	NC	NC	NC	NC	NC	NC	NC	NC	NC	NC	NC	NC	NC	NC	NC	NC	NC	NC	NC	NC	NC	NC	NC	OTHER	0.999835	0.000176		0	0	0	623	1	o550-572i	1	1	328	1	328
chr03	Liftoff	mRNA	451576	452013		+	PowML4_000079500	PowML4_000079500.1	hypothetical protein, conserved	hypothetical protein, conserved		437	256	2	PocGH01_00159600	PocGH01_00159600	0	False	True	1	No	No	No	No	No	No	non-tRNA	non-tRNA	non-tRNA	1	0.949	1	.9-.98		NA	NA	PocGH01_00159600.1		OG0002591	hypothetical protein, conserved	PocGH01_00159600	PocGH01_00_v1_archived_contig_331:20,114..20,550(-)	hypothetical protein	2	2	1	No	No	reverse	protein coding gene	No	258	N/A	N/A	hypothetical protein	1	OG6r21_200765	0	0	N/A	ctg331	20,114	20,550	-	OTHER	0.960424	0.039564		0	0	0	85	0	i	0	0	0	0	0
chr03	Pseudo	pseudogenic_transcript	455957	457208		+	PowML4_000079600	PowML4_000079600.1	PIR protein	hypothetical protein		1251	987	3	PocGH01_00049200	PocGH01_00049200	0	False	False	0	No	True	No	No	No	True	non-tRNA	non-tRNA	non-tRNA	0.958	0.698	.9-.98	.5-.8		NA	NA			None	hypothetical protein	PocGH01_00049200	PocGH01_00_v1_archived_contig_59:20,666..21,937(+)	PIR protein	3	3	1	No	No	forward	protein coding gene	No	1011	N/A	N/A	PIR protein	0	OG6r21_488965	0	0	N/A	ctg59	20,666	21,937	+	OTHER	1	0		0	0	0	282	1	i215-237o	1	0	0	0	0
chr03	Liftoff	mRNA	460983	462250		+	PowML4_000079700	PowML4_000079700.1	Plasmodium exported protein, unknown function	Plasmodium exported protein, unknown function		1267	889	2	PocGH01_00159400	PocGH01_00159400	0	False	True	1	No	No	No	No	No	No	non-tRNA	non-tRNA	non-tRNA	1	0.946	1	.9-.98	IEA	PocGH01_00159400.1	NA	PocGH01_00159400.1|PowML4_000024100.1		OG0000603	Plasmodium exported protein, unknown function	PocGH01_00159400	PocGH01_00_v1_archived_contig_331:9,994..11,260(-)	Plasmodium exported protein, unknown function	2	2	1	No	No	reverse	protein coding gene	No	891	N/A	N/A	Plasmodium exported protein, unknown function	12	OG6r21_105001	1	2	N/A	ctg331	9,994	11,260	-	OTHER	0.999867	0.000171		0	0	0	296	2	i220-242o252-274i	2	0	0	1	34
chr03	Liftoff	mRNA	474306	475364		+	PowML4_000079800	PowML4_000079800.1	Plasmodium exported protein, unknown function	Plasmodium exported protein, unknown function		1058	913	2	PocGH01_00156400	PocGH01_00156400	0	False	True	1	No	No	No	No	No	No	non-tRNA	non-tRNA	non-tRNA	1	0.965	1	.9-.98	IEA	PocGH01_00156400.1	NA	PocGH01_00156400.1		OG0005454	Plasmodium exported protein, unknown function	PocGH01_00156400	PocGH01_00_v1_archived_contig_319:3,783..4,839(-)	Plasmodium exported protein, unknown function	2	2	1	No	No	reverse	protein coding gene	No	915	N/A	N/A	Plasmodium exported protein, unknown function	15	OG6r21_103748	0	1	N/A	ctg319	3,783	4,839	-	OTHER	1	1.2e-05		0	0	0	304	1	i22-44o	1	1	72	1	72
chr03	AUGUSTUS	mRNA	483109	483609	0.84	+	PowML4_000079900	PowML4_000079900.1	hypothetical protein	hypothetical protein		500	361	2	No	No_REFID	No	NC	NC	NC	No	No	No	No	No	No	non-tRNA	non-tRNA	non-tRNA			NC	NC		NA	NA			None	hypothetical protein	NC	NC	NC	NC	NC	NC	NC	NC	NC	NC	NC	NC	NC	NC	NC	NC	NC	NC	NC	NC	NC	NC	NC	NC	OTHER	1	0		0	0	0	120	0	i	0
chr03	AUGUSTUS	mRNA	488613	489136	0.76	+	PowML4_000080000	PowML4_000080000.1	hypothetical protein, conserved	hypothetical protein, conserved		523	388	2	No	No_REFID	No	NC	NC	NC	No	No	No	No	No	No	non-tRNA	non-tRNA	non-tRNA			NC	NC		NA	NA	PowML4_000064900.1|PowML4_000074800.1|PowML4_000114900.1|PowML4_000328500.1|PowML4_000461800.1		OG0000170	hypothetical protein, conserved	NC	NC	NC	NC	NC	NC	NC	NC	NC	NC	NC	NC	NC	NC	NC	NC	NC	NC	NC	NC	NC	NC	NC	NC	OTHER	1	1e-06		0	0	0	129	0	o	0
chr03	AUGUSTUS	mRNA	492702	494668	1	+	PowML4_000080100	PowML4_000080100.1	Plasmodium exported protein (PHIST), unknown function	Plasmodium exported protein (PHIST), unknown function		1966	1867	2	No	No_REFID	No	NC	NC	NC	No	No	No	No	No	No	non-tRNA	non-tRNA	non-tRNA			NC	NC	IEA	PocGH01_03010100.1	NA	PocGH01_03010100.1		OG0001328	Plasmodium exported protein (PHIST), unknown function	NC	NC	NC	NC	NC	NC	NC	NC	NC	NC	NC	NC	NC	NC	NC	NC	NC	NC	NC	NC	NC	NC	NC	NC	OTHER	0.999975	9e-06		0	0	0	622	1	i34-53o	1
chr03	Pseudo	pseudogenic_transcript	497171	498099		+	PowML4_000080200	PowML4_000080200.1	Plasmodium exported protein (PHIST), unknown function	Plasmodium exported protein (PHIST), unknown function		928	766	2	PocGH01_03010200	PocGH01_03010200	0	False	False	0	No	No	True	No	No	No	non-tRNA	non-tRNA	non-tRNA	0.996	0.953	.98-1	.9-.98	IEA	PocGH01_03010200.1	NA	PocGH01_03010200.1		OG0005453	Plasmodium exported protein (PHIST), unknown function	PocGH01_03010200	PocGH01_03_v2:6,935..7,860(+)	Plasmodium exported protein (PHIST), unknown function	2	2	1	No	No	forward	protein coding gene	No	771	N/A	N/A	Plasmodium exported protein (PHIST), unknown function	178	OG6_215316	10	1	N/A	chr03	6,935	7,860	+	OTHER	0.999965	3.5e-05		0	0	0	253	1	i30-52o	1	1	71	1	71
chr03	Aragorn_1.2.36	tRNA	498862	498935		+	PowML4_000080300	PowML4_000080300:tRNA	tRNA Asn gtt	tRNA Asn gtt		73	73	1	No	No_REFID	No	NC	NC	NC	No	No	No	No	No	No	Asn	gtt	59.5			NC	NC								NC	NC	NC	NC	NC	NC	NC	NC	NC	NC	NC	NC	NC	NC	NC	NC	NC	NC	NC	NC	NC	NC	NC	NC
chr03	Liftoff	mRNA	499639	501363		-	PowML4_000080400	PowML4_000080400.1	Regulator of chromosome condensation, putative	Regulator of chromosome condensation, putative		1724	1724	1	PocGH01_03010400	PocGH01_03010400	0	False	False	0	True	No	No	No	No	True	non-tRNA	non-tRNA	non-tRNA	0.999	0.966	.98-1	.9-.98	IEA	PocGH01_03010400.1	NA	PocGH01_03010400.1		OG0003238	Regulator of chromosome condensation, putative [Source:UniProtKB/TrEMBL	PocGH01_03010400	PocGH01_03_v2:9,362..11,086(-)	regulator of chromosome condensation, putative	1	1	1	No	No	reverse	protein coding gene	No	1725	N/A	N/A	regulator of chromosome condensation, putative	61	OG6_139503	0	0	N/A	chr03	9,362	11,086	-	OTHER	1	1e-06		0	0	0	575	0	o	0	0	0	1	44
chr03	AUGUSTUS	mRNA	502544	503629	1	+	PowML4_000080500	PowML4_000080500.1	pre-mRNA splicing factor, putative	pre-mRNA splicing factor, putative		1085	1085	1	No	No_REFID	No	NC	NC	NC	No	No	No	No	No	No	non-tRNA	non-tRNA	non-tRNA			NC	NC	IEA	PocGH01_03010500.1	NA	PocGH01_03010500.1		OG0005076	pre-mRNA splicing factor, putative	NC	NC	NC	NC	NC	NC	NC	NC	NC	NC	NC	NC	NC	NC	NC	NC	NC	NC	NC	NC	NC	NC	NC	NC	OTHER	1	0		0	0	0	361	0	o	0
chr03	Liftoff	mRNA	504154	505300		-	PowML4_000080600	PowML4_000080600.1	conserved Plasmodium protein, unknown function	conserved Plasmodium protein, unknown function		1146	439	5	PocGH01_03010600	PocGH01_03010600	0	False	True	1	No	No	No	No	No	No	non-tRNA	non-tRNA	non-tRNA	1	0.975	1	.9-.98	IEA	PocGH01_03010600.1	NA	PocGH01_03010600.1		OG0004695	conserved Plasmodium protein, unknown function	PocGH01_03010600	PocGH01_03_v2:13,566..14,715(-)	conserved Plasmodium protein, unknown function	5	5	1	No	No	reverse	protein coding gene	No	444	N/A	N/A	conserved Plasmodium protein, unknown function	59	OG6_533467	0	0	MELKPCALLFYLFFAYFVEA	chr03	13,566	14,715	-	SP	0.000213	0.999743	CS pos: 20-21. Pr: 0.9814	20	0.99974316	1	147	1	i5-23o	0	0	0	0	0
chr03	Liftoff	mRNA	507266	518844		+	PowML4_000080700	PowML4_000080700.1	zinc finger protein, putative	zinc finger protein, putative		11578	11106	3	PocGH01_03010700	PocGH01_03010700	0	False	True	1	No	No	No	No	No	No	non-tRNA	non-tRNA	non-tRNA	0.991	0.938	.98-1	.9-.98	IEA	PocGH01_03010700.1	NA	PocGH01_03010700.1		OG0003129	zinc finger protein, putative	PocGH01_03010700	PocGH01_03_v2:16,449..27,944(+)	zinc finger protein, putative	3	3	1	No	No	forward	protein coding gene	No	11028	N/A	N/A	zinc finger protein, putative	16	OG6_133278	0	4	N/A	chr03	16,449	27,944	+	OTHER	1	0		0	0	0	3702	4	o218-240i260-282o3373-3395i3487-3509o	4	0	0	2	1390,3220
chr03	Liftoff	mRNA	520209	521357		+	PowML4_000080800	PowML4_000080800.1	USP domain-containing protein	USP domain-containing protein		1148	1148	1	PocGH01_03010800	PocGH01_03010800	0	False	True	1	No	No	No	No	No	No	non-tRNA	non-tRNA	non-tRNA	1	0.959	1	.9-.98	IEA	PocGH01_03010800.1	NA	PocGH01_03010800.1	GO:0016579,GO:0004843	OG0004908	USP domain-containing protein [Source:UniProtKB/TrEMBL	PocGH01_03010800	PocGH01_03_v2:29,287..30,435(+)	ubiquitin-specific protease, putative	1	1	1	No	No	forward	protein coding gene	No	1149	N/A	N/A	ubiquitin-specific protease, putative	60	OG6_208753	0	0	N/A	chr03	29,287	30,435	+	OTHER	1	6e-06		0	0	0	382	0	o	0	0	0	0	0
chr03	Liftoff	mRNA	524540	527509		+	PowML4_000080900	PowML4_000080900.1	conserved Plasmodium protein, unknown function	conserved Plasmodium protein, unknown function		2969	2969	1	PocGH01_03010900	PocGH01_03010900	0	False	True	1	No	No	No	No	No	No	non-tRNA	non-tRNA	non-tRNA	1	0.948	1	.9-.98	IEA	PocGH01_03010900.1	NA	PocGH01_03010900.1		OG0003318	conserved Plasmodium protein, unknown function	PocGH01_03010900	PocGH01_03_v2:33,716..36,685(+)	conserved Plasmodium protein, unknown function	1	1	1	No	No	forward	protein coding gene	No	2970	N/A	N/A	conserved Plasmodium protein, unknown function	30	OG6r21_100820	0	0	N/A	chr03	33,716	36,685	+	OTHER	1	0		0	0	0	989	0	o	0	2	107,557	2	107,557
chr03	Liftoff	mRNA	528630	531561		-	PowML4_000081000	PowML4_000081000.1	conserved Plasmodium protein, unknown function	conserved Plasmodium protein, unknown function		2931	2572	2	PocGH01_03011000	PocGH01_03011000	0	False	True	1	No	No	No	No	No	No	non-tRNA	non-tRNA	non-tRNA	0.979	0.88	.9-.98	.8-.9	IEA	PocGH01_03011000.1	NA	PocGH01_03011000.1		OG0000868	conserved Plasmodium protein, unknown function	PocGH01_03011000	PocGH01_03_v2:37,623..40,404(-)	conserved Plasmodium protein, unknown function	2	2	1	No	No	reverse	protein coding gene	No	2547	N/A	N/A	conserved Plasmodium protein, unknown function	17	OG6r21_102947	0	0	N/A	chr03	37,623	40,404	-	OTHER	1	0		0	0	0	857	0	o	0	1	140	1	140
chr03	Aragorn_1.2.36	tRNA	535726	535812		-	PowML4_000081100	PowML4_000081100:tRNA	tRNA Cys aca	tRNA Cys aca		86	86	1	No	No_REFID	No	NC	NC	NC	No	No	No	No	No	No	Cys	aca	41.4			NC	NC								NC	NC	NC	NC	NC	NC	NC	NC	NC	NC	NC	NC	NC	NC	NC	NC	NC	NC	NC	NC	NC	NC	NC	NC
chr03	Liftoff	mRNA	538820	542232		-	PowML4_000081200	PowML4_000081200.1	pre-mRNA-splicing factor CLF1, putative	pre-mRNA-splicing factor CLF1, putative	CLF1	3412	2231	6	PocGH01_03011100	PocGH01_03011100	0	False	False	0	True	No	No	No	No	True	non-tRNA	non-tRNA	non-tRNA	0.999	0.945	.98-1	.9-.98	IEA	PocGH01_03011100.1	NA	PocGH01_03011100.1		OG0000927	pre-mRNA-splicing factor CLF1, putative	PocGH01_03011100	PocGH01_03_v2:47,942..50,919(-)	pre-mRNA-splicing factor CLF1, putative	6	6	1	No	No	reverse	protein coding gene	No	2217	CLF1	N/A	pre-mRNA-splicing factor CLF1, putative	61	OG6_101977	0	0	N/A	chr03	47,942	50,919	-	OTHER	1	1e-06		0	0	0	745	0	o	0	2	125,348	4	96,125,348,422
chr03	Liftoff	mRNA	544340	546547		-	PowML4_000081300	PowML4_000081300.1	Hydrolase_4 domain-containing protein	Hydrolase_4 domain-containing protein		2207	2207	1	PocGH01_03011200	PocGH01_03011200	0	False	True	1	No	No	No	No	No	No	non-tRNA	non-tRNA	non-tRNA	0.989	0.925	.98-1	.9-.98	IEA	PocGH01_03011200.1	NA	PocGH01_03011200.1		OG0001272	Hydrolase_4 domain-containing protein [Source:UniProtKB/TrEMBL	PocGH01_03011200	PocGH01_03_v2:53,367..55,565(-)	alpha/beta hydrolase, putative	1	1	1	No	No	reverse	protein coding gene	No	2199	N/A	N/A	alpha/beta hydrolase, putative	179	OG6_100915	2	0	N/A	chr03	53,367	55,565	-	OTHER	1	0		0	0	0	735	0	o	0	0	0	0	0
chr03	Liftoff	mRNA	553328	557750		+	PowML4_000081400	PowML4_000081400.1	SET domain protein, putative	SET domain protein, putative	SET8	4422	4072	2	PocGH01_03011300	PocGH01_03011300	0	False	True	1	No	No	No	No	No	No	non-tRNA	non-tRNA	non-tRNA	0.995	0.878	.98-1	.8-.9	IEA	PocGH01_03011300.1	NA	PocGH01_03011300.1	GO:0005515	OG0003054	SET domain protein, putative	PocGH01_03011300	PocGH01_03_v2:62,512..66,513(+)	SET domain protein, putative	2	2	1	No	No	forward	protein coding gene	No	3774	SET8	N/A	SET domain protein, putative	58	OG6_105827	0	0	N/A	chr03	62,512	66,513	+	OTHER	1	1e-06		0	0	0	1357	0	o	0	1	908	2	908,931
chr03	Liftoff	mRNA	558198	558857		-	PowML4_000081500	PowML4_000081500.1	conserved Plasmodium protein, unknown function	conserved Plasmodium protein, unknown function		659	289	2	PocGH01_03011400	PocGH01_03011400	0	False	True	1	No	No	No	No	No	No	non-tRNA	non-tRNA	non-tRNA	1	0.965	1	.9-.98	IEA	PocGH01_03011400.1	NA	PocGH01_03011400.1		OG0002291	conserved Plasmodium protein, unknown function	PocGH01_03011400	PocGH01_03_v2:66,886..67,526(-)	conserved Plasmodium protein, unknown function	2	2	1	No	No	reverse	protein coding gene	No	291	N/A	N/A	conserved Plasmodium protein, unknown function	58	OG6_533213	0	0	N/A	chr03	66,886	67,526	-	OTHER	1	1e-06		0	0	0	96	0	i	0	0	0	0	0
chr03	Liftoff	mRNA	559828	570846		-	PowML4_000081600	PowML4_000081600.1	AP2 domain transcription factor AP2-SP2, putative	AP2 domain transcription factor AP2-SP2, putative	ApiAP2	11018	10831	2	PocGH01_03011500	PocGH01_03011500	0	False	True	1	No	No	No	No	No	No	non-tRNA	non-tRNA	non-tRNA	0.994	0.917	.98-1	.9-.98	IEA	PocGH01_03011500.1	NA	PocGH01_03011500.1	GO:0006355,GO:0003700	OG0003175	AP2 domain transcription factor AP2-SP2, putative	PocGH01_03011500	PocGH01_03_v2:68,535..79,531(-)	AP2 domain transcription factor AP2-SP2, putative	2	2	1	No	No	reverse	protein coding gene	No	10812	ApiAP2	N/A	AP2 domain transcription factor AP2-SP2, putative	9	OG6_115648	0	0	N/A	chr03	68,535	79,531	-	OTHER	1	3e-06		0	0	0	3610	0	o	0	3	301,313,2921	5	301,313,1042,1090,2921
chr03	Liftoff	mRNA	574088	574796		-	PowML4_000081700	PowML4_000081700.1	conserved Plasmodium protein, unknown function	conserved Plasmodium protein, unknown function		708	502	2	PocGH01_03011600	PocGH01_03011600	0	False	True	1	No	No	No	No	No	No	non-tRNA	non-tRNA	non-tRNA	1	0.952	1	.9-.98	IEA	PocGH01_03011600.1	NA	PocGH01_03011600.1		OG0001813	conserved Plasmodium protein, unknown function	PocGH01_03011600	PocGH01_03_v2:82,583..83,282(-)	conserved Plasmodium protein, unknown function	2	2	1	No	No	reverse	protein coding gene	No	504	N/A	N/A	conserved Plasmodium protein, unknown function	59	OG6_100402	0	0	N/A	chr03	82,583	83,282	-	OTHER	1	1e-06		0	0	0	167	0	o	0	0	0	0	0
chr03	Liftoff	mRNA	575930	579643		-	PowML4_000081800	PowML4_000081800.1	Ran-binding protein, putative	Ran-binding protein, putative		3713	2076	9	PocGH01_03011700	PocGH01_03011700	0	False	True	1	No	No	No	No	No	No	non-tRNA	non-tRNA	non-tRNA	0.99	0.888	.98-1	.8-.9	IEA	PocGH01_03011700.1	NA	PocGH01_03011700.1		OG0005229	Ran-binding protein, putative	PocGH01_03011700	PocGH01_03_v2:84,437..87,922(-)	Ran-binding protein, putative	9	9	1	No	No	reverse	protein coding gene	No	2040	N/A	N/A	Ran-binding protein, putative	436	OG6_100908	15	0	N/A	chr03	84,437	87,922	-	OTHER	1	0		0	0	0	694	0	o	0	1	659	2	623,659
chr03	Pseudo	pseudogenic_transcript	582494	583629		-	PowML4_000081900	PowML4_000081900.1	hypothetical protein	hypothetical protein		1135	1135	1	PocGH01_03011800	PocGH01_03011800	0	False	False	0	No	True	No	No	No	True	non-tRNA	non-tRNA	non-tRNA	0.884	0.826	.8-.9	.8-.9		NA	NA			None	hypothetical protein	PocGH01_03011800	PocGH01_03_v2:90,426..91,706(-)	6-cysteine protein P36, putative	1	1	1	No	No	reverse	protein coding gene	No	1281	P36	N/A	6-cysteine protein P36, putative	140	OG6_215321	1	3	N/A	chr03	90,426	91,706	-	OTHER	0.999709	0.000301		0	0	0	354	7	o42-64i71-90o95-113i133-150o236-258i270-292o327-349i	7	0	0	0	0
chr03	Liftoff	mRNA	585758	587236		-	PowML4_000082000	PowML4_000082000.1	6-cysteine protein P52, putative|6-cysteine protein P36, putative	6-cysteine protein P52, putative|6-cysteine protein P36, putative		1478	1478	1	PocGH01_03011900	PocGH01_03011900	0	False	True	1	No	No	No	No	No	No	non-tRNA	non-tRNA	non-tRNA	0.997	0.93	.98-1	.9-.98	IEA|IEA	PocGH01_03011900.1|PocGH01_03011800.1	NA	PocGH01_03011800.1|PocGH01_03011900.1		OG0000512	6-cysteine protein P52, putative|6-cysteine protein P36, putative	PocGH01_03011900	PocGH01_03_v2:93,789..95,267(-)	6-cysteine protein P52, putative	1	1	1	No	No	reverse	protein coding gene	No	1479	P52	N/A	6-cysteine protein P52, putative	140	OG6_215321	1	2	MQLGRRMKREVFFLCFFLFCMVMNVAYG	chr03	93,789	95,267	-	SP	0.000256	0.999728	CS pos: 27-28. Pr: 0.9737	27	0.9997279	1	492	2	o10-30i465-487o	1	0	0	0	0
chr03	AUGUSTUS	mRNA	588327	588769	0.69	+	PowML4_000082100	PowML4_000082100.1	hypothetical protein	hypothetical protein		442	364	2	No	No_REFID	No	NC	NC	NC	No	No	No	No	No	No	non-tRNA	non-tRNA	non-tRNA			NC	NC		NA	NA			None	hypothetical protein	NC	NC	NC	NC	NC	NC	NC	NC	NC	NC	NC	NC	NC	NC	NC	NC	NC	NC	NC	NC	NC	NC	NC	NC	OTHER	1	0		0	0	0	121	0	i	0
chr03	Liftoff	mRNA	588986	590074		-	PowML4_000082200	PowML4_000082200.1	6-cysteine protein, putative	6-cysteine protein, putative		1088	1088	1	PocGH01_03012000	PocGH01_03012000	0	False	True	1	No	No	No	No	No	No	non-tRNA	non-tRNA	non-tRNA	1	0.966	1	.9-.98	IEA	PocGH01_03012000.1	NA	PocGH01_03012000.1		OG0001691	6-cysteine protein, putative [Source:UniProtKB/TrEMBL	PocGH01_03012000	PocGH01_03_v2:96,928..98,013(-)	6-cysteine protein, putative	1	1	1	No	No	reverse	protein coding gene	No	1086	N/A	N/A	6-cysteine protein, putative	2	OG6r21_148099	0	0	MGRSLLMISIVLFSGFMLLFEKYAYC	chr03	96,928	98,013	-	SP	0.071358	0.928615	CS pos: 26-27. Pr: 0.8260	26	0.92861545	1	362	0	o	0	0	0	0	0
chr03	Liftoff	mRNA	598523	611249		+	PowML4_000082300	PowML4_000082300.1	conserved Plasmodium protein, unknown function	conserved Plasmodium protein, unknown function		12726	12726	1	PocGH01_03012100	PocGH01_03012100	0	False	False	0	True	No	No	No	No	True	non-tRNA	non-tRNA	non-tRNA	0.994	0.854	.98-1	.8-.9	IEA	PocGH01_03012100.1	NA	PocGH01_03012100.1		OG0004520	conserved Plasmodium protein, unknown function	PocGH01_03012100	PocGH01_03_v2:106,500..118,457(+)	conserved Plasmodium protein, unknown function	1	1	1	No	No	forward	protein coding gene	No	11958	N/A	N/A	conserved Plasmodium protein, unknown function	23	OG6r21_101289	0	2	N/A	chr03	106,500	118,457	+	OTHER	1	7e-06		0	0	0	4242	2	o3602-3619i3646-3668o	2	0	0	3	218,1137,2359
chr03	Liftoff	mRNA	612242	615055		-	PowML4_000082400	PowML4_000082400.1	Cathepsin J	Cathepsin J	DPAP3	2813	2569	2	PocGH01_03012200	PocGH01_03012200	0	False	True	1	No	No	No	No	No	No	non-tRNA	non-tRNA	non-tRNA	0.998	0.93	.98-1	.9-.98	IEA	PocGH01_03012200.1	NA	PocGH01_03012200.1	GO:0008234,GO:0006508	OG0003769	Cathepsin J [Source:UniProtKB/TrEMBL	PocGH01_03012200	PocGH01_03_v2:119,212..122,006(-)	dipeptidyl aminopeptidase 3, putative	2	2	1	No	No	reverse	protein coding gene	No	2562	DPAP3	N/A	dipeptidyl aminopeptidase 3, putative	49	OG6_533572	0	0	MILVILLFFAFLNYAKC	chr03	119,212	122,006	-	SP	0.000231	0.999717	CS pos: 17-18. Pr: 0.9742	17	0.9997174	1	856	0	o	0	1	645	1	645
chr03	Liftoff	mRNA	616072	618645		-	PowML4_000082500	PowML4_000082500.1	sporozoite-specific protein S10, putative	sporozoite-specific protein S10, putative		2573	2206	2	PocGH01_03012300	PocGH01_03012300	0	False	True	1	No	No	No	No	No	No	non-tRNA	non-tRNA	non-tRNA	0.939	0.833	.9-.98	.8-.9	IEA	PocGH01_03012300.1	NA	PocGH01_03012300.1		OG0003003	sporozoite-specific protein S10, putative	PocGH01_03012300	PocGH01_03_v2:122,989..125,589(-)	sporozoite-specific protein S10, putative	2	2	1	No	No	reverse	protein coding gene	No	2250	N/A	N/A	sporozoite-specific protein S10, putative	55	OG6_533678	0	0	MLILFLVIIRLCVDG	chr03	122,989	125,589	-	OTHER	0.805391	0.194637		0	0	0	735	0	o	0	1	34	1	34
chr03	Liftoff	mRNA	620122	621255		-	PowML4_000082600	PowML4_000082600.1	6-cysteine protein P41, putative	6-cysteine protein P41, putative	P41	1133	1133	1	PocGH01_03012400	PocGH01_03012400	0	False	False	0	No	True	No	No	No	True	non-tRNA	non-tRNA	non-tRNA	1	0.955	1	.9-.98	IEA	PocGH01_03012400.1	NA	PocGH01_03012400.1		OG0004819	6-cysteine protein P41, putative	PocGH01_03012400	PocGH01_03_v2:126,928..128,055(-)	6-cysteine protein P41, putative	1	1	1	No	No	reverse	protein coding gene	No	1128	P41	N/A	6-cysteine protein P41, putative	250	OG6_160720	3	0	MFFFLILLKQFCVYA	chr03	126,928	128,055	-	OTHER	0.798095	0.20192		0	0	0	377	0	o	0	0	0	0	0
chr03	Liftoff	mRNA	623077	625261		-	PowML4_000082700	PowML4_000082700.1	ATP-dependent RNA helicase DDX51, putative	ATP-dependent RNA helicase DDX51, putative	DDX51	2184	1653	3	PocGH01_03012500	PocGH01_03012500	0	False	True	1	No	No	No	No	No	No	non-tRNA	non-tRNA	non-tRNA	0.992	0.933	.98-1	.9-.98	IEA	PocGH01_03012500.1	NA	PocGH01_03012500.1	GO:0003676,GO:0005524,GO:0016787,GO:0003677	OG0003521	ATP-dependent RNA helicase DDX51, putative	PocGH01_03012500	PocGH01_03_v2:129,620..131,934(-)	ATP-dependent RNA helicase DDX51, putative	3	3	1	No	No	reverse	protein coding gene	No	1668	DDX51	N/A	ATP-dependent RNA helicase DDX51, putative	65	OG6_103754	0	0	N/A	chr03	129,620	131,934	-	OTHER	1	0		0	0	0	551	0	o	0	0	0	0	0
chr03	Liftoff	mRNA	626701	631586		-	PowML4_000082800	PowML4_000082800.1	Protein transport protein Sec24B, putative (SEC24B)	Protein transport protein Sec24B, putative (SEC24B)		4885	4285	5	PocGH01_03012600	PocGH01_03012600	0	False	True	1	No	No	No	No	No	No	non-tRNA	non-tRNA	non-tRNA	0.999	0.94	.98-1	.9-.98	IEA|IEA	PocGH01_03012600.1|PocGH01_11019500.1	NA	PocGH01_03012600.1|PocGH01_11019500.1	GO:0030127,GO:0006886,GO:0006888	OG0000477	Protein transport protein Sec24B, putative (SEC24B) [Source:UniProtKB/TrEMBL|protein transport protein Sec24A, putative	PocGH01_03012600	PocGH01_03_v2:132,791..137,634(-)	protein transport protein Sec24B, putative	5	5	1	No	No	reverse	protein coding gene	No	4260	SEC24B	N/A	protein transport protein Sec24B, putative	60	OG6_132992	0	0	N/A	chr03	132,791	137,634	-	OTHER	1	0		0	0	0	1429	1	o1260-1279i	1	1	987	1	987
chr03	Pseudo	pseudogenic_transcript	635793	638806		+	PowML4_000082900	PowML4_000082900.1	protein CERLI2, putative	protein CERLI2, putative		3013	1416	9	PocGH01_03012700	PocGH01_03012700	0	False	False	0	No	No	True	No	No	No	non-tRNA	non-tRNA	non-tRNA	1	0.969	1	.9-.98	IEA	PocGH01_03012700.1	NA	PocGH01_03012700.1		OG0001732	protein CERLI2, putative	PocGH01_03012700	PocGH01_03_v2:141,826..144,561(+)	protein CERLI2, putative	9	9	1	No	No	forward	protein coding gene	No	1425	MAg-1	N/A	protein CERLI2, putative	117	OG6_120245	1	0	N/A	chr03	141,826	144,561	+	OTHER	1	2e-05		0	0	0	473	0	o	0	1	357	2	357,460
chr03	Liftoff	mRNA	640140	647987		-	PowML4_000083000	PowML4_000083000.1	liver specific protein 2, putative	liver specific protein 2, putative	LISP2	7847	7847	1	PocGH01_03012800	PocGH01_03012800	0	False	True	1	No	No	No	No	No	No	non-tRNA	non-tRNA	non-tRNA	0.991	0.699	.98-1	.5-.8	IEA	PocGH01_03012800.1	NA	PocGH01_03012800.1		OG0003475	liver specific protein 2, putative	PocGH01_03012800	PocGH01_03_v2:145,846..151,854(-)	liver specific protein 2, putative	1	1	1	No	No	reverse	protein coding gene	No	6009	LISP2	N/A	liver specific protein 2, putative	107	OG6_110485	4	0	MKGNTGSTQLKNILLLSLLVLVAKY	chr03	145,846	151,854	-	OTHER	0.851128	0.148881		0	0	0	2615	0	o	0	25	401,451,503,542,595,637,681,725,768,809,852,896,940,983,1024,1067,1111,1155,1198,1241,1282,1326,1369,1405,1469	25	401,451,503,542,594,637,681,725,768,809,852,896,940,983,1024,1067,1111,1155,1198,1241,1282,1326,1369,1405,1469
chr03	Liftoff	mRNA	652562	662172		+	PowML4_000083100	PowML4_000083100.1	Pre-mRNA-processing-splicing factor 8, putative (PRPF8)	Pre-mRNA-processing-splicing factor 8, putative (PRPF8)	PRPF8	9610	9370	2	PocGH01_03012900	PocGH01_03012900	0	False	True	1	No	No	No	No	No	No	non-tRNA	non-tRNA	non-tRNA	0.996	0.938	.98-1	.9-.98	IEA	PocGH01_03012900.1	NA	PocGH01_03012900.1	GO:0003723,GO:0017070,GO:0030623,GO:0000398	OG0004217	Pre-mRNA-processing-splicing factor 8, putative (PRPF8) [Source:UniProtKB/TrEMBL	PocGH01_03012900	PocGH01_03_v2:156,268..165,844(+)	pre-mRNA-processing-splicing factor 8, putative	2	2	1	No	No	forward	protein coding gene	No	9327	PRPF8	N/A	pre-mRNA-processing-splicing factor 8, putative	61	OG6_101765	0	0	N/A	chr03	156,268	165,844	+	OTHER	1	1e-06		0	0	0	3123	0	o	0	0	0	3	1554,2159,2586
chr03	Pseudo	pseudogenic_transcript	663187	664476		-	PowML4_000083200	PowML4_000083200.1	conserved Plasmodium protein, unknown function	conserved Plasmodium protein, unknown function		1289	682	3	PocGH01_03013000	PocGH01_03013000	0	False	False	0	True	No	No	No	No	True	non-tRNA	non-tRNA	non-tRNA	1	0.956	1	.9-.98	IEA	PocGH01_03013000.1	NA	PocGH01_03013000.1		OG0004353	conserved Plasmodium protein, unknown function	PocGH01_03013000	PocGH01_03_v2:166,728..167,932(-)	conserved Plasmodium protein, unknown function	3	3	1	No	No	reverse	protein coding gene	No	675	N/A	N/A	conserved Plasmodium protein, unknown function	60	OG6_532745	0	0	N/A	chr03	166,728	167,932	-	OTHER	1	0		0	0	0	227	0	o	0	0	0	1	20
chr03	Liftoff	mRNA	665805	668233		+	PowML4_000083300	PowML4_000083300.1	TMEM33 domain-containing protein, putative	TMEM33 domain-containing protein, putative		2428	936	9	PocGH01_03013100	PocGH01_03013100	0	False	True	1	No	No	No	No	No	No	non-tRNA	non-tRNA	non-tRNA	1	0.959	1	.9-.98	IEA	PocGH01_03013100.1	NA	PocGH01_03013100.1	GO:0016020	OG0002037	TMEM33 domain-containing protein, putative	PocGH01_03013100	PocGH01_03_v2:169,591..171,989(+)	TMEM33 domain-containing protein, putative	9	9	1	No	No	forward	protein coding gene	No	945	N/A	N/A	TMEM33 domain-containing protein, putative	59	OG6_130370	0	4	N/A	chr03	169,591	171,989	+	OTHER	1	0		0	0	0	314	4	i88-110o120-137i173-192o232-254i	4	0	0	0	0
chr03	Pseudo	pseudogenic_transcript	668828	675793		-	PowML4_000083400	PowML4_000083400.1	lysine decarboxylase, putative	lysine decarboxylase, putative		6965	6965	1	PocGH01_03013200	PocGH01_03013200	0	False	False	0	No	No	True	No	No	No	non-tRNA	non-tRNA	non-tRNA	0.998	0.899	.98-1	.8-.9	IEA	PocGH01_03013200.1	NA	PocGH01_03013200.1	GO:0003824	OG0002844	lysine decarboxylase, putative	PocGH01_03013200	PocGH01_03_v2:172,513..179,241(-)	amino acid decarboxylase AAD, putative	1	1	1	No	No	reverse	protein coding gene	No	6729	N/A	N/A	amino acid decarboxylase AAD, putative	60	OG6_110123	0	0	N/A	chr03	172,513	179,241	-	OTHER	1	2.4e-05		0	0	0	2320	0	o	0	1	1242	2	938,1242
chr03	Liftoff	mRNA	679649	679960		+	PowML4_000083500	PowML4_000083500.1	conserved protein, unknown function	conserved protein, unknown function		311	311	1	PocGH01_03013300	PocGH01_03013300	0	True	True	1	No	No	No	No	No	No	non-tRNA	non-tRNA	non-tRNA	1	0.983	1	.98-1	IEA	PocGH01_03013300.1	NA	PocGH01_03013300.1		OG0001506	conserved protein, unknown function	PocGH01_03013300	PocGH01_03_v2:183,016..183,327(+)	conserved protein, unknown function	1	1	1	No	No	forward	protein coding gene	No	312	N/A	N/A	conserved protein, unknown function	61	OG6_155288	0	0	N/A	chr03	183,016	183,327	+	OTHER	1	0		0	0	0	103	0	i	0	0	0	1	6
chr03	Liftoff	mRNA	681327	684140		-	PowML4_000083600	PowML4_000083600.1	apical sushi protein, putative	apical sushi protein, putative	ASP	2813	2132	4	PocGH01_03013400	PocGH01_03013400	0	False	True	1	No	No	No	No	No	No	non-tRNA	non-tRNA	non-tRNA	0.994	0.917	.98-1	.9-.98	IEA	PocGH01_03013400.1	NA	PocGH01_03013400.1		OG0003489	apical sushi protein, putative	PocGH01_03013400	PocGH01_03_v2:184,661..187,331(-)	apical sushi protein, putative	4	4	1	No	No	reverse	protein coding gene	No	2064	ASP	N/A	apical sushi protein, putative	1	OG6r21_186243	0	1	MNILSNILLSILCYETNG	chr03	184,661	187,331	-	SP	0.465202	0.534792	CS pos: 19-20. Pr: 0.4775	19	0.5347919	1	711	1	o691-710i	0	0	0	0	0
chr03	Liftoff	mRNA	686468	688450		+	PowML4_000083700	PowML4_000083700.1	conserved protein, unknown function	conserved protein, unknown function		1982	1982	1	PocGH01_03013500	PocGH01_03013500	0	False	True	1	No	No	No	No	No	No	non-tRNA	non-tRNA	non-tRNA	0.762	0.625	.5-.8	.5-.8	IEA	PocGH01_03013500.1	NA	PocGH01_03013500.1		OG0004116	conserved protein, unknown function	PocGH01_03013500	PocGH01_03_v2:189,580..191,784(+)	conserved protein, unknown function	1	1	1	No	No	forward	protein coding gene	No	2205	N/A	N/A	conserved protein, unknown function	61	OG6_139493	0	0	N/A	chr03	189,580	191,784	+	OTHER	1	0		0	0	0	660	0	o	0	0	0	0	0
chr03	AUGUSTUS	mRNA	690271	692044	1	-	PowML4_000083800	PowML4_000083800.1	V-type proton ATPase subunit B, putative	V-type proton ATPase subunit B, putative		1773	1483	2	No	No_REFID	No	NC	NC	NC	No	No	No	No	No	No	non-tRNA	non-tRNA	non-tRNA			NC	NC	IEA	PocGH01_03013600.1	NA	PocGH01_03013600.1	GO:0046034,GO:1902600,GO:0005524	OG0001019	V-type proton ATPase subunit B, putative	NC	NC	NC	NC	NC	NC	NC	NC	NC	NC	NC	NC	NC	NC	NC	NC	NC	NC	NC	NC	NC	NC	NC	NC	OTHER	1	0		0	0	0	494	0	o	0
chr03	Liftoff	mRNA	696359	696787		+	PowML4_000083900	PowML4_000083900.1	Sexual stage antigen s16	Sexual stage antigen s16		428	428	1	PocGH01_03013700	PocGH01_03013700	0	False	True	1	No	No	No	No	No	No	non-tRNA	non-tRNA	non-tRNA	1	0.972	1	.9-.98	IEA	PocGH01_03013700.1	NA	PocGH01_03013700.1		OG0002647	Sexual stage antigen s16 [Source:UniProtKB/TrEMBL	PocGH01_03013700	PocGH01_03_v2:195,722..196,150(+)	parasitophorous vacuole membrane protein S16, putative	1	1	1	No	No	forward	protein coding gene	No	429	N/A	N/A	parasitophorous vacuole membrane protein S16, putative	47	OG6_532881	0	2	MNFRIFISSLSFVFLLCTLFDFIVVIA	chr03	195,722	196,150	+	SP	0.076726	0.923243	CS pos: 27-28. Pr: 0.8683	27	0.9232432	1	142	2	i5-27o91-113i	1	0	0	0	0
chr03	Liftoff	mRNA	698579	700821		+	PowML4_000084000	PowML4_000084000.1	cytosolic glyoxalase II, putative	cytosolic glyoxalase II, putative	cGLO2	2242	785	7	PocGH01_03013800	PocGH01_03013800	0	False	True	1	No	No	No	No	No	No	non-tRNA	non-tRNA	non-tRNA	1	0.978	1	.9-.98	IEA	PocGH01_03013800.1	NA	PocGH01_03013800.1		OG0004403	cytosolic glyoxalase II, putative	PocGH01_03013800	PocGH01_03_v2:197,920..200,102(+)	cytosolic glyoxalase II, putative	7	7	1	No	No	forward	protein coding gene	No	792	cGLO2	N/A	cytosolic glyoxalase II, putative	61	OG6_101019	0	0	N/A	chr03	197,920	200,102	+	OTHER	1	0		0	0	0	263	0	o	0	0	0	0	0
chr03	Liftoff	mRNA	701432	704218		-	PowML4_000084100	PowML4_000084100.1	NYN domain-containing protein, putative	NYN domain-containing protein, putative		2786	2530	2	PocGH01_03013900	PocGH01_03013900	0	False	True	1	No	No	No	No	No	No	non-tRNA	non-tRNA	non-tRNA	0.999	0.853	.98-1	.8-.9	IEA	PocGH01_03013900.1	NA	PocGH01_03013900.1		OG0001197	NYN domain-containing protein, putative	PocGH01_03013900	PocGH01_03_v2:200,691..203,271(-)	NYN domain-containing protein, putative	2	2	1	No	No	reverse	protein coding gene	No	2283	N/A	N/A	NYN domain-containing protein, putative	41	OG6_111401	0	0	N/A	chr03	200,691	203,271	-	OTHER	1	0		0	0	0	843	0	o	0	2	163,386	2	163,386
chr03	Liftoff	mRNA	708075	708509		+	PowML4_000084200	PowML4_000084200.1	conserved protein, unknown function	conserved protein, unknown function		434	434	1	PocGH01_03014000	PocGH01_03014000	0	False	True	1	No	No	No	No	No	No	non-tRNA	non-tRNA	non-tRNA	1	0.983	1	.98-1	IEA	PocGH01_03014000.1	NA	PocGH01_03014000.1		OG0001017	conserved protein, unknown function	PocGH01_03014000	PocGH01_03_v2:206,993..207,427(+)	conserved protein, unknown function	1	1	1	No	No	forward	protein coding gene	No	435	N/A	N/A	conserved protein, unknown function	59	OG6_146124	0	0	N/A	chr03	206,993	207,427	+	OTHER	1	0		0	0	0	144	0	o	0	0	0	0	0
chr03	Liftoff	mRNA	709419	713785		+	PowML4_000084300	PowML4_000084300.1	KLRAQ domain-containing protein, putative	KLRAQ domain-containing protein, putative		4366	2483	13	PocGH01_03014100	PocGH01_03014100	0	False	True	1	No	No	No	No	No	No	non-tRNA	non-tRNA	non-tRNA	1	0.965	1	.9-.98	IEA	PocGH01_03014100.1	NA	PocGH01_03014100.1		OG0003836	KLRAQ domain-containing protein, putative	PocGH01_03014100	PocGH01_03_v2:208,223..212,514(+)	KLRAQ domain-containing protein, putative	13	13	1	No	No	forward	protein coding gene	No	2493	N/A	N/A	KLRAQ domain-containing protein, putative	61	OG6_532451	0	0	N/A	chr03	208,223	212,514	+	OTHER	1	1e-06		0	0	0	831	0	o	0	0	0	1	485
chr03	Liftoff	mRNA	713898	715567		-	PowML4_000084400	PowML4_000084400.1	ribosomal protein L25, putative	ribosomal protein L25, putative		1669	883	5	PocGH01_03014200	PocGH01_03014200	0	False	True	1	No	No	No	No	No	No	non-tRNA	non-tRNA	non-tRNA	1	0.972	1	.9-.98	IEA	PocGH01_03014200.1	NA	PocGH01_03014200.1		OG0002018	ribosomal protein L25, putative	PocGH01_03014200	PocGH01_03_v2:212,627..214,230(-)	ribosomal protein L25, putative	5	5	1	No	No	reverse	protein coding gene	No	888	N/A	N/A	ribosomal protein L25, putative	61	OG6_137035	0	0	N/A	chr03	212,627	214,230	-	OTHER	1	0		0	0	0	295	0	o	0	0	0	0	0
chr03	Pseudo	pseudogenic_transcript	716609	725265		-	PowML4_000084500	PowML4_000084500.1	conserved Plasmodium protein, unknown function	conserved Plasmodium protein, unknown function		8656	6965	10	PocGH01_03014300	PocGH01_03014300	0	False	False	0	No	No	True	No	No	No	non-tRNA	non-tRNA	non-tRNA	0.999	0.937	.98-1	.9-.98	IEA	PocGH01_03014300.1	NA	PocGH01_03014300.1		OG0000848	conserved Plasmodium protein, unknown function	PocGH01_03014300	PocGH01_03_v2:215,271..223,780(-)	conserved Plasmodium protein, unknown function	10	10	1	No	No	reverse	protein coding gene	No	6885	N/A	N/A	conserved Plasmodium protein, unknown function	12	OG6r21_104771	0	0	N/A	chr03	215,271	223,780	-	OTHER	1	0		0	0	0	2305	0	o	0	0	0	0	0
chr03	Liftoff	mRNA	726108	727547		-	PowML4_000084600	PowML4_000084600.1	conserved Plasmodium protein, unknown function	conserved Plasmodium protein, unknown function		1439	1439	1	PocGH01_03014400	PocGH01_03014400	0	False	True	1	No	No	No	No	No	No	non-tRNA	non-tRNA	non-tRNA	1	0.95	1	.9-.98	IEA	PocGH01_03014400.1	NA	PocGH01_03014400.1		OG0004060	conserved Plasmodium protein, unknown function	PocGH01_03014400	PocGH01_03_v2:224,594..226,033(-)	conserved Plasmodium protein, unknown function	1	1	1	No	No	reverse	protein coding gene	No	1440	N/A	N/A	conserved Plasmodium protein, unknown function	1	OG6r21_200913	0	0	N/A	chr03	224,594	226,033	-	OTHER	1	0		0	0	0	479	0	o	0	0	0	0	0
chr03	Liftoff	mRNA	728259	729374		+	PowML4_000084700	PowML4_000084700.1	Methyltransf_11 domain-containing protein	Methyltransf_11 domain-containing protein		1115	961	2	PocGH01_03014500	PocGH01_03014500	0	False	True	1	No	No	No	No	No	No	non-tRNA	non-tRNA	non-tRNA	1	0.975	1	.9-.98	IEA	PocGH01_03014500.1	NA	PocGH01_03014500.1	GO:0008757	OG0002918	Methyltransf_11 domain-containing protein [Source:UniProtKB/TrEMBL	PocGH01_03014500	PocGH01_03_v2:226,655..227,771(+)	methyltransferase, putative	2	2	1	No	No	forward	protein coding gene	No	963	N/A	N/A	methyltransferase, putative	61	OG6_100787	0	0	N/A	chr03	226,655	227,771	+	OTHER	0.96715	0.03286		0	0	0	320	0	o	0	0	0	0	0
chr03	Liftoff	mRNA	729744	730925		-	PowML4_000084800	PowML4_000084800.1	peptidyl-tRNA hydrolase 2, putative	peptidyl-tRNA hydrolase 2, putative		1181	541	5	PocGH01_03014600	PocGH01_03014600	0	False	True	1	No	No	No	No	No	No	non-tRNA	non-tRNA	non-tRNA	1	0.978	1	.9-.98	IEA	PocGH01_03014600.1	NA	PocGH01_03014600.1	GO:0004045	OG0002188	peptidyl-tRNA hydrolase 2, putative	PocGH01_03014600	PocGH01_03_v2:228,137..229,312(-)	peptidyl-tRNA hydrolase 2, putative	5	5	1	No	No	reverse	protein coding gene	No	546	N/A	N/A	peptidyl-tRNA hydrolase 2, putative	59	OG6_100991	0	1	N/A	chr03	228,137	229,312	-	OTHER	1	2e-06		0	0	0	181	1	o20-39i	1	0	0	0	0
chr03	Liftoff	mRNA	732599	735172		+	PowML4_000084900	PowML4_000084900.1	transcription factor, putative	transcription factor, putative		2573	2573	1	PocGH01_03014700	PocGH01_03014700	0	False	True	1	No	No	No	No	No	No	non-tRNA	non-tRNA	non-tRNA	0.971	0.904	.9-.98	.9-.98	IEA	PocGH01_03014700.1	NA	PocGH01_03014700.1	GO:0006351,GO:0008270,GO:0003676	OG0005094	transcription factor, putative	PocGH01_03014700	PocGH01_03_v2:230,979..233,567(+)	transcription factor, putative	1	1	1	No	No	forward	protein coding gene	No	2589	N/A	N/A	transcription factor, putative	61	OG6_103317	0	0	N/A	chr03	230,979	233,567	+	OTHER	1	0		0	0	0	857	0	o	0	0	0	2	160,217
chr03	Liftoff	mRNA	736479	736805		-	PowML4_000085000	PowML4_000085000.1	conserved Plasmodium protein, unknown function	conserved Plasmodium protein, unknown function		326	326	1	PocGH01_03014800	PocGH01_03014800	0	False	True	1	No	No	No	No	No	No	non-tRNA	non-tRNA	non-tRNA	1	0.969	1	.9-.98	IEA	PocGH01_03014800.1	NA	PocGH01_03014800.1		OG0005446	conserved Plasmodium protein, unknown function	PocGH01_03014800	PocGH01_03_v2:234,819..235,145(-)	conserved Plasmodium protein, unknown function	1	1	1	No	No	reverse	protein coding gene	No	327	N/A	N/A	conserved Plasmodium protein, unknown function	59	OG6_533093	0	0	N/A	chr03	234,819	235,145	-	OTHER	1	0		0	0	0	108	0	o	0	0	0	0	0
chr03	Liftoff	mRNA	739285	740885		+	PowML4_000085100	PowML4_000085100.1	Mitochondrial carrier protein	Mitochondrial carrier protein		1600	1140	3	PocGH01_03014900	PocGH01_03014900	0	False	True	1	No	No	No	No	No	No	non-tRNA	non-tRNA	non-tRNA	1	0.982	1	.98-1	IEA	PocGH01_03014900.1	NA	PocGH01_03014900.1		OG0004348	Mitochondrial carrier protein [Source:UniProtKB/TrEMBL	PocGH01_03014900	PocGH01_03_v2:237,522..239,124(+)	mitochondrial carrier protein, putative	3	3	1	No	No	forward	protein coding gene	No	1143	N/A	N/A	mitochondrial carrier protein, putative	61	OG6_101405	0	3	N/A	chr03	237,522	239,124	+	OTHER	0.999767	0.000248		0	0	0	380	3	i83-105o120-137i215-234o	3	0	0	0	0
chr03	Liftoff	mRNA	743750	747016		+	PowML4_000085200	PowML4_000085200.1	conserved Plasmodium protein, unknown function	conserved Plasmodium protein, unknown function		3266	3266	1	PocGH01_03015000	PocGH01_03015000	0	False	True	1	No	No	No	No	No	No	non-tRNA	non-tRNA	non-tRNA	1	0.954	1	.9-.98	IEA	PocGH01_03015000.1	NA	PocGH01_03015000.1		OG0001778	conserved Plasmodium protein, unknown function	PocGH01_03015000	PocGH01_03_v2:242,220..245,474(+)	conserved Plasmodium protein, unknown function	1	1	1	No	No	forward	protein coding gene	No	3255	N/A	N/A	conserved Plasmodium protein, unknown function	2	OG6r21_151299	0	0	N/A	chr03	242,220	245,474	+	OTHER	1	2e-05		0	0	0	1088	0	o	0	0	0	0	0
chr03	Liftoff	mRNA	747855	755982		-	PowML4_000085300	PowML4_000085300.1	TH1 domain-containing protein, putative	TH1 domain-containing protein, putative		8127	5025	6	PocGH01_03015100	PocGH01_03015100	0	False	True	1	No	No	No	No	No	No	non-tRNA	non-tRNA	non-tRNA	0.999	0.951	.98-1	.9-.98	IEA	PocGH01_03015100.1	NA	PocGH01_03015100.1		OG0003916	TH1 domain-containing protein, putative	PocGH01_03015100	PocGH01_03_v2:246,284..253,429(-)	TH1 domain-containing protein, putative	6	6	1	No	No	reverse	protein coding gene	No	5007	N/A	N/A	TH1 domain-containing protein, putative	58	OG6_134437	0	0	N/A	chr03	246,284	253,429	-	OTHER	1	0		0	0	0	1676	0	o	0	2	682,845	2	682,845
chr03	Liftoff	mRNA	757994	762604		+	PowML4_000085400	PowML4_000085400.1	protein CINCH, putative	protein CINCH, putative	CINCH	4610	4610	1	PocGH01_03015200	PocGH01_03015200	0	False	True	1	No	No	No	No	No	No	non-tRNA	non-tRNA	non-tRNA	0.997	0.935	.98-1	.9-.98	IEA	PocGH01_03015200.1	NA	PocGH01_03015200.1		OG0001214	protein CINCH, putative	PocGH01_03015200	PocGH01_03_v2:255,402..259,919(+)	protein CINCH, putative	1	1	1	No	No	forward	protein coding gene	No	4518	CINCH	N/A	protein CINCH, putative	6	OG6r21_114164	0	0	N/A	chr03	255,402	259,919	+	OTHER	1	0		0	0	0	1536	0	o	0	0	0	0	0
chr03	Liftoff	mRNA	763138	765075		-	PowML4_000085500	PowML4_000085500.1	AAA family ATPase, putative	AAA family ATPase, putative		1937	1937	1	PocGH01_03015300	PocGH01_03015300	0	False	True	1	No	No	No	No	No	No	non-tRNA	non-tRNA	non-tRNA	1	0.97	1	.9-.98	IEA	PocGH01_03015300.1	NA	PocGH01_03015300.1	GO:0016887,GO:0005524	OG0000824	AAA family ATPase, putative	PocGH01_03015300	PocGH01_03_v2:260,504..262,441(-)	AAA family ATPase, putative	1	1	1	No	No	reverse	protein coding gene	No	1938	N/A	N/A	AAA family ATPase, putative	60	OG6_100722	0	0	N/A	chr03	260,504	262,441	-	OTHER	1	0		0	0	0	645	0	o	0	0	0	0	0
chr03	Liftoff	mRNA	765971	766489		-	PowML4_000085600	PowML4_000085600.1	conserved Plasmodium protein, unknown function	conserved Plasmodium protein, unknown function		518	518	1	PocGH01_03015400	PocGH01_03015400	0	False	True	1	No	No	No	No	No	No	non-tRNA	non-tRNA	non-tRNA	1	0.976	1	.9-.98	IEA	PocGH01_03015400.1	NA	PocGH01_03015400.1		OG0001984	conserved Plasmodium protein, unknown function	PocGH01_03015400	PocGH01_03_v2:263,313..263,831(-)	conserved Plasmodium protein, unknown function	1	1	1	No	No	reverse	protein coding gene	No	519	N/A	N/A	conserved Plasmodium protein, unknown function	58	OG6_533100	0	0	N/A	chr03	263,313	263,831	-	OTHER	1	0		0	0	0	172	0	o	0	0	0	0	0
chr03	Pseudo	pseudogenic_transcript	769465	772773		+	PowML4_000085700	PowML4_000085700.1	conserved Plasmodium protein, unknown function	conserved Plasmodium protein, unknown function		3308	3306	2	PocGH01_03015500	PocGH01_03015500	0	False	False	0	True	No	No	No	No	True	non-tRNA	non-tRNA	non-tRNA	0.983	0.918	.98-1	.9-.98	IEA	PocGH01_03015500.1	NA	PocGH01_03015500.1		OG0004394	conserved Plasmodium protein, unknown function	PocGH01_03015500	PocGH01_03_v2:266,773..270,109(+)	conserved Plasmodium protein, unknown function	2	2	1	No	No	forward	protein coding gene	No	3336	N/A	N/A	conserved Plasmodium protein, unknown function	41	OG6_532780	0	0	N/A	chr03	266,773	270,109	+	OTHER	1	0		0	0	0	1051	1	o879-898i	1	0	0	0	0
chr03	AUGUSTUS	mRNA	773277	774301	1	-	PowML4_000085800	PowML4_000085800.1	hypothetical protein	hypothetical protein		1024	691	2	No	No_REFID	No	NC	NC	NC	No	No	No	No	No	No	non-tRNA	non-tRNA	non-tRNA			NC	NC		NA	NA			None	hypothetical protein	NC	NC	NC	NC	NC	NC	NC	NC	NC	NC	NC	NC	NC	NC	NC	NC	NC	NC	NC	NC	NC	NC	NC	NC	OTHER	1	0		0	0	0	230	0	o	0
chr03	Liftoff	mRNA	774347	775867		+	PowML4_000085900	PowML4_000085900.1	conserved Plasmodium protein, unknown function	conserved Plasmodium protein, unknown function		1520	1339	2	PocGH01_03015600	PocGH01_03015600	0	False	True	1	No	No	No	No	No	No	non-tRNA	non-tRNA	non-tRNA	0.98	0.942	.98-1	.9-.98	IEA	PocGH01_03015600.1	NA	PocGH01_03015600.1		OG0001483	conserved Plasmodium protein, unknown function	PocGH01_03015600	PocGH01_03_v2:271,119..272,667(+)	conserved Plasmodium protein, unknown function	2	2	1	No	No	forward	protein coding gene	No	1368	N/A	N/A	conserved Plasmodium protein, unknown function	58	OG6_104916	0	0	N/A	chr03	271,119	272,667	+	OTHER	1	0		0	0	0	446	0	o	0	1	442	1	442
chr03	Liftoff	mRNA	776630	778700		-	PowML4_000086000	PowML4_000086000.1	zinc finger Ran-binding domain-containing protein 2, putative	zinc finger Ran-binding domain-containing protein 2, putative	ZRANB2	2070	1069	5	PocGH01_03015700	PocGH01_03015700	0	False	True	1	No	No	No	No	No	No	non-tRNA	non-tRNA	non-tRNA	1	0.964	1	.9-.98	IEA	PocGH01_03015700.1	NA	PocGH01_03015700.1		OG0005445	zinc finger Ran-binding domain-containing protein 2, putative	PocGH01_03015700	PocGH01_03_v2:273,457..275,523(-)	zinc finger Ran-binding domain-containing protein 2, putative	5	5	1	No	No	reverse	protein coding gene	No	1074	ZRANB2	N/A	zinc finger Ran-binding domain-containing protein 2, putative	61	OG6_106338	0	0	N/A	chr03	273,457	275,523	-	OTHER	1	0		0	0	0	357	0	o	0	0	0	0	0
chr03	Pseudo	pseudogenic_transcript	779867	781646		-	PowML4_000086100	PowML4_000086100.1	conserved protein, unknown function	conserved protein, unknown function		1779	1576	2	No	No_REFID	No	NC	NC	NC	No	No	No	No	No	No	non-tRNA	non-tRNA	non-tRNA			NC	NC	IEA	PocGH01_03015800.1	NA	PocGH01_03015800.1		OG0005437	conserved protein, unknown function	NC	NC	NC	NC	NC	NC	NC	NC	NC	NC	NC	NC	NC	NC	NC	NC	NC	NC	NC	NC	NC	NC	NC	NC	OTHER	0.999652	0.000381		0	0	0	524	0	o	0	0	0	0	0
chr03	Liftoff	mRNA	782947	784788		-	PowML4_000086200	PowML4_000086200.1	Flap endonuclease 1	Flap endonuclease 1	FEN1	1841	1841	1	PocGH01_03015900	PocGH01_03015900	0	False	True	1	No	No	No	No	No	No	non-tRNA	non-tRNA	non-tRNA	0.979	0.912	.9-.98	.9-.98	IEA	PocGH01_03015900.1	NA	PocGH01_03015900.1	GO:0004518	OG0004654	Flap endonuclease 1 [Source:UniProtKB/TrEMBL	PocGH01_03015900	PocGH01_03_v2:279,596..281,437(-)	flap endonuclease 1, putative	1	1	1	No	No	reverse	protein coding gene	No	1842	FEN1	N/A	flap endonuclease 1, putative	59	OG6_101387	0	0	N/A	chr03	279,596	281,437	-	OTHER	1	0		0	0	0	613	0	o	0	0	0	0	0
chr03	Liftoff	mRNA	789035	792028		+	PowML4_000086300	PowML4_000086300.1	sporozoite invasion-associated protein 1, putative	sporozoite invasion-associated protein 1, putative	SIAP1	2993	2993	1	PocGH01_03016000	PocGH01_03016000	0	False	True	1	No	No	No	No	No	No	non-tRNA	non-tRNA	non-tRNA	1	0.977	1	.9-.98	IEA	PocGH01_03016000.1	NA	PocGH01_03016000.1		OG0004235	sporozoite invasion-associated protein 1, putative	PocGH01_03016000	PocGH01_03_v2:285,365..288,358(+)	sporozoite invasion-associated protein 1, putative	1	1	1	No	No	forward	protein coding gene	No	2994	SIAP1	N/A	sporozoite invasion-associated protein 1, putative	120	OG6_130104	1	1	MYVRYHGTMINVSTLMLLLLVAALHLSGA	chr03	285,365	288,358	+	SP	0.000204	0.999781	CS pos: 29-30. Pr: 0.9748	29	0.9997806	1	997	1	i12-29o	0	0	0	0	0
chr03	Liftoff	mRNA	793657	797564		-	PowML4_000086400	PowML4_000086400.1	perforin-like protein 4, putative|perforin-like protein 1	perforin-like protein 4, putative|perforin-like protein 1		3907	2449	8	PocGH01_03016100	PocGH01_03016100	0	False	True	1	No	No	No	No	No	No	non-tRNA	non-tRNA	non-tRNA	0.999	0.955	.98-1	.9-.98	IEA|IEA	PocGH01_05021400.1|PocGH01_03016100.1	NA	PocGH01_03016100.1|PocGH01_05021400.1		OG0000379	perforin-like protein 4, putative|perforin-like protein 1	PocGH01_03016100	PocGH01_03_v2:289,963..293,808(-)	perforin-like protein 1	8	8	1	No	No	reverse	protein coding gene	No	2421	PLP1	N/A	perforin-like protein 1	122	OG6_121849	1	0	N/A	chr03	289,963	293,808	-	OTHER	1	3e-06		0	0	0	818	0	o	0	0	0	0	0
chr03	Pseudo	pseudogenic_transcript	799582	800577		-	PowML4_000086500	PowML4_000086500.1	conserved Plasmodium protein, unknown function	conserved Plasmodium protein, unknown function		995	995	1	No	No_REFID	No	NC	NC	NC	No	No	No	No	No	No	non-tRNA	non-tRNA	non-tRNA			NC	NC	IEA	PocGH01_03016200.1	NA	PocGH01_03016200.1		OG0000729	conserved Plasmodium protein, unknown function	NC	NC	NC	NC	NC	NC	NC	NC	NC	NC	NC	NC	NC	NC	NC	NC	NC	NC	NC	NC	NC	NC	NC	NC	SP	0.000546	0.999447	CS pos: 21-22. Pr: 0.9650	21	0.9994467	1	331	0	o	0	0	0	0	0
chr03	Liftoff	mRNA	802578	805332		+	PowML4_000086600	PowML4_000086600.1	tRNA N6-adenosine threonylcarbamoyltransferase, putative	tRNA N6-adenosine threonylcarbamoyltransferase, putative	KAE1	2754	2095	5	PocGH01_03016300	PocGH01_03016300	0	False	True	1	No	No	No	No	No	No	non-tRNA	non-tRNA	non-tRNA	1	0.938	1	.9-.98	IEA	PocGH01_03016300.1	NA	PocGH01_03016300.1		OG0003857	tRNA N6-adenosine threonylcarbamoyltransferase, putative	PocGH01_03016300	PocGH01_03_v2:298,780..301,456(+)	tRNA N6-adenosine threonylcarbamoyltransferase, putative	5	5	1	No	No	forward	protein coding gene	No	2040	KAE1	N/A	tRNA N6-adenosine threonylcarbamoyltransferase, putative	120	OG6_100288	1	0	MKNEIKILAEYLFFLLNLIPRGYC	chr03	298,780	301,456	+	OTHER	0.897578	0.102417		0	0	0	699	0	o	0	1	70	1	70
chr03	Liftoff	mRNA	805735	811950		-	PowML4_000086700	PowML4_000086700.1	conserved Plasmodium protein, unknown function	conserved Plasmodium protein, unknown function		6215	6215	1	PocGH01_03016400	PocGH01_03016400	0	False	True	1	No	No	No	No	No	No	non-tRNA	non-tRNA	non-tRNA	0.999	0.953	.98-1	.9-.98	IEA	PocGH01_03016400.1	NA	PocGH01_03016400.1		OG0001934	conserved Plasmodium protein, unknown function	PocGH01_03016400	PocGH01_03_v2:301,848..308,048(-)	conserved Plasmodium protein, unknown function	1	1	1	No	No	reverse	protein coding gene	No	6201	N/A	N/A	conserved Plasmodium protein, unknown function	47	OG6_533501	0	0	MISLLLSYLFVYFVRA	chr03	301,848	308,048	-	OTHER	0.860096	0.139893		0	0	0	2071	0	o	0	1	959	1	959
chr03	Liftoff	mRNA	813097	814894		-	PowML4_000086800	PowML4_000086800.1	U4/U6 small nuclear ribonucleoprotein PRP31, putative	U4/U6 small nuclear ribonucleoprotein PRP31, putative	PRPF31	1797	1636	2	PocGH01_03016500	PocGH01_03016500	0	False	True	1	No	No	No	No	No	No	non-tRNA	non-tRNA	non-tRNA	1	0.977	1	.9-.98	IEA	PocGH01_03016500.1	NA	PocGH01_03016500.1		OG0005486	U4/U6 small nuclear ribonucleoprotein PRP31, putative	PocGH01_03016500	PocGH01_03_v2:309,101..310,896(-)	U4/U6 small nuclear ribonucleoprotein PRP31, putative	2	2	1	No	No	reverse	protein coding gene	No	1638	PRPF31	N/A	U4/U6 small nuclear ribonucleoprotein PRP31, putative	62	OG6_102494	0	0	N/A	chr03	309,101	310,896	-	OTHER	1	6e-06		0	0	0	545	0	o	0	1	431	1	431
chr03	Liftoff	mRNA	816123	817517		+	PowML4_000086900	PowML4_000086900.1	DDB1- and CUL4-associated factor 13	DDB1- and CUL4-associated factor 13	SOF1	1394	1394	1	PocGH01_03016600	PocGH01_03016600	0	False	True	1	No	No	No	No	No	No	non-tRNA	non-tRNA	non-tRNA	1	0.98	1	.98-1	IEA	PocGH01_03016600.1	NA	PocGH01_03016600.1	GO:0005515	OG0003957	DDB1- and CUL4-associated factor 13 [Source:UniProtKB/TrEMBL	PocGH01_03016600	PocGH01_03_v2:312,174..313,568(+)	protein SOF1, putative	1	1	1	No	No	forward	protein coding gene	No	1395	SOF1	N/A	protein SOF1, putative	60	OG6_102358	0	0	N/A	chr03	312,174	313,568	+	OTHER	1	0		0	0	0	464	0	o	0	0	0	0	0
chr03	Liftoff	mRNA	818015	820911		-	PowML4_000087000	PowML4_000087000.1	methyltransferase, putative	methyltransferase, putative		2896	2658	3	PocGH01_03016700	PocGH01_03016700	0	False	True	1	No	No	No	No	No	No	non-tRNA	non-tRNA	non-tRNA	0.983	0.93	.98-1	.9-.98	IEA	PocGH01_03016700.1	NA	PocGH01_03016700.1		OG0001846	methyltransferase, putative	PocGH01_03016700	PocGH01_03_v2:314,042..316,977(-)	methyltransferase, putative	3	3	1	No	No	reverse	protein coding gene	No	2706	N/A	N/A	methyltransferase, putative	122	OG6_100611	1	0	N/A	chr03	314,042	316,977	-	OTHER	1	0		0	0	0	886	0	o	0	0	0	0	0
chr03	Liftoff	mRNA	822682	824502		+	PowML4_000087100	PowML4_000087100.1	DnaJ protein, putative	DnaJ protein, putative		1820	1820	1	PocGH01_03016800	PocGH01_03016800	0	False	True	1	No	No	No	No	No	No	non-tRNA	non-tRNA	non-tRNA	1	0.969	1	.9-.98	IEA	PocGH01_03016800.1	NA	PocGH01_03016800.1	GO:0031072,GO:0051082	OG0004770	DnaJ protein, putative [Source:UniProtKB/TrEMBL	PocGH01_03016800	PocGH01_03_v2:318,603..320,420(+)	heat shock protein 40, putative	1	1	1	No	No	forward	protein coding gene	No	1818	N/A	N/A	heat shock protein 40, putative	60	OG6_100469	0	0	N/A	chr03	318,603	320,420	+	OTHER	1	0		0	0	0	606	0	o	0	0	0	0	0
chr03	Liftoff	mRNA	825131	826562		-	PowML4_000087200	PowML4_000087200.1	3-ketodihydrosphingosine reductase, putative	3-ketodihydrosphingosine reductase, putative		1431	1195	2	PocGH01_03016900	PocGH01_03016900	0	False	True	1	No	No	No	No	No	No	non-tRNA	non-tRNA	non-tRNA	1	0.973	1	.9-.98	IEA	PocGH01_03016900.1	NA	PocGH01_03016900.1		OG0004800	3-ketodihydrosphingosine reductase, putative	PocGH01_03016900	PocGH01_03_v2:320,960..322,353(-)	3-ketodihydrosphingosine reductase, putative	2	2	1	No	No	reverse	protein coding gene	No	1197	N/A	N/A	3-ketodihydrosphingosine reductase, putative	59	OG6_102003	0	4	N/A	chr03	320,960	322,353	-	OTHER	1	1e-06		0	0	0	398	4	i7-26o30-48i238-260o361-383i	4	1	85	1	85
chr03	AUGUSTUS	mRNA	826710	827043	0.93	-	PowML4_000087300	PowML4_000087300.1	hypothetical protein	hypothetical protein		333	235	2	No	No_REFID	No	NC	NC	NC	No	No	No	No	No	No	non-tRNA	non-tRNA	non-tRNA			NC	NC		NA	NA			None	hypothetical protein	NC	NC	NC	NC	NC	NC	NC	NC	NC	NC	NC	NC	NC	NC	NC	NC	NC	NC	NC	NC	NC	NC	NC	NC	OTHER	1	0		0	0	0	78	0	i	0
chr03	Liftoff	mRNA	827994	831734		-	PowML4_000087400	PowML4_000087400.1	replication protein A1, large subunit, putative	replication protein A1, large subunit, putative		3740	3740	1	PocGH01_03017000	PocGH01_03017000	0	False	True	1	No	No	No	No	No	No	non-tRNA	non-tRNA	non-tRNA	0.992	0.95	.98-1	.9-.98	IEA	PocGH01_03017000.1	NA	PocGH01_03017000.1	GO:0003676	OG0002791	replication protein A1, large subunit, putative	PocGH01_03017000	PocGH01_03_v2:323,722..327,480(-)	replication protein A1, large subunit, putative	1	1	1	No	No	reverse	protein coding gene	No	3759	N/A	N/A	replication protein A1, large subunit, putative	60	OG6_101316	0	0	N/A	chr03	323,722	327,480	-	OTHER	1	0		0	0	0	1246	0	o	0	0	0	0	0
chr03	Liftoff	mRNA	833152	834457		+	PowML4_000087500	PowML4_000087500.1	peptide chain release factor 2, putative	peptide chain release factor 2, putative		1305	617	4	PocGH01_03017100	PocGH01_03017100	0	False	True	1	No	No	No	No	No	No	non-tRNA	non-tRNA	non-tRNA	1	0.972	1	.9-.98	IEA	PocGH01_03017100.1	NA	PocGH01_03017100.1	GO:0006415,GO:0003747	OG0005414	peptide chain release factor 2, putative	PocGH01_03017100	PocGH01_03_v2:328,884..330,179(+)	peptide chain release factor 2, putative	4	4	1	No	No	forward	protein coding gene	No	621	N/A	N/A	peptide chain release factor 2, putative	58	OG6_104401	0	0	MFFYFKFLFLYINIFLHLNAIKC	chr03	328,884	330,179	+	OTHER	0.998197	0.001824		0	0	0	206	0	o	0	0	0	0	0
chr03	Pseudo	pseudogenic_transcript	836912	838549		+	PowML4_000087600	PowML4_000087600.1	zf-C2H2_2 domain-containing protein	zf-C2H2_2 domain-containing protein		1637	1635	2	PocGH01_03017200	PocGH01_03017200	0	False	False	0	True	No	No	No	No	True	non-tRNA	non-tRNA	non-tRNA	0.988	0.943	.98-1	.9-.98	IEA	PocGH01_03017200.1	NA	PocGH01_03017200.1		OG0001348	zf-C2H2_2 domain-containing protein [Source:UniProtKB/TrEMBL	PocGH01_03017200	PocGH01_03_v2:332,440..334,093(+)	zinc finger protein, putative	2	2	1	No	No	forward	protein coding gene	No	1653	N/A	N/A	zinc finger protein, putative	59	OG6_101830	0	0	N/A	chr03	332,440	334,093	+	OTHER	1	5e-06		0	0	0	512	0	o	0	0	0	1	258
chr03	Liftoff	mRNA	839176	841362		-	PowML4_000087700	PowML4_000087700.1	actin-like protein, putative	actin-like protein, putative	ALP5b	2186	1241	7	PocGH01_03017300	PocGH01_03017300	0	False	True	1	No	No	No	No	No	No	non-tRNA	non-tRNA	non-tRNA	1	0.974	1	.9-.98	IEA	PocGH01_03017300.1	NA	PocGH01_03017300.1		OG0002561	actin-like protein, putative	PocGH01_03017300	PocGH01_03_v2:334,709..336,841(-)	actin-like protein, putative	7	7	1	No	No	reverse	protein coding gene	No	1248	ALP5b	N/A	actin-like protein, putative	57	OG6_533275	0	0	N/A	chr03	334,709	336,841	-	OTHER	1	0		0	0	0	415	0	o	0	0	0	0	0
chr03	GeneMark.hmm3	mRNA	842799	846377		-	PowML4_000087800	PowML4_000087800.1	erythrocyte vesicle protein 1, putative	erythrocyte vesicle protein 1, putative	EVP1	3578	3418	2	No	No_REFID	No	NC	NC	NC	No	No	No	No	No	No	non-tRNA	non-tRNA	non-tRNA			NC	NC	IEA	PocGH01_03017400.1	NA	PocGH01_03017400.1		OG0000961	erythrocyte vesicle protein 1, putative	NC	NC	NC	NC	NC	NC	NC	NC	NC	NC	NC	NC	NC	NC	NC	NC	NC	NC	NC	NC	NC	NC	NC	NC	SP	0.00801	0.991958	CS pos: 14-15. Pr: 0.5496	14	0.99195796	1	1139	0	o	0
chr03	Aragorn_1.2.36	tRNA	847945	848026		+	PowML4_000087900	PowML4_000087900:tRNA	tRNA Ser aga	tRNA Ser aga		81	81	1	No	No_REFID	No	NC	NC	NC	No	No	No	No	No	No	Ser	aga	54.9			NC	NC								NC	NC	NC	NC	NC	NC	NC	NC	NC	NC	NC	NC	NC	NC	NC	NC	NC	NC	NC	NC	NC	NC	NC	NC
chr03	Aragorn_1.2.36	tRNA	849367	849439		-	PowML4_000088000	PowML4_000088000:tRNA	tRNA Ile tat	tRNA Ile tat		72	72	1	No	No_REFID	No	NC	NC	NC	No	No	No	No	No	No	Ile	tat	50.7			NC	NC								NC	NC	NC	NC	NC	NC	NC	NC	NC	NC	NC	NC	NC	NC	NC	NC	NC	NC	NC	NC	NC	NC	NC	NC
chr03	Liftoff	mRNA	850667	853591		-	PowML4_000088100	PowML4_000088100.1	protein phosphatase PPM1, putative	protein phosphatase PPM1, putative	PPM1	2924	2719	2	PocGH01_03017700	PocGH01_03017700	0	False	True	1	No	No	No	No	No	No	non-tRNA	non-tRNA	non-tRNA	0.999	0.962	.98-1	.9-.98	IEA	PocGH01_03017700.1	NA	PocGH01_03017700.1		OG0000895	protein phosphatase PPM1, putative	PocGH01_03017700	PocGH01_03_v2:344,979..347,938(-)	protein phosphatase PPM1, putative	2	2	1	No	No	reverse	protein coding gene	No	2718	PPM1	N/A	protein phosphatase PPM1, putative	14	OG6_105716	0	0	N/A	chr03	344,979	347,938	-	OTHER	1	0		0	0	0	906	0	o	0	0	0	0	0
chr03	Liftoff	mRNA	856843	857823		+	PowML4_000088200	PowML4_000088200.1	KH_dom_type_1 domain-containing protein	KH_dom_type_1 domain-containing protein	RRP4	980	980	1	PocGH01_03017800	PocGH01_03017800	0	False	True	1	No	No	No	No	No	No	non-tRNA	non-tRNA	non-tRNA	1	0.982	1	.98-1	IEA	PocGH01_03017800.1	NA	PocGH01_03017800.1	GO:0003723	OG0003026	KH_dom_type_1 domain-containing protein [Source:UniProtKB/TrEMBL	PocGH01_03017800	PocGH01_03_v2:351,287..352,267(+)	exosome complex component RRP4, putative	1	1	1	No	No	forward	protein coding gene	No	981	RRP4	N/A	exosome complex component RRP4, putative	59	OG6_101400	0	0	N/A	chr03	351,287	352,267	+	OTHER	1	0		0	0	0	326	0	o	0	1	174	2	22,174
chr03	Liftoff	mRNA	858791	859456		-	PowML4_000088300	PowML4_000088300.1	conserved Plasmodium protein, unknown function	conserved Plasmodium protein, unknown function		665	665	1	PocGH01_03017900	PocGH01_03017900	0	False	True	1	No	No	No	No	No	No	non-tRNA	non-tRNA	non-tRNA	1	0.984	1	.98-1	IEA	PocGH01_03017900.1	NA	PocGH01_03017900.1		OG0004888	conserved Plasmodium protein, unknown function	PocGH01_03017900	PocGH01_03_v2:353,215..353,880(-)	conserved Plasmodium protein, unknown function	1	1	1	No	No	reverse	protein coding gene	No	666	N/A	N/A	conserved Plasmodium protein, unknown function	64	OG6_104556	1	0	N/A	chr03	353,215	353,880	-	OTHER	1	0		0	0	0	221	0	o	0	0	0	0	0
chr03	Liftoff	mRNA	862075	863685		+	PowML4_000088400	PowML4_000088400.1	armadillo-type repeat protein ATRP, putative	armadillo-type repeat protein ATRP, putative	ATRP	1610	978	3	PocGH01_03018000	PocGH01_03018000	0	False	True	1	No	No	No	No	No	No	non-tRNA	non-tRNA	non-tRNA	1	0.976	1	.9-.98	IEA	PocGH01_03018000.1	NA	PocGH01_03018000.1		OG0003429	armadillo-type repeat protein ATRP, putative	PocGH01_03018000	PocGH01_03_v2:356,479..358,024(+)	armadillo-type repeat protein ATRP, putative	3	3	1	No	No	forward	protein coding gene	No	981	ATRP	N/A	armadillo-type repeat protein ATRP, putative	60	OG6_103411	0	0	N/A	chr03	356,479	358,024	+	OTHER	1	0		0	0	0	326	0	o	0	0	0	0	0
chr03	Liftoff	mRNA	864305	866587		-	PowML4_000088500	PowML4_000088500.1	ribosome biogenesis GTPase A, putative	ribosome biogenesis GTPase A, putative	RbgA	2282	2282	1	PocGH01_03018100	PocGH01_03018100	0	False	True	1	No	No	No	No	No	No	non-tRNA	non-tRNA	non-tRNA	0.999	0.944	.98-1	.9-.98	IEA	PocGH01_03018100.1	NA	PocGH01_03018100.1	GO:0005525	OG0005173	ribosome biogenesis GTPase A, putative	PocGH01_03018100	PocGH01_03_v2:358,484..360,766(-)	ribosome biogenesis GTPase A, putative	1	1	1	No	No	reverse	protein coding gene	No	2283	RbgA	N/A	ribosome biogenesis GTPase A, putative	180	OG6_101533	2	0	MRFRCCLIFGSLAYSALC	chr03	358,484	360,766	-	OTHER	0.836055	0.163944		0	0	0	760	0	o	0	0	0	0	0
chr03	Liftoff	mRNA	869335	873162		+	PowML4_000088600	PowML4_000088600.1	apicomplexan kinetochore protein 3, putative	apicomplexan kinetochore protein 3, putative	AKIT3	3827	3827	1	PocGH01_03018200	PocGH01_03018200	0	False	True	1	No	No	No	No	No	No	non-tRNA	non-tRNA	non-tRNA	0.994	0.944	.98-1	.9-.98	IEA	PocGH01_03018200.1	NA	PocGH01_03018200.1		OG0005346	apicomplexan kinetochore protein 3, putative	PocGH01_03018200	PocGH01_03_v2:363,432..367,250(+)	apicomplexan kinetochore protein 3, putative	1	1	1	No	No	forward	protein coding gene	No	3819	AKIT3	N/A	apicomplexan kinetochore protein 3, putative	7	OG6r21_111843	0	0	N/A	chr03	363,432	367,250	+	OTHER	1	0		0	0	0	1275	0	o	0	0	0	0	0
chr03	Liftoff	mRNA	874534	877209		-	PowML4_000088700	PowML4_000088700.1	apicomplexan kinetochore protein 7, putative	apicomplexan kinetochore protein 7, putative	AKIT7	2675	2675	1	PocGH01_03018300	PocGH01_03018300	0	False	True	1	No	No	No	No	No	No	non-tRNA	non-tRNA	non-tRNA	0.941	0.851	.9-.98	.8-.9	IEA	PocGH01_03018300.1	NA	PocGH01_03018300.1		OG0004579	apicomplexan kinetochore protein 7, putative	PocGH01_03018300	PocGH01_03_v2:368,552..371,377(-)	apicomplexan kinetochore protein 7, putative	1	1	1	No	No	reverse	protein coding gene	No	2826	AKIT7	N/A	apicomplexan kinetochore protein 7, putative	59	OG6_105524	0	0	N/A	chr03	368,552	371,377	-	OTHER	1	0		0	0	0	891	0	o	0	1	85	2	85,322
chr03	Pseudo	pseudogenic_transcript	880174	883572		+	PowML4_000088800	PowML4_000088800.1	AP2 domain transcription factor AP2-Z, putative	AP2 domain transcription factor AP2-Z, putative		3398	3395	2	PocGH01_03018400	PocGH01_03018400	0	False	False	0	True	No	No	No	No	True	non-tRNA	non-tRNA	non-tRNA	0.997	0.941	.98-1	.9-.98	IEA	PocGH01_03018400.1	NA	PocGH01_03018400.1		OG0000772	AP2 domain transcription factor AP2-Z, putative	PocGH01_03018400	PocGH01_03_v2:374,338..377,738(+)	AP2 domain transcription factor AP2-Z, putative	2	2	1	No	No	forward	protein coding gene	No	3399	ApiAP2	N/A	AP2 domain transcription factor AP2-Z, putative	0	OG6_102117	0	0	N/A	chr03	374,338	377,738	+	OTHER	1	0		0	0	0	1081	2	o710-732i755-772o	2	1	863	2	220,863
chr03	AUGUSTUS	mRNA	883659	884124	1	-	PowML4_000088900	PowML4_000088900.1	hypothetical protein	hypothetical protein		465	316	2	No	No_REFID	No	NC	NC	NC	No	No	No	No	No	No	non-tRNA	non-tRNA	non-tRNA			NC	NC		NA	NA			None	hypothetical protein	NC	NC	NC	NC	NC	NC	NC	NC	NC	NC	NC	NC	NC	NC	NC	NC	NC	NC	NC	NC	NC	NC	NC	NC	OTHER	0.999889	0.000156		0	0	0	105	0	o	0
chr03	Liftoff	mRNA	884335	884934		-	PowML4_000089000	PowML4_000089000.1	mediator of RNA polymerase II transcription subunit 8, putative	mediator of RNA polymerase II transcription subunit 8, putative	MED8	599	599	1	PocGH01_03018500	PocGH01_03018500	0	False	True	1	No	No	No	No	No	No	non-tRNA	non-tRNA	non-tRNA	1	0.938	1	.9-.98	IEA	PocGH01_03018500.1	NA	PocGH01_03018500.1		OG0004550	mediator of RNA polymerase II transcription subunit 8, putative	PocGH01_03018500	PocGH01_03_v2:378,354..378,953(-)	mediator of RNA polymerase II transcription subunit 8, putative	1	1	1	No	No	reverse	protein coding gene	No	600	MED8	N/A	mediator of RNA polymerase II transcription subunit 8, putative	59	OG6_103782	0	0	N/A	chr03	378,354	378,953	-	OTHER	1	2e-06		0	0	0	199	0	o	0	0	0	0	0
chr03	Liftoff	mRNA	885411	888347		-	PowML4_000089100	PowML4_000089100.1	PP-loop family protein, putative	PP-loop family protein, putative		2936	2936	1	PocGH01_03018600	PocGH01_03018600	0	False	False	0	True	No	No	No	No	True	non-tRNA	non-tRNA	non-tRNA	0.996	0.909	.98-1	.9-.98	IEA	PocGH01_03018600.1	NA	PocGH01_03018600.1		OG0002022	PP-loop family protein, putative	PocGH01_03018600	PocGH01_03_v2:379,396..382,254(-)	PP-loop family protein, putative	1	1	1	No	No	reverse	protein coding gene	No	2859	N/A	N/A	PP-loop family protein, putative	60	OG6_532714	0	0	N/A	chr03	379,396	382,254	-	OTHER	1	0		0	0	0	979	0	o	0	0	0	1	896
chr03	Liftoff	mRNA	889377	891677		+	PowML4_000089200	PowML4_000089200.1	golgin subfamily A member 6-like protein, putative	golgin subfamily A member 6-like protein, putative		2300	2300	1	PocGH01_03018700	PocGH01_03018700	0	False	True	1	No	No	No	No	No	No	non-tRNA	non-tRNA	non-tRNA	0.999	0.921	.98-1	.9-.98	IEA	PocGH01_03018700.1	NA	PocGH01_03018700.1		OG0003433	golgin subfamily A member 6-like protein, putative	PocGH01_03018700	PocGH01_03_v2:383,281..385,521(+)	golgin subfamily A member 6-like protein, putative	1	1	1	No	No	forward	protein coding gene	No	2241	N/A	N/A	golgin subfamily A member 6-like protein, putative	0	OG6_246903	0	0	N/A	chr03	383,281	385,521	+	OTHER	1	0		0	0	0	766	0	o	0	0	0	0	0
chr03	Liftoff	mRNA	892292	896080		-	PowML4_000089300	PowML4_000089300.1	DEAD box ATP-dependent RNA helicase, putative	DEAD box ATP-dependent RNA helicase, putative		3788	3788	1	PocGH01_03018800	PocGH01_03018800	0	False	True	1	No	No	No	No	No	No	non-tRNA	non-tRNA	non-tRNA	1	0.961	1	.9-.98	IEA	PocGH01_03018800.1	NA	PocGH01_03018800.1	GO:0003676,GO:0005524	OG0001865	DEAD box ATP-dependent RNA helicase, putative [Source:UniProtKB/TrEMBL	PocGH01_03018800	PocGH01_03_v2:386,140..389,913(-)	DEAD box ATP-dependent RNA helicase, putative	1	1	1	No	No	reverse	protein coding gene	No	3774	N/A	N/A	DEAD box ATP-dependent RNA helicase, putative	48	OG6_533637	0	0	N/A	chr03	386,140	389,913	-	OTHER	1	0		0	0	0	1262	0	o	0	1	70	1	70
chr03	Aragorn_1.2.36	tRNA	896776	896847		+	PowML4_000089400	PowML4_000089400:tRNA	tRNA Ala tgc	tRNA Ala tgc		71	71	1	No	No_REFID	No	NC	NC	NC	No	No	No	No	No	No	Ala	tgc	54.2			NC	NC								NC	NC	NC	NC	NC	NC	NC	NC	NC	NC	NC	NC	NC	NC	NC	NC	NC	NC	NC	NC	NC	NC	NC	NC
chr03	Aragorn_1.2.36	tRNA	897660	897731		-	PowML4_000089500	PowML4_000089500:tRNA	tRNA Glu ctc	tRNA Glu ctc		71	71	1	No	No_REFID	No	NC	NC	NC	No	No	No	No	No	No	Glu	ctc	59.7			NC	NC								NC	NC	NC	NC	NC	NC	NC	NC	NC	NC	NC	NC	NC	NC	NC	NC	NC	NC	NC	NC	NC	NC	NC	NC
chr03	Liftoff	mRNA	898179	898583		-	PowML4_000089600	PowML4_000089600.1	conserved Plasmodium protein, unknown function	conserved Plasmodium protein, unknown function		404	404	1	PocGH01_03019100	PocGH01_03019100	0	False	True	1	No	No	No	No	No	No	non-tRNA	non-tRNA	non-tRNA	1	0.958	1	.9-.98	IEA	PocGH01_03019100.1	NA	PocGH01_03019100.1		OG0002600	conserved Plasmodium protein, unknown function	PocGH01_03019100	PocGH01_03_v2:392,015..392,419(-)	conserved Plasmodium protein, unknown function	1	1	1	No	No	reverse	protein coding gene	No	405	N/A	N/A	conserved Plasmodium protein, unknown function	56	OG6_532761	0	1	MGNVKISIIFFFVTLNLIIFGIAKC	chr03	392,015	392,419	-	SP	0.000208	0.999767	CS pos: 25-26. Pr: 0.9809	25	0.9997668	1	134	0	o	0	0	0	0	0
chr03	Pseudo	pseudogenic_transcript	899832	905003		-	PowML4_000089700	PowML4_000089700.1	conserved Plasmodium protein, unknown function	conserved Plasmodium protein, unknown function		5171	5168	2	PocGH01_03019200	PocGH01_03019200	0	False	False	0	True	No	No	No	No	True	non-tRNA	non-tRNA	non-tRNA	0.943	0.871	.9-.98	.8-.9	IEA	PocGH01_03019200.1	NA	PocGH01_03019200.1		OG0004570	conserved Plasmodium protein, unknown function	PocGH01_03019200	PocGH01_03_v2:393,668..399,117(-)	conserved Plasmodium protein, unknown function	2	2	1	No	No	reverse	protein coding gene	No	5448	N/A	N/A	conserved Plasmodium protein, unknown function	52	OG6_106899	0	4	N/A	chr03	393,668	399,117	-	OTHER	1	0		0	0	0	1677	2	o1177-1196i1239-1261o	2	0	0	0	0
chr03	Liftoff	mRNA	906707	919859		-	PowML4_000089800	PowML4_000089800.1	conserved Plasmodium protein, unknown function	conserved Plasmodium protein, unknown function		13152	11684	10	PocGH01_03019300	PocGH01_03019300	0	False	True	1	No	No	No	No	No	No	non-tRNA	non-tRNA	non-tRNA	0.997	0.915	.98-1	.9-.98	IEA	PocGH01_03019300.1	NA	PocGH01_03019300.1		OG0001428	conserved Plasmodium protein, unknown function	PocGH01_03019300	PocGH01_03_v2:400,917..413,513(-)	conserved Plasmodium protein, unknown function	10	10	1	No	No	reverse	protein coding gene	No	11316	N/A	N/A	conserved Plasmodium protein, unknown function	20	OG6r21_102024	0	2	N/A	chr03	400,917	413,513	-	OTHER	1	0		0	0	0	3897	2	o1694-1716i1748-1770o	2	3	1148,1790,2144	4	1148,1622,1790,2144
chr03	Liftoff	mRNA	920576	926712		-	PowML4_000089900	PowML4_000089900.1	DNA polymerase alpha catalytic subunit A, putative	DNA polymerase alpha catalytic subunit A, putative		6136	5377	5	PocGH01_03019400	PocGH01_03019400	0	False	True	1	No	No	No	No	No	No	non-tRNA	non-tRNA	non-tRNA	0.998	0.93	.98-1	.9-.98	IEA	PocGH01_03019400.1	NA	PocGH01_03019400.1	GO:0000166,GO:0003677	OG0001016	DNA polymerase alpha catalytic subunit A, putative	PocGH01_03019400	PocGH01_03_v2:414,232..420,267(-)	DNA polymerase alpha catalytic subunit A, putative	5	5	1	No	No	reverse	protein coding gene	No	5274	N/A	N/A	DNA polymerase alpha catalytic subunit A, putative	62	OG6_102343	0	0	N/A	chr03	414,232	420,267	-	OTHER	1	1e-06		0	0	0	1793	0	o	0	2	1192,1345	3	1192,1345,1576
chr03	Liftoff	mRNA	929679	931709		+	PowML4_000090000	PowML4_000090000.1	LITAF-like zinc finger protein, putative	LITAF-like zinc finger protein, putative		2030	2030	1	PocGH01_03019500	PocGH01_03019500	0	False	True	1	No	No	No	No	No	No	non-tRNA	non-tRNA	non-tRNA	0.936	0.889	.9-.98	.8-.9	IEA	PocGH01_03019500.1	NA	PocGH01_03019500.1		OG0004252	LITAF-like zinc finger protein, putative	PocGH01_03019500	PocGH01_03_v2:423,152..425,308(+)	LITAF-like zinc finger protein, putative	1	1	1	No	No	forward	protein coding gene	No	2157	N/A	N/A	LITAF-like zinc finger protein, putative	59	OG6_120882	0	2	N/A	chr03	423,152	425,308	+	OTHER	1	1.2e-05		0	0	0	676	2	o127-149i194-216o	2	0	0	0	0
chr03	Liftoff	mRNA	933157	934134		-	PowML4_000090100	PowML4_000090100.1	ribosomal protein S12, mitochondrial, putative	ribosomal protein S12, mitochondrial, putative	mtRPS12	977	977	1	PocGH01_03019600	PocGH01_03019600	0	False	True	1	No	No	No	No	No	No	non-tRNA	non-tRNA	non-tRNA	1	0.947	1	.9-.98	IEA	PocGH01_03019600.1	NA	PocGH01_03019600.1	GO:0006412,GO:0003735,GO:0005840	OG0002279	ribosomal protein S12, mitochondrial, putative	PocGH01_03019600	PocGH01_03_v2:426,521..427,495(-)	ribosomal protein S12, mitochondrial, putative	1	1	1	No	No	reverse	protein coding gene	No	975	mtRPS12	N/A	ribosomal protein S12, mitochondrial, putative	101	OG6_101451	1	0	N/A	chr03	426,521	427,495	-	OTHER	1	1e-05		0	0	0	325	0	o	0	0	0	0	0
chr03	Liftoff	mRNA	934599	935804		-	PowML4_000090200	PowML4_000090200.1	conserved Plasmodium protein, unknown function	conserved Plasmodium protein, unknown function		1205	1205	1	PocGH01_03019700	PocGH01_03019700	0	False	True	1	No	No	No	No	No	No	non-tRNA	non-tRNA	non-tRNA	0.999	0.804	.98-1	.8-.9	IEA	PocGH01_03019700.1	NA	PocGH01_03019700.1		OG0001737	conserved Plasmodium protein, unknown function	PocGH01_03019700	PocGH01_03_v2:428,377..429,432(-)	conserved Plasmodium protein, unknown function	1	1	1	No	No	reverse	protein coding gene	No	1056	N/A	N/A	conserved Plasmodium protein, unknown function	62	OG6_533606	0	0	N/A	chr03	428,377	429,432	-	OTHER	1	1e-06		0	0	0	401	0	o	0	0	0	0	0
chr03	Pseudo	pseudogenic_transcript	936585	938197		+	PowML4_000090300	PowML4_000090300.1	DFP domain-containing protein	DFP domain-containing protein		1612	1612	1	PocGH01_03019800	PocGH01_03019800	0	False	False	0	True	No	No	No	No	True	non-tRNA	non-tRNA	non-tRNA	0.999	0.838	.98-1	.8-.9	IEA	PocGH01_03019800.1	NA	PocGH01_03019800.1		OG0001675	DFP domain-containing protein [Source:UniProtKB/TrEMBL	PocGH01_03019800	PocGH01_03_v2:430,214..431,695(+)	phosphopantothenate--cysteine ligase, putative	1	1	1	No	No	forward	protein coding gene	No	1482	PPCS	N/A	phosphopantothenate--cysteine ligase, putative	87	OG6_102247	0	0	N/A	chr03	430,214	431,695	+	OTHER	1	0		0	0	0	535	0	o	0	1	26	1	26
chr03	Pseudo	pseudogenic_transcript	938932	941414		+	PowML4_000090400	PowML4_000090400.1	hypothetical protein	hypothetical protein		2482	2482	1	PocGH01_03019900	PocGH01_03019900	0	False	False	0	No	True	No	No	No	True	non-tRNA	non-tRNA	non-tRNA	0.776	0.676	.5-.8	.5-.8		NA	NA			None	hypothetical protein	PocGH01_03019900	PocGH01_03_v2:433,091..436,111(+)	RNA-binding protein, putative	1	1	1	No	No	forward	protein coding gene	No	3021	N/A	N/A	RNA-binding protein, putative	59	OG6_122481	0	0	N/A	chr03	433,091	436,111	+	OTHER	0.999979	5.1e-05		0	0	0	769	0	o	0	0	0	0	0
chr03	Liftoff	mRNA	942385	945354		-	PowML4_000090500	PowML4_000090500.1	protein SDA1, putative	protein SDA1, putative	SDA1	2969	2848	2	PocGH01_03020000	PocGH01_03020000	0	False	True	1	No	No	No	No	No	No	non-tRNA	non-tRNA	non-tRNA	0.967	0.873	.9-.98	.8-.9	IEA	PocGH01_03020000.1	NA	PocGH01_03020000.1		OG0001672	protein SDA1, putative	PocGH01_03020000	PocGH01_03_v2:437,555..440,538(-)	protein SDA1, putative	2	2	1	No	No	reverse	protein coding gene	No	2874	SDA1	N/A	protein SDA1, putative	61	OG6_102265	0	0	N/A	chr03	437,555	440,538	-	OTHER	0.999803	0.000214		0	0	0	949	0	o	0	1	802	1	802
chr03	Liftoff	mRNA	946649	948049		+	PowML4_000090600	PowML4_000090600.1	PDCD2 domain-containing protein, putative	PDCD2 domain-containing protein, putative		1400	1400	1	PocGH01_03020100	PocGH01_03020100	0	False	True	1	No	No	No	No	No	No	non-tRNA	non-tRNA	non-tRNA	0.976	0.898	.9-.98	.8-.9	IEA	PocGH01_03020100.1	NA	PocGH01_03020100.1	GO:0005737	OG0002458	PDCD2 domain-containing protein, putative	PocGH01_03020100	PocGH01_03_v2:441,826..443,259(+)	PDCD2 domain-containing protein, putative	1	1	1	No	No	forward	protein coding gene	No	1434	N/A	N/A	PDCD2 domain-containing protein, putative	60	OG6_103745	0	0	N/A	chr03	441,826	443,259	+	OTHER	1	3e-06		0	0	0	466	0	o	0	0	0	0	0
chr03	Liftoff	mRNA	950610	952272		+	PowML4_000090700	PowML4_000090700.1	conserved protein, unknown function	conserved protein, unknown function		1662	1498	2	PocGH01_03020200	PocGH01_03020200	0	False	True	1	No	No	No	No	No	No	non-tRNA	non-tRNA	non-tRNA	0.999	0.941	.98-1	.9-.98	IEA	PocGH01_03020200.1	NA	PocGH01_03020200.1		OG0005324	conserved protein, unknown function	PocGH01_03020200	PocGH01_03_v2:445,618..447,282(+)	conserved protein, unknown function	2	2	1	No	No	forward	protein coding gene	No	1500	N/A	N/A	conserved protein, unknown function	51	OG6_532326	0	0	MKIITLGFPFAVLLLLGGKSFA	chr03	445,618	447,282	+	SP	0.044595	0.95536	CS pos: 22-23. Pr: 0.8972	22	0.9553603	1	499	0	o	0	0	0	0	0
chr03	Liftoff	mRNA	953578	954621		+	PowML4_000090800	PowML4_000090800.1	transcription initiation factor IIA subunit 1, putative	transcription initiation factor IIA subunit 1, putative		1043	514	5	PocGH01_03020300	PocGH01_03020300	0	False	True	1	No	No	No	No	No	No	non-tRNA	non-tRNA	non-tRNA	1	0.967	1	.9-.98	IEA	PocGH01_03020300.1	NA	PocGH01_03020300.1		OG0002792	transcription initiation factor IIA subunit 1, putative	PocGH01_03020300	PocGH01_03_v2:448,510..449,565(+)	transcription initiation factor IIA subunit 1, putative	5	5	1	No	No	forward	protein coding gene	No	519	N/A	N/A	transcription initiation factor IIA subunit 1, putative	54	OG6_532917	0	0	N/A	chr03	448,510	449,565	+	OTHER	1	0		0	0	0	172	0	o	0	0	0	1	164
chr03	Liftoff	mRNA	955181	958122		+	PowML4_000090900	PowML4_000090900.1	conserved Plasmodium protein, unknown function	conserved Plasmodium protein, unknown function		2941	1283	10	PocGH01_03020400	PocGH01_03020400	0	False	True	1	No	No	No	No	No	No	non-tRNA	non-tRNA	non-tRNA	1	0.955	1	.9-.98	IEA	PocGH01_03020400.1	NA	PocGH01_03020400.1		OG0001279	conserved Plasmodium protein, unknown function	PocGH01_03020400	PocGH01_03_v2:450,114..453,011(+)	conserved Plasmodium protein, unknown function	10	10	1	No	No	forward	protein coding gene	No	1293	N/A	N/A	conserved Plasmodium protein, unknown function	57	OG6_532946	0	0	N/A	chr03	450,114	453,011	+	OTHER	1	1.2e-05		0	0	0	430	0	o	0	0	0	1	79
chr03	Liftoff	mRNA	958672	960464		+	PowML4_000091000	PowML4_000091000.1	Cysteine desulfurase, putative (SufS)	Cysteine desulfurase, putative (SufS)	SufS	1792	1639	2	PocGH01_03020500	PocGH01_03020500	0	False	True	1	No	No	No	No	No	No	non-tRNA	non-tRNA	non-tRNA	1	0.873	1	.8-.9	IEA	PocGH01_03020500.1	NA	PocGH01_03020500.1		OG0004674	Cysteine desulfurase, putative (SufS) [Source:UniProtKB/TrEMBL	PocGH01_03020500	PocGH01_03_v2:453,493..455,139(+)	cysteine desulfurase, putative	2	2	1	No	No	forward	protein coding gene	No	1497	SufS	N/A	cysteine desulfurase, putative	58	OG6_103438	0	0	N/A	chr03	453,493	455,139	+	OTHER	1	1e-06		0	0	0	546	0	o	0	0	0	1	134
chr03	Liftoff	mRNA	961366	964455		+	PowML4_000091100	PowML4_000091100.1	conserved Plasmodium protein, unknown function	conserved Plasmodium protein, unknown function		3089	3089	1	PocGH01_03020600	PocGH01_03020600	0	False	True	1	No	No	No	No	No	No	non-tRNA	non-tRNA	non-tRNA	0.992	0.912	.98-1	.9-.98	IEA	PocGH01_03020600.1	NA	PocGH01_03020600.1		OG0001942	conserved Plasmodium protein, unknown function	PocGH01_03020600	PocGH01_03_v2:455,993..459,055(+)	conserved Plasmodium protein, unknown function	1	1	1	No	No	forward	protein coding gene	No	3063	N/A	N/A	conserved Plasmodium protein, unknown function	50	OG6_532744	0	0	N/A	chr03	455,993	459,055	+	OTHER	1	0		0	0	0	1029	0	o	0	1	240	1	240
chr03	Liftoff	mRNA	965036	966519		-	PowML4_000091200	PowML4_000091200.1	eukaryotic translation initiation factor 3 subunit I, putative	eukaryotic translation initiation factor 3 subunit I, putative	EIF3I	1483	990	3	PocGH01_03020700	PocGH01_03020700	0	False	True	1	No	No	No	No	No	No	non-tRNA	non-tRNA	non-tRNA	1	0.976	1	.9-.98	IEA	PocGH01_03020700.1	NA	PocGH01_03020700.1	GO:0005515	OG0003313	eukaryotic translation initiation factor 3 subunit I, putative	PocGH01_03020700	PocGH01_03_v2:459,651..460,924(-)	eukaryotic translation initiation factor 3 subunit I, putative	3	3	1	No	No	reverse	protein coding gene	No	993	EIF3I	N/A	eukaryotic translation initiation factor 3 subunit I, putative	61	OG6_101932	0	0	N/A	chr03	459,651	460,924	-	OTHER	1	2e-06		0	0	0	330	0	o	0	0	0	0	0
chr03	Liftoff	mRNA	971269	972237		+	PowML4_000091300	PowML4_000091300.1	drug/metabolite transporter DMT2, putative	drug/metabolite transporter DMT2, putative	DMT2	968	968	1	PocGH01_03020800	PocGH01_03020800	0	False	True	1	No	No	No	No	No	No	non-tRNA	non-tRNA	non-tRNA	1	0.979	1	.9-.98	IEA	PocGH01_03020800.1	NA	PocGH01_03020800.1		OG0005294	drug/metabolite transporter DMT2, putative	PocGH01_03020800	PocGH01_03_v2:465,714..466,682(+)	drug/metabolite transporter DMT2, putative	1	1	1	No	No	forward	protein coding gene	No	969	DMT2	N/A	drug/metabolite transporter DMT2, putative	61	OG6_111177	0	8	N/A	chr03	465,714	466,682	+	OTHER	1	0		0	0	0	322	8	i5-27o37-56i85-107o149-168i181-203o223-245i250-272o287-309i	8	0	0	0	0
chr03	Liftoff	mRNA	974177	977196		+	PowML4_000091400	PowML4_000091400.1	conserved Plasmodium protein, unknown function	conserved Plasmodium protein, unknown function		3019	827	13	PocGH01_03020900	PocGH01_03020900	0	False	True	1	No	No	No	No	No	No	non-tRNA	non-tRNA	non-tRNA	1	0.965	1	.9-.98	IEA	PocGH01_03020900.1	NA	PocGH01_03020900.1		OG0005440	conserved Plasmodium protein, unknown function	PocGH01_03020900	PocGH01_03_v2:469,130..472,057(+)	conserved Plasmodium protein, unknown function	13	13	1	No	No	forward	protein coding gene	No	840	N/A	N/A	conserved Plasmodium protein, unknown function	56	OG6_215336	0	7	N/A	chr03	469,130	472,057	+	OTHER	0.999969	3.2e-05		0	0	0	279	7	i20-42o52-74i95-117o121-138i143-162o166-183i203-225o	7	1	10	2	10,190
chr03	AUGUSTUS	mRNA	977725	978090	0.82	-	PowML4_000091500	PowML4_000091500.1	hypothetical protein	hypothetical protein		365	365	1	No	No_REFID	No	NC	NC	NC	No	No	No	No	No	No	non-tRNA	non-tRNA	non-tRNA			NC	NC		NA	NA			None	hypothetical protein	NC	NC	NC	NC	NC	NC	NC	NC	NC	NC	NC	NC	NC	NC	NC	NC	NC	NC	NC	NC	NC	NC	NC	NC	OTHER	1	4e-06		0	0	0	121	0	o	0
chr03	Liftoff	mRNA	978152	980952		+	PowML4_000091600	PowML4_000091600.1	CRAL/TRIO domain-containing protein, putative	CRAL/TRIO domain-containing protein, putative		2800	2467	2	PocGH01_03021000	PocGH01_03021000	0	False	True	1	No	No	No	No	No	No	non-tRNA	non-tRNA	non-tRNA	0.975	0.867	.9-.98	.8-.9	IEA	PocGH01_03021000.1	NA	PocGH01_03021000.1		OG0003944	CRAL/TRIO domain-containing protein, putative	PocGH01_03021000	PocGH01_03_v2:472,788..475,378(+)	CRAL/TRIO domain-containing protein, putative	2	2	1	No	No	forward	protein coding gene	No	2418	N/A	N/A	CRAL/TRIO domain-containing protein, putative	59	OG6_105245	0	4	N/A	chr03	472,788	475,378	+	OTHER	1	0		0	0	0	822	4	o432-454i701-723o733-755i775-797o	4	0	0	1	552
chr03	Liftoff	mRNA	981260	982423		-	PowML4_000091700	PowML4_000091700.1	conserved Plasmodium protein, unknown function	conserved Plasmodium protein, unknown function		1163	856	2	PocGH01_03021100	PocGH01_03021100	0	False	True	1	No	No	No	No	No	No	non-tRNA	non-tRNA	non-tRNA	1	0.953	1	.9-.98	IEA	PocGH01_03021100.1	NA	PocGH01_03021100.1		OG0000866	conserved Plasmodium protein, unknown function	PocGH01_03021100	PocGH01_03_v2:475,622..476,685(-)	conserved Plasmodium protein, unknown function	2	2	1	No	No	reverse	protein coding gene	No	858	N/A	N/A	conserved Plasmodium protein, unknown function	69	OG6_132688	0	0	N/A	chr03	475,622	476,685	-	OTHER	1	0		0	0	0	285	0	o	0	0	0	0	0
chr03	Liftoff	mRNA	984673	986515		+	PowML4_000091800	PowML4_000091800.1	transcription initiation factor IIE subunit alpha, putative	transcription initiation factor IIE subunit alpha, putative		1842	1061	4	PocGH01_03021200	PocGH01_03021200	0	False	True	1	No	No	No	No	No	No	non-tRNA	non-tRNA	non-tRNA	1	0.969	1	.9-.98	IEA	PocGH01_03021200.1	NA	PocGH01_03021200.1		OG0002630	transcription initiation factor IIE subunit alpha, putative	PocGH01_03021200	PocGH01_03_v2:478,825..480,570(+)	transcription initiation factor IIE subunit alpha, putative	4	4	1	No	No	forward	protein coding gene	No	1065	N/A	N/A	transcription initiation factor IIE subunit alpha, putative	61	OG6_124342	0	0	N/A	chr03	478,825	480,570	+	OTHER	1	1.6e-05		0	0	0	354	0	o	0	0	0	0	0
chr03	Liftoff	mRNA	987803	990061		+	PowML4_000091900	PowML4_000091900.1	queuine tRNA-ribosyltransferase, putative	queuine tRNA-ribosyltransferase, putative		2258	2059	2	PocGH01_03021300	PocGH01_03021300	0	False	False	0	No	True	No	No	No	True	non-tRNA	non-tRNA	non-tRNA	0.998	0.903	.98-1	.9-.98	IEA	PocGH01_03021300.1	NA	PocGH01_03021300.1	GO:0006400,GO:0016763	OG0002771	queuine tRNA-ribosyltransferase, putative	PocGH01_03021300	PocGH01_03_v2:481,947..484,165(+)	queuine tRNA-ribosyltransferase, putative	2	2	1	No	No	forward	protein coding gene	No	2022	N/A	N/A	queuine tRNA-ribosyltransferase, putative	122	OG6_100602	1	0	N/A	chr03	481,947	484,165	+	OTHER	1	0		0	0	0	686	0	o	0	0	0	0	0
chr03	Liftoff	mRNA	993300	994999		+	PowML4_000092000	PowML4_000092000.1	calcium-dependent protein kinase 4, putative	calcium-dependent protein kinase 4, putative	CDPK4	1699	1585	2	PocGH01_03021400	PocGH01_03021400	0	False	True	1	No	No	No	No	No	No	non-tRNA	non-tRNA	non-tRNA	1	0.967	1	.9-.98	IEA	PocGH01_03021400.1	NA	PocGH01_03021400.1	GO:0004672,GO:0005509,GO:0006468,GO:0005524	OG0001269	calcium-dependent protein kinase 4, putative	PocGH01_03021400	PocGH01_03_v2:487,461..489,156(+)	calcium-dependent protein kinase 4, putative	2	2	1	No	No	forward	protein coding gene	No	1587	CDPK4	N/A	calcium-dependent protein kinase 4, putative	62	OG6_100515	0	0	N/A	chr03	487,461	489,156	+	OTHER	1	0		0	0	0	528	0	o	0	0	0	1	192
chr03	Liftoff	mRNA	996811	1000491		-	PowML4_000092100	PowML4_000092100.1	inner membrane complex protein, putative	inner membrane complex protein, putative	IMC32	3680	2602	8	PocGH01_03021500	PocGH01_03021500	0	False	True	1	No	No	No	No	No	No	non-tRNA	non-tRNA	non-tRNA	0.99	0.937	.98-1	.9-.98	IEA	PocGH01_03021500.1	NA	PocGH01_03021500.1		OG0005274	inner membrane complex protein, putative	PocGH01_03021500	PocGH01_03_v2:490,263..493,925(-)	inner membrane complex protein, putative	8	8	1	No	No	reverse	protein coding gene	No	2634	IMC32	N/A	inner membrane complex protein, putative	58	OG6_119267	0	0	N/A	chr03	490,263	493,925	-	OTHER	1	0		0	0	0	869	0	o	0	0	0	1	610
chr03	AUGUSTUS	mRNA	1000922	1001254	1	+	PowML4_000092200	PowML4_000092200.1	hypothetical protein	hypothetical protein		332	332	1	No	No_REFID	No	NC	NC	NC	No	No	No	No	No	No	non-tRNA	non-tRNA	non-tRNA			NC	NC		NA	NA			None	hypothetical protein	NC	NC	NC	NC	NC	NC	NC	NC	NC	NC	NC	NC	NC	NC	NC	NC	NC	NC	NC	NC	NC	NC	NC	NC	OTHER	1	0		0	0	0	110	0	o	0
chr03	Liftoff	mRNA	1003085	1004779		-	PowML4_000092300	PowML4_000092300.1	Seryl-tRNA synthetase	Seryl-tRNA synthetase		1694	1694	1	PocGH01_03021600	PocGH01_03021600	0	False	True	1	No	No	No	No	No	No	non-tRNA	non-tRNA	non-tRNA	1	0.929	1	.9-.98	IEA	PocGH01_03021600.1	NA	PocGH01_03021600.1	GO:0004812,GO:0006418,GO:0000166,GO:0005524	OG0000953	Seryl-tRNA synthetase [Source:UniProtKB/TrEMBL	PocGH01_03021600	PocGH01_03_v2:496,363..498,018(-)	serine--tRNA ligase, putative	1	1	1	No	No	reverse	protein coding gene	No	1656	N/A	N/A	serine--tRNA ligase, putative	121	OG6_100275	1	0	N/A	chr03	496,363	498,018	-	OTHER	1	0		0	0	0	564	0	o	0	0	0	0	0
chr03	Pseudo	pseudogenic_transcript	1006566	1010660		-	PowML4_000092400	PowML4_000092400.1	conserved Plasmodium protein, unknown function	conserved Plasmodium protein, unknown function		4094	4094	1	PocGH01_03021700	PocGH01_03021700	0	False	False	0	No	No	True	No	No	No	non-tRNA	non-tRNA	non-tRNA	0.997	0.948	.98-1	.9-.98	IEA	PocGH01_03021700.1	NA	PocGH01_03021700.1		OG0000834	conserved Plasmodium protein, unknown function	PocGH01_03021700	PocGH01_03_v2:499,922..504,004(-)	conserved Plasmodium protein, unknown function	1	1	1	No	No	reverse	protein coding gene	No	4083	N/A	N/A	conserved Plasmodium protein, unknown function	0	OG6_156703	0	0	N/A	chr03	499,922	504,004	-	OTHER	1	0		0	0	0	1363	0	o	0	1	786	1	786
chr03	Liftoff	mRNA	1011915	1014258		-	PowML4_000092500	PowML4_000092500.1	thioredoxin-like protein	thioredoxin-like protein		2343	1309	8	PocGH01_03021800	PocGH01_03021800	0	False	True	1	No	No	No	No	No	No	non-tRNA	non-tRNA	non-tRNA	1	0.978	1	.9-.98	IEA	PocGH01_03021800.1	NA	PocGH01_03021800.1		OG0001503	thioredoxin-like protein	PocGH01_03021800	PocGH01_03_v2:505,237..507,528(-)	thioredoxin-like protein	8	8	1	No	No	reverse	protein coding gene	No	1317	N/A	N/A	thioredoxin-like protein	61	OG6_139506	0	1	N/A	chr03	505,237	507,528	-	OTHER	1	0		0	0	0	438	1	i72-89o	1	0	0	0	0
chr03	Liftoff	mRNA	1015622	1034019		-	PowML4_000092600	PowML4_000092600.1	dynein heavy chain, putative	dynein heavy chain, putative		18397	15544	11	PocGH01_03021900	PocGH01_03021900	0	False	True	1	No	No	No	No	No	No	non-tRNA	non-tRNA	non-tRNA	0.983	0.928	.98-1	.9-.98	IEA	PocGH01_03021900.1	NA	PocGH01_03021900.1	GO:0008569,GO:0030286,GO:0007018,GO:0005524	OG0003876	dynein heavy chain, putative	PocGH01_03021900	PocGH01_03_v2:508,770..527,367(-)	dynein heavy chain, putative	11	11	1	No	No	reverse	protein coding gene	No	15630	N/A	N/A	dynein heavy chain, putative	34	OG6_532757	0	2	N/A	chr03	508,770	527,367	-	OTHER	1	0		0	0	0	5184	0	o	0	2	3146,4199	2	3146,4199
chr03	Liftoff	mRNA	1035248	1043104		-	PowML4_000092700	PowML4_000092700.1	exported serine/threonine protein kinase, putative	exported serine/threonine protein kinase, putative		7856	7856	1	PocGH01_03022000	PocGH01_03022000	0	False	True	1	No	No	No	No	No	No	non-tRNA	non-tRNA	non-tRNA	0.999	0.953	.98-1	.9-.98	IEA	PocGH01_03022000.1	NA	PocGH01_03022000.1		OG0000916	exported serine/threonine protein kinase, putative	PocGH01_03022000	PocGH01_03_v2:528,562..536,298(-)	exported serine/threonine protein kinase, putative	1	1	1	No	No	reverse	protein coding gene	No	7737	N/A	N/A	exported serine/threonine protein kinase, putative	52	OG6_532974	0	0	N/A	chr03	528,562	536,298	-	OTHER	1	3e-06		0	0	0	2618	0	o	0	1	1481	2	1481,2261
chr03	Liftoff	mRNA	1054938	1064021		-	PowML4_000092800	PowML4_000092800.1	cysteine repeat modular protein 2, putative	cysteine repeat modular protein 2, putative	CRMP2	9083	7714	7	PocGH01_03022100	PocGH01_03022100	0	False	False	0	True	No	No	No	No	True	non-tRNA	non-tRNA	non-tRNA	0.999	0.971	.98-1	.9-.98	IEA	PocGH01_03022100.1	NA	PocGH01_03022100.1		OG0005326	cysteine repeat modular protein 2, putative	PocGH01_03022100	PocGH01_03_v2:548,644..557,723(-)	cysteine repeat modular protein 2, putative	7	7	1	No	No	reverse	protein coding gene	No	7722	CRMP2	N/A	cysteine repeat modular protein 2, putative	68	OG6_121292	0	10	MVIPNIHFFLASVLLNFLFKAQHVAVANA	chr03	548,644	557,723	-	OTHER	0.911859	0.088153		0	0	0	2573	10	o1732-1754i1761-1783o1840-1862i1927-1949o1984-2006i2038-2055o2060-2082i2102-2124o2129-2151i2219-2241o	10	0	0	1	2446
chr03	Liftoff	mRNA	1065939	1066531		+	PowML4_000092900	PowML4_000092900.1	ribosomal protein S8, mitochondrial, putative	ribosomal protein S8, mitochondrial, putative		592	388	2	PocGH01_03022200	PocGH01_03022200	0	False	True	1	No	No	No	No	No	No	non-tRNA	non-tRNA	non-tRNA	1	0.982	1	.98-1	IEA	PocGH01_03022200.1	NA	PocGH01_03022200.1	GO:0006412,GO:0003735,GO:0005840	OG0003874	ribosomal protein S8, mitochondrial, putative	PocGH01_03022200	PocGH01_03_v2:559,633..560,206(+)	ribosomal protein S8, mitochondrial, putative	2	2	1	No	No	forward	protein coding gene	No	390	N/A	N/A	ribosomal protein S8, mitochondrial, putative	118	OG6_100322	1	0	N/A	chr03	559,633	560,206	+	OTHER	1	0		0	0	0	129	0	o	0	0	0	0	0
chr03	Liftoff	mRNA	1068690	1070132		+	PowML4_000093000	PowML4_000093000.1	prefoldin subunit 3, putative	prefoldin subunit 3, putative		1442	549	6	PocGH01_03022300	PocGH01_03022300	0	False	True	1	No	No	No	No	No	No	non-tRNA	non-tRNA	non-tRNA	1	0.989	1	.98-1	IEA	PocGH01_03022300.1	NA	PocGH01_03022300.1		OG0005438	prefoldin subunit 3, putative	PocGH01_03022300	PocGH01_03_v2:562,395..563,835(+)	prefoldin subunit 3, putative	6	6	1	No	No	forward	protein coding gene	No	555	N/A	N/A	prefoldin subunit 3, putative	59	OG6_102595	0	0	N/A	chr03	562,395	563,835	+	OTHER	1	0		0	0	0	184	0	o	0	0	0	0	0
chr03	Liftoff	mRNA	1071850	1076187		+	PowML4_000093100	PowML4_000093100.1	conserved Plasmodium protein, unknown function	conserved Plasmodium protein, unknown function		4337	3049	8	PocGH01_03022400	PocGH01_03022400	0	False	True	1	No	No	No	No	No	No	non-tRNA	non-tRNA	non-tRNA	0.992	0.941	.98-1	.9-.98	IEA	PocGH01_03022400.1	NA	PocGH01_03022400.1		OG0003939	conserved Plasmodium protein, unknown function	PocGH01_03022400	PocGH01_03_v2:565,531..569,868(+)	conserved Plasmodium protein, unknown function	8	8	1	No	No	forward	protein coding gene	No	3066	N/A	N/A	conserved Plasmodium protein, unknown function	38	OG6_532950	0	0	N/A	chr03	565,531	569,868	+	OTHER	1	0		0	0	0	1018	0	o	0	0	0	0	0
chr03	Liftoff	mRNA	1076943	1078427		-	PowML4_000093200	PowML4_000093200.1	conserved Plasmodium protein, unknown function	conserved Plasmodium protein, unknown function		1484	1484	1	PocGH01_03022500	PocGH01_03022500	0	False	True	1	No	No	No	No	No	No	non-tRNA	non-tRNA	non-tRNA	1	0.947	1	.9-.98	IEA	PocGH01_03022500.1	NA	PocGH01_03022500.1		OG0003417	conserved Plasmodium protein, unknown function	PocGH01_03022500	PocGH01_03_v2:570,614..572,098(-)	conserved Plasmodium protein, unknown function	1	1	1	No	No	reverse	protein coding gene	No	1485	N/A	N/A	conserved Plasmodium protein, unknown function	61	OG6_533066	0	4	N/A	chr03	570,614	572,098	-	OTHER	1	1e-06		0	0	0	494	4	o120-142i243-265o280-299i467-489o	4	0	0	0	0
chr03	Liftoff	mRNA	1079469	1081010		-	PowML4_000093300	PowML4_000093300.1	conserved protein, unknown function	conserved protein, unknown function		1541	817	5	PocGH01_03022600	PocGH01_03022600	0	False	True	1	No	No	No	No	No	No	non-tRNA	non-tRNA	non-tRNA	1	0.978	1	.9-.98	IEA	PocGH01_03022600.1	NA	PocGH01_03022600.1		OG0003784	conserved protein, unknown function	PocGH01_03022600	PocGH01_03_v2:573,148..574,671(-)	conserved protein, unknown function	5	5	1	No	No	reverse	protein coding gene	No	822	N/A	N/A	conserved protein, unknown function	109	OG6_140582	1	2	N/A	chr03	573,148	574,671	-	OTHER	0.99987	0.000138		0	0	0	273	2	i45-67o77-99i	2	0	0	0	0
chr03	Liftoff	mRNA	1084302	1085339		+	PowML4_000093400	PowML4_000093400.1	conserved Plasmodium protein, unknown function	conserved Plasmodium protein, unknown function		1037	760	2	PocGH01_03022700	PocGH01_03022700	0	False	False	0	No	True	No	No	No	True	non-tRNA	non-tRNA	non-tRNA	1	0.965	1	.9-.98	IEA	PocGH01_03022700.1	NA	PocGH01_03022700.1		OG0003406	conserved Plasmodium protein, unknown function	PocGH01_03022700	PocGH01_03_v2:577,927..578,938(+)	conserved Plasmodium protein, unknown function	2	2	1	No	No	forward	protein coding gene	No	762	N/A	N/A	conserved Plasmodium protein, unknown function	109	OG6_140582	1	2	N/A	chr03	577,927	578,938	+	OTHER	0.999913	0.000127		0	0	0	253	2	i51-73o83-105i	2	1	27	1	27
chr03	Liftoff	mRNA	1086737	1087252		+	PowML4_000093500	PowML4_000093500.1	translation machinery-associated protein, putative	translation machinery-associated protein, putative		515	515	1	PocGH01_03022800	PocGH01_03022800	0	False	True	1	No	No	No	No	No	No	non-tRNA	non-tRNA	non-tRNA	1	0.936	1	.9-.98	IEA	PocGH01_03022800.1	NA	PocGH01_03022800.1		OG0001094	translation machinery-associated protein, putative	PocGH01_03022800	PocGH01_03_v2:580,228..580,743(+)	translation machinery-associated protein, putative	1	1	1	No	No	forward	protein coding gene	No	516	N/A	N/A	translation machinery-associated protein, putative	62	OG6_157596	0	0	N/A	chr03	580,228	580,743	+	OTHER	1	0		0	0	0	171	0	o	0	0	0	0	0
chr03	Liftoff	mRNA	1087848	1088781		-	PowML4_000093600	PowML4_000093600.1	ATP synthase F0 subunit a-like protein, putative	ATP synthase F0 subunit a-like protein, putative		933	530	4	PocGH01_03022900	PocGH01_03022900	0	False	True	1	No	No	No	No	No	No	non-tRNA	non-tRNA	non-tRNA	1	0.979	1	.9-.98	IEA	PocGH01_03022900.1	NA	PocGH01_03022900.1		OG0002260	ATP synthase F0 subunit a-like protein, putative	PocGH01_03022900	PocGH01_03_v2:581,304..582,186(-)	ATP synthase F0 subunit a-like protein, putative	4	4	1	No	No	reverse	protein coding gene	No	534	N/A	N/A	ATP synthase F0 subunit a-like protein, putative	62	OG6_146141	0	2	N/A	chr03	581,304	582,186	-	OTHER	1	0		0	0	0	177	2	i101-123o138-160i	2	0	0	0	0
chr03	Liftoff	mRNA	1090200	1092000		+	PowML4_000093700	PowML4_000093700.1	Protein kinase domain-containing protein	Protein kinase domain-containing protein		1800	926	7	PocGH01_03023000	PocGH01_03023000	0	False	True	1	No	No	No	No	No	No	non-tRNA	non-tRNA	non-tRNA	1	0.981	1	.98-1	IEA	PocGH01_03023000.1	NA	PocGH01_03023000.1	GO:0004672,GO:0006468,GO:0005524	OG0001702	Protein kinase domain-containing protein [Source:UniProtKB/TrEMBL	PocGH01_03023000	PocGH01_03_v2:583,386..585,178(+)	serine/threonine-protein kinase NEK4, putative	7	7	1	No	No	forward	protein coding gene	No	933	N/A	N/A	serine/threonine-protein kinase NEK4, putative	126	OG6_105432	1	0	N/A	chr03	583,386	585,178	+	OTHER	1	0		0	0	0	310	0	o	0	1	262	1	262
chr03	Liftoff	mRNA	1094390	1097304		+	PowML4_000093800	PowML4_000093800.1	actin-related protein ARP6, putative	actin-related protein ARP6, putative	ARP6	2914	2911	2	PocGH01_03023100	PocGH01_03023100	0	False	True	1	No	No	No	No	No	No	non-tRNA	non-tRNA	non-tRNA	0.956	0.89	.9-.98	.8-.9	IEA	PocGH01_03023100.1	NA	PocGH01_03023100.1		OG0005297	actin-related protein ARP6, putative	PocGH01_03023100	PocGH01_03_v2:587,605..590,612(+)	actin-related protein ARP6, putative	2	2	1	No	No	forward	protein coding gene	No	3006	ARP6	N/A	actin-related protein ARP6, putative	61	OG6_103780	0	0	N/A	chr03	587,605	590,612	+	OTHER	1	0		0	0	0	970	0	o	0	0	0	0	0
chr03	Liftoff	mRNA	1098136	1102152		-	PowML4_000093900	PowML4_000093900.1	conserved Plasmodium protein, unknown function	conserved Plasmodium protein, unknown function		4016	4016	1	PocGH01_03023200	PocGH01_03023200	0	False	True	1	No	No	No	No	No	No	non-tRNA	non-tRNA	non-tRNA	0.989	0.891	.98-1	.8-.9	IEA	PocGH01_03023200.1	NA	PocGH01_03023200.1		OG0004031	conserved Plasmodium protein, unknown function	PocGH01_03023200	PocGH01_03_v2:591,416..595,360(-)	conserved Plasmodium protein, unknown function	1	1	1	No	No	reverse	protein coding gene	No	3945	N/A	N/A	conserved Plasmodium protein, unknown function	54	OG6_533483	0	0	MAPLKLAVSASYLLTFLSVSC	chr03	591,416	595,360	-	SP	0.000537	0.999449	CS pos: 21-22. Pr: 0.9676	21	0.9994492	1	1338	0	o	0	1	1209	1	1209
chr03	Liftoff	mRNA	1104009	1105810		-	PowML4_000094000	PowML4_000094000.1	cell division control protein CDC50A, putative	cell division control protein CDC50A, putative	CDC50A	1801	1618	2	PocGH01_03023300	PocGH01_03023300	0	False	True	1	No	No	No	No	No	No	non-tRNA	non-tRNA	non-tRNA	0.985	0.941	.98-1	.9-.98	IEA	PocGH01_03023300.1	NA	PocGH01_03023300.1	GO:0016020	OG0004789	cell division control protein CDC50A, putative	PocGH01_03023300	PocGH01_03_v2:597,309..599,132(-)	cell division control protein CDC50A, putative	2	2	1	No	No	reverse	protein coding gene	No	1644	CDC50A	N/A	cell division control protein CDC50A, putative	61	OG6_100927	0	2	N/A	chr03	597,309	599,132	-	OTHER	1	0		0	0	0	539	2	i244-266o506-528i	2	0	0	0	0
chr03	Liftoff	mRNA	1107613	1108410		-	PowML4_000094100	PowML4_000094100.1	60S ribosomal protein L11a, putative	60S ribosomal protein L11a, putative		797	520	2	PocGH01_03023400	PocGH01_03023400	0	False	True	1	No	No	No	No	No	No	non-tRNA	non-tRNA	non-tRNA	1	0.975	1	.9-.98	IEA	PocGH01_03023400.1	NA	PocGH01_03023400.1		OG0003554	60S ribosomal protein L11a, putative	PocGH01_03023400	PocGH01_03_v2:600,722..601,544(-)	60S ribosomal protein L11a, putative	2	2	1	No	No	reverse	protein coding gene	No	522	N/A	N/A	60S ribosomal protein L11a, putative	61	OG6_100325	0	0	N/A	chr03	600,722	601,544	-	OTHER	1	0		0	0	0	173	0	o	0	1	35	1	35
chr03	Liftoff	mRNA	1110469	1111400		+	PowML4_000094200	PowML4_000094200.1	40S ribosomal protein S10, putative	40S ribosomal protein S10, putative	RPS10	931	411	3	PocGH01_03023500	PocGH01_03023500	0	False	True	1	No	No	No	No	No	No	non-tRNA	non-tRNA	non-tRNA	1	0.975	1	.9-.98	IEA	PocGH01_03023500.1	NA	PocGH01_03023500.1		OG0002894	40S ribosomal protein S10, putative	PocGH01_03023500	PocGH01_03_v2:603,523..604,471(+)	40S ribosomal protein S10, putative	3	3	1	No	No	forward	protein coding gene	No	414	RPS10	N/A	40S ribosomal protein S10, putative	61	OG6_101133	0	0	N/A	chr03	603,523	604,471	+	OTHER	1	0		0	0	0	137	0	i	0	1	119	2	19,119
chr03	Pseudo	pseudogenic_transcript	1111804	1113390		-	PowML4_000094300	PowML4_000094300.1	conserved protein, unknown function	conserved protein, unknown function		1586	1586	1	PocGH01_03023600	PocGH01_03023600	0	False	False	0	No	No	True	No	No	No	non-tRNA	non-tRNA	non-tRNA	0.986	0.841	.98-1	.8-.9	IEA	PocGH01_03023600.1	NA	PocGH01_03023600.1		OG0004935	conserved protein, unknown function	PocGH01_03023600	PocGH01_03_v2:604,916..606,385(-)	conserved protein, unknown function	1	1	1	No	No	reverse	protein coding gene	No	1470	N/A	N/A	conserved protein, unknown function	61	OG6_139451	0	0	N/A	chr03	604,916	606,385	-	OTHER	1	0		0	0	0	522	1	o494-516i	1	1	178	2	178,348
chr03	Liftoff	mRNA	1114254	1122305		+	PowML4_000094400	PowML4_000094400.1	conserved Plasmodium protein, unknown function	conserved Plasmodium protein, unknown function		8051	8051	1	PocGH01_03023700	PocGH01_03023700	0	False	True	1	No	No	No	No	No	No	non-tRNA	non-tRNA	non-tRNA	0.985	0.851	.98-1	.8-.9	IEA	PocGH01_03023700.1	NA	PocGH01_03023700.1		OG0004194	conserved Plasmodium protein, unknown function	PocGH01_03023700	PocGH01_03_v2:607,177..614,826(+)	conserved Plasmodium protein, unknown function	1	1	1	No	No	forward	protein coding gene	No	7650	N/A	N/A	conserved Plasmodium protein, unknown function	40	OG6_533028	0	0	N/A	chr03	607,177	614,826	+	OTHER	1	0		0	0	0	2683	0	o	0	2	35,1388	2	35,1388
chr03	Liftoff	mRNA	1123098	1123941		+	PowML4_000094500	PowML4_000094500.1	Exosome complex component CSL4, putative (CSL4)	Exosome complex component CSL4, putative (CSL4)	CSL4	843	592	2	PocGH01_03023800	PocGH01_03023800	0	False	True	1	No	No	No	No	No	No	non-tRNA	non-tRNA	non-tRNA	1	0.947	1	.9-.98	IEA	PocGH01_03023800.1	NA	PocGH01_03023800.1	GO:0003723,GO:0000178	OG0005043	Exosome complex component CSL4, putative (CSL4) [Source:UniProtKB/TrEMBL	PocGH01_03023800	PocGH01_03_v2:615,477..616,279(+)	exosome complex component CSL4, putative	2	2	1	No	No	forward	protein coding gene	No	594	CSL4	N/A	exosome complex component CSL4, putative	58	OG6_101821	0	0	N/A	chr03	615,477	616,279	+	OTHER	0.999824	0.000204		0	0	0	197	0	o	0	0	0	0	0
chr03	Liftoff	mRNA	1124352	1125230		-	PowML4_000094600	PowML4_000094600.1	pre-rRNA-processing protein ESF2, putative	pre-rRNA-processing protein ESF2, putative	ESF2	878	878	1	PocGH01_03023900	PocGH01_03023900	0	False	True	1	No	No	No	No	No	No	non-tRNA	non-tRNA	non-tRNA	0.971	0.901	.9-.98	.9-.98	IEA	PocGH01_03023900.1	NA	PocGH01_03023900.1	GO:0003723	OG0003499	pre-rRNA-processing protein ESF2, putative	PocGH01_03023900	PocGH01_03_v2:616,703..617,602(-)	pre-rRNA-processing protein ESF2, putative	1	1	1	No	No	reverse	protein coding gene	No	900	ESF2	N/A	pre-rRNA-processing protein ESF2, putative	59	OG6_102746	0	0	N/A	chr03	616,703	617,602	-	OTHER	1	3e-06		0	0	0	292	0	o	0	0	0	0	0
chr03	Liftoff	mRNA	1126213	1126736		+	PowML4_000094700	PowML4_000094700.1	conserved protein, unknown function	conserved protein, unknown function		523	364	2	PocGH01_03024000	PocGH01_03024000	0	False	True	1	No	No	No	No	No	No	non-tRNA	non-tRNA	non-tRNA	1	0.969	1	.9-.98	IEA	PocGH01_03024000.1	NA	PocGH01_03024000.1		OG0004735	conserved protein, unknown function	PocGH01_03024000	PocGH01_03_v2:618,387..618,909(+)	conserved protein, unknown function	2	2	1	No	No	forward	protein coding gene	No	366	N/A	N/A	conserved protein, unknown function	60	OG6_179332	0	0	N/A	chr03	618,387	618,909	+	OTHER	1	1.1e-05		0	0	0	121	0	i	0	0	0	0	0
chr03	Liftoff	mRNA	1127254	1127847		-	PowML4_000094800	PowML4_000094800.1	conserved Plasmodium protein, unknown function	conserved Plasmodium protein, unknown function		593	292	2	PocGH01_03024100	PocGH01_03024100	0	False	True	1	No	No	No	No	No	No	non-tRNA	non-tRNA	non-tRNA	1	0.969	1	.9-.98	IEA	PocGH01_03024100.1	NA	PocGH01_03024100.1		OG0005071	conserved Plasmodium protein, unknown function	PocGH01_03024100	PocGH01_03_v2:619,424..619,993(-)	conserved Plasmodium protein, unknown function	2	2	1	No	No	reverse	protein coding gene	No	294	N/A	N/A	conserved Plasmodium protein, unknown function	60	OG6_532520	0	0	N/A	chr03	619,424	619,993	-	OTHER	1	0		0	0	0	97	0	i	0	0	0	0	0
chr03	Liftoff	mRNA	1130222	1132516		+	PowML4_000094900	PowML4_000094900.1	apoptosis-inducing factor, putative	apoptosis-inducing factor, putative	AIF	2294	1954	2	PocGH01_03024200	PocGH01_03024200	0	False	True	1	No	No	No	No	No	No	non-tRNA	non-tRNA	non-tRNA	1	0.921	1	.9-.98	IEA	PocGH01_03024200.1	NA	PocGH01_03024200.1	GO:0008942,GO:0016491,GO:0051537	OG0001526	apoptosis-inducing factor, putative	PocGH01_03024200	PocGH01_03_v2:622,380..624,465(+)	apoptosis-inducing factor, putative	2	2	1	No	No	forward	protein coding gene	No	1950	AIF	N/A	apoptosis-inducing factor, putative	60	OG6_100481	0	0	N/A	chr03	622,380	624,465	+	OTHER	1	0		0	0	0	651	0	o	0	0	0	0	0
chr03	Liftoff	mRNA	1133947	1135067		+	PowML4_000095000	PowML4_000095000.1	conserved Plasmodium protein, unknown function	conserved Plasmodium protein, unknown function		1120	402	6	PocGH01_03024300	PocGH01_03024300	0	False	True	1	No	No	No	No	No	No	non-tRNA	non-tRNA	non-tRNA	1	0.963	1	.9-.98	IEA	PocGH01_03024300.1	NA	PocGH01_03024300.1		OG0004315	conserved Plasmodium protein, unknown function	PocGH01_03024300	PocGH01_03_v2:625,634..626,754(+)	conserved Plasmodium protein, unknown function	6	6	1	No	No	forward	protein coding gene	No	408	N/A	N/A	conserved Plasmodium protein, unknown function	57	OG6_533516	0	2	N/A	chr03	625,634	626,754	+	OTHER	0.999982	2.8e-05		0	0	0	135	2	o44-61i68-90o	2	0	0	0	0
chr03	Liftoff	mRNA	1135455	1137145		-	PowML4_000095100	PowML4_000095100.1	conserved protein, unknown function	conserved protein, unknown function		1690	698	7	PocGH01_03024400	PocGH01_03024400	0	False	True	1	No	No	No	No	No	No	non-tRNA	non-tRNA	non-tRNA	1	0.97	1	.9-.98	IEA	PocGH01_03024400.1	NA	PocGH01_03024400.1		OG0001322	conserved protein, unknown function	PocGH01_03024400	PocGH01_03_v2:627,113..628,755(-)	conserved protein, unknown function	7	7	1	No	No	reverse	protein coding gene	No	705	N/A	N/A	conserved protein, unknown function	60	OG6_160730	0	0	N/A	chr03	627,113	628,755	-	OTHER	1	0		0	0	0	234	0	o	0	1	21	1	21
chr03	Liftoff	mRNA	1139723	1146745		+	PowML4_000095200	PowML4_000095200.1	phosphoinositide-binding protein PX1, putative	phosphoinositide-binding protein PX1, putative		7022	5729	7	PocGH01_03024500	PocGH01_03024500	0	False	True	1	No	No	No	No	No	No	non-tRNA	non-tRNA	non-tRNA	0.982	0.903	.98-1	.9-.98	IEA	PocGH01_03024500.1	NA	PocGH01_03024500.1	GO:0035091	OG0001255	phosphoinositide-binding protein PX1, putative	PocGH01_03024500	PocGH01_03_v2:631,276..638,325(+)	phosphoinositide-binding protein PX1, putative	7	7	1	No	No	forward	protein coding gene	No	5793	N/A	N/A	phosphoinositide-binding protein PX1, putative	27	OG6_116997	0	1	N/A	chr03	631,276	638,325	+	OTHER	1	0		0	0	0	1911	1	o1850-1872i	1	1	1068	2	1068,1826
chr03	Liftoff	mRNA	1147743	1149610		+	PowML4_000095300	PowML4_000095300.1	Ham1-like protein, putative	Ham1-like protein, putative		1867	581	7	PocGH01_03024600	PocGH01_03024600	0	False	True	1	No	No	No	No	No	No	non-tRNA	non-tRNA	non-tRNA	1	0.957	1	.9-.98	IEA	PocGH01_03024600.1	NA	PocGH01_03024600.1	GO:0047429,GO:0009143	OG0005401	Ham1-like protein, putative	PocGH01_03024600	PocGH01_03_v2:639,291..640,994(+)	Ham1-like protein, putative	7	7	1	No	No	forward	protein coding gene	No	588	N/A	N/A	Ham1-like protein, putative	63	OG6_100769	0	0	N/A	chr03	639,291	640,994	+	OTHER	1	0		0	0	0	195	0	o	0	0	0	0	0
chr03	Pseudo	pseudogenic_transcript	1149885	1151348		+	PowML4_000095400	PowML4_000095400.1	tetratricopeptide repeat protein, putative	tetratricopeptide repeat protein, putative		1463	836	4	PocGH01_03024700	PocGH01_03024700	0	False	False	0	True	No	No	No	No	True	non-tRNA	non-tRNA	non-tRNA	0.989	0.817	.98-1	.8-.9	IEA	PocGH01_03024700.1	NA	PocGH01_03024700.1		OG0001746	tetratricopeptide repeat protein, putative	PocGH01_03024700	PocGH01_03_v2:641,254..642,503(+)	tetratricopeptide repeat protein, putative	4	4	1	No	No	forward	protein coding gene	No	747	N/A	N/A	tetratricopeptide repeat protein, putative	55	OG6_532393	0	0	N/A	chr03	641,254	642,503	+	OTHER	1	2e-06		0	0	0	274	0	o	0	0	0	1	199
chr03	Pseudo	pseudogenic_transcript	1152880	1161733		+	PowML4_000095500	PowML4_000095500.1	hypothetical protein	hypothetical protein		8853	8714	3	PocGH01_03024800	PocGH01_03024800	0	False	False	0	No	True	No	No	No	True	non-tRNA	non-tRNA	non-tRNA	0.935	0.808	.9-.98	.8-.9		NA	NA			None	hypothetical protein	PocGH01_03024800	PocGH01_03_v2:644,016..653,065(+)	conserved Plasmodium protein, unknown function	3	3	1	No	No	forward	protein coding gene	No	8916	N/A	N/A	conserved Plasmodium protein, unknown function	40	OG6_532571	0	4	N/A	chr03	644,016	653,065	+	OTHER	1	0		0	0	0	2650	12	o1361-1383i1390-1408o1412-1434i1441-1463o1552-1574i1595-1617o1674-1696i1982-2004o2014-2036i2236-2258o2296-2318i2339-2361o	12	0	0	0	0
chr03	Liftoff	mRNA	1164341	1165048		+	PowML4_000095600	PowML4_000095600.1	conserved protein, unknown function	conserved protein, unknown function		707	707	1	PocGH01_03024900	PocGH01_03024900	0	False	True	1	No	No	No	No	No	No	non-tRNA	non-tRNA	non-tRNA	1	0.975	1	.9-.98	IEA	PocGH01_03024900.1	NA	PocGH01_03024900.1		OG0002256	conserved protein, unknown function	PocGH01_03024900	PocGH01_03_v2:655,801..656,508(+)	conserved protein, unknown function	1	1	1	No	No	forward	protein coding gene	No	708	N/A	N/A	conserved protein, unknown function	60	OG6_134695	0	0	MVKYIIFVGIFLLLSVVSC	chr03	655,801	656,508	+	SP	0.047301	0.952667	CS pos: 19-20. Pr: 0.8836	19	0.9526667	1	235	0	o	0	1	34	1	34
chr03	Liftoff	mRNA	1166039	1168915		-	PowML4_000095700	PowML4_000095700.1	conserved Plasmodium protein, unknown function	conserved Plasmodium protein, unknown function		2876	2876	1	PocGH01_03025000	PocGH01_03025000	0	False	True	1	No	No	No	No	No	No	non-tRNA	non-tRNA	non-tRNA	0.997	0.838	.98-1	.8-.9	IEA	PocGH01_03025000.1	NA	PocGH01_03025000.1		OG0004366	conserved Plasmodium protein, unknown function	PocGH01_03025000	PocGH01_03_v2:657,515..660,163(-)	conserved Plasmodium protein, unknown function	1	1	1	No	No	reverse	protein coding gene	No	2649	N/A	N/A	conserved Plasmodium protein, unknown function	58	OG6_532581	0	0	N/A	chr03	657,515	660,163	-	OTHER	1	0		0	0	0	958	0	o	0	0	0	0	0
chr03	Liftoff	mRNA	1170441	1173008		+	PowML4_000095800	PowML4_000095800.1	DEAD/DEAH box ATP-dependent RNA helicase, putative	DEAD/DEAH box ATP-dependent RNA helicase, putative	DDX31	2567	2567	1	PocGH01_03025100	PocGH01_03025100	0	False	True	1	No	No	No	No	No	No	non-tRNA	non-tRNA	non-tRNA	1	0.888	1	.8-.9	IEA	PocGH01_03025100.1	NA	PocGH01_03025100.1	GO:0016787,GO:0003677,GO:0003676,GO:0005524	OG0001226	DEAD/DEAH box ATP-dependent RNA helicase, putative [Source:UniProtKB/TrEMBL	PocGH01_03025100	PocGH01_03_v2:661,313..663,712(+)	ATP-dependent RNA helicase DDX31, putative	1	1	1	No	No	forward	protein coding gene	No	2400	DDX31	N/A	ATP-dependent RNA helicase DDX31, putative	61	OG6_102676	0	0	N/A	chr03	661,313	663,712	+	OTHER	1	0		0	0	0	855	0	o	0	0	0	1	257
chr03	Liftoff	mRNA	1174427	1175907		+	PowML4_000095900	PowML4_000095900.1	rhoptry protein, putative	rhoptry protein, putative		1480	657	6	PocGH01_03025200	PocGH01_03025200	0	False	True	1	No	No	No	No	No	No	non-tRNA	non-tRNA	non-tRNA	1	0.963	1	.9-.98	IEA	PocGH01_03025200.1	NA	PocGH01_03025200.1		OG0001565	rhoptry protein, putative	PocGH01_03025200	PocGH01_03_v2:665,095..666,521(+)	rhoptry protein, putative	6	6	1	No	No	forward	protein coding gene	No	663	N/A	N/A	rhoptry protein, putative	61	OG6_130832	0	0	N/A	chr03	665,095	666,521	+	OTHER	1	0		0	0	0	220	0	o	0	0	0	1	153
chr03	Liftoff	mRNA	1176669	1179311		+	PowML4_000096000	PowML4_000096000.1	conserved Plasmodium protein, unknown function	conserved Plasmodium protein, unknown function		2642	2642	1	PocGH01_03025300	PocGH01_03025300	0	False	True	1	No	No	No	No	No	No	non-tRNA	non-tRNA	non-tRNA	0.944	0.878	.9-.98	.8-.9	IEA	PocGH01_03025300.1	NA	PocGH01_03025300.1		OG0001937	conserved Plasmodium protein, unknown function	PocGH01_03025300	PocGH01_03_v2:667,263..670,058(+)	conserved Plasmodium protein, unknown function	1	1	1	No	No	forward	protein coding gene	No	2796	N/A	N/A	conserved Plasmodium protein, unknown function	44	OG6_533266	0	7	N/A	chr03	667,263	670,058	+	OTHER	1	1e-06		0	0	0	880	7	o26-48i86-108o173-190i245-264o322-344i813-835o850-872i	7	0	0	0	0
chr03	Liftoff	mRNA	1180047	1180812		-	PowML4_000096100	PowML4_000096100.1	Ribosomal_S7 domain-containing protein	Ribosomal_S7 domain-containing protein		765	586	2	PocGH01_03025400	PocGH01_03025400	0	True	True	1	No	No	No	No	No	No	non-tRNA	non-tRNA	non-tRNA	1	0.982	1	.98-1	IEA	PocGH01_03025400.1	NA	PocGH01_03025400.1		OG0001133	Ribosomal_S7 domain-containing protein [Source:UniProtKB/TrEMBL	PocGH01_03025400	PocGH01_03_v2:670,785..671,541(-)	40S ribosomal protein S5, putative	2	2	1	No	No	reverse	protein coding gene	No	588	N/A	N/A	40S ribosomal protein S5, putative	61	OG6_100920	0	0	N/A	chr03	670,785	671,541	-	OTHER	1	0		0	0	0	195	0	o	0	0	0	0	0
chr03	Liftoff	mRNA	1184898	1186301		+	PowML4_000096200	PowML4_000096200.1	Secreted ookinete protein, putative (PSOP1)	Secreted ookinete protein, putative (PSOP1)	PSOP1	1403	1403	1	PocGH01_03025500	PocGH01_03025500	0	False	True	1	No	No	No	No	No	No	non-tRNA	non-tRNA	non-tRNA	1	0.978	1	.9-.98	IEA	PocGH01_03025500.1	NA	PocGH01_03025500.1		OG0001667	Secreted ookinete protein, putative (PSOP1) [Source:UniProtKB/TrEMBL	PocGH01_03025500	PocGH01_03_v2:674,210..675,613(+)	secreted ookinete protein, putative	1	1	1	No	No	forward	protein coding gene	No	1404	PSOP1	N/A	secreted ookinete protein, putative	61	OG6_533324	0	0	MNRLVILSLLLYVFAAVRA	chr03	674,210	675,613	+	SP	0.000237	0.999717	CS pos: 19-20. Pr: 0.9746	19	0.9997165	1	467	0	o	0	0	0	1	93
chr03	Liftoff	mRNA	1188371	1189079		+	PowML4_000096300	PowML4_000096300.1	conserved Plasmodium protein, unknown function	conserved Plasmodium protein, unknown function		708	318	3	PocGH01_03025600	PocGH01_03025600	0	False	True	1	No	No	No	No	No	No	non-tRNA	non-tRNA	non-tRNA	1	0.968	1	.9-.98	IEA	PocGH01_03025600.1	NA	PocGH01_03025600.1		OG0003435	conserved Plasmodium protein, unknown function	PocGH01_03025600	PocGH01_03_v2:677,713..678,381(+)	conserved Plasmodium protein, unknown function	3	3	1	No	No	forward	protein coding gene	No	321	N/A	N/A	conserved Plasmodium protein, unknown function	60	OG6_139491	0	0	N/A	chr03	677,713	678,381	+	OTHER	1	4.2e-05		0	0	0	106	0	o	0	0	0	0	0
chr03	Liftoff	mRNA	1189824	1190384		-	PowML4_000096400	PowML4_000096400.1	V-type ATPase V0 subunit e, putative	V-type ATPase V0 subunit e, putative		560	231	3	PocGH01_03025700	PocGH01_03025700	0	False	True	1	No	No	No	No	No	No	non-tRNA	non-tRNA	non-tRNA	1	0.97	1	.9-.98	IEA	PocGH01_03025700.1	NA	PocGH01_03025700.1	GO:0046961,GO:0033179,GO:1902600	OG0005415	V-type ATPase V0 subunit e, putative	PocGH01_03025700	PocGH01_03_v2:679,139..679,683(-)	V-type ATPase V0 subunit e, putative	3	3	1	No	No	reverse	protein coding gene	No	234	N/A	N/A	V-type ATPase V0 subunit e, putative	54	OG6_102348	0	2	N/A	chr03	679,139	679,683	-	OTHER	1	0		0	0	0	77	2	o5-27i39-61o	2	0	0	0	0
chr03	Liftoff	mRNA	1191641	1192276		+	PowML4_000096500	PowML4_000096500.1	conserved Plasmodium protein, unknown function	conserved Plasmodium protein, unknown function		635	635	1	PocGH01_03025800	PocGH01_03025800	0	False	True	1	No	No	No	No	No	No	non-tRNA	non-tRNA	non-tRNA	0.976	0.932	.9-.98	.9-.98	IEA	PocGH01_03025800.1	NA	PocGH01_03025800.1		OG0004646	conserved Plasmodium protein, unknown function	PocGH01_03025800	PocGH01_03_v2:681,011..681,655(+)	conserved Plasmodium protein, unknown function	1	1	1	No	No	forward	protein coding gene	No	645	N/A	N/A	conserved Plasmodium protein, unknown function	44	OG6_532466	0	0	N/A	chr03	681,011	681,655	+	OTHER	1	0		0	0	0	211	0	o	0	0	0	0	0
chr03	Liftoff	mRNA	1194739	1195920		+	PowML4_000096600	PowML4_000096600.1	protein pelota homolog, putative	protein pelota homolog, putative	PELO	1181	1181	1	PocGH01_03025900	PocGH01_03025900	0	False	True	1	No	No	No	No	No	No	non-tRNA	non-tRNA	non-tRNA	0.997	0.967	.98-1	.9-.98	IEA	PocGH01_03025900.1	NA	PocGH01_03025900.1		OG0004616	protein pelota homolog, putative	PocGH01_03025900	PocGH01_03_v2:684,039..685,223(+)	protein pelota homolog, putative	1	1	1	No	No	forward	protein coding gene	No	1185	PELO	N/A	protein pelota homolog, putative	61	OG6_101450	0	0	N/A	chr03	684,039	685,223	+	OTHER	1	0		0	0	0	393	0	o	0	0	0	0	0
chr03	Liftoff	mRNA	1196989	1199181		+	PowML4_000096700	PowML4_000096700.1	rhoptry-associated leucine zipper-like protein 1, putative	rhoptry-associated leucine zipper-like protein 1, putative	RALP1	2192	2192	1	PocGH01_00239400	PocGH01_00239400	0	False	True	1	No	No	No	No	No	No	non-tRNA	non-tRNA	non-tRNA	0.927	0.857	.9-.98	.8-.9	IEA	PocGH01_00239400.1	NA	PocGH01_00239400.1		OG0003523	rhoptry-associated leucine zipper-like protein 1, putative	PocGH01_00239400	PocGH01_00_v1_archived_contig_636:9,428..11,770(-)	rhoptry-associated leucine zipper-like protein 1, putative	1	1	1	No	No	reverse	protein coding gene	No	2343	RALP1	N/A	rhoptry-associated leucine zipper-like protein 1, putative	59	OG6_532308	0	0	N/A	ctg636	9,428	11,770	-	OTHER	0.958776	0.041235		0	0	0	730	0	o	0	0	0	0	0
chr03	Liftoff	mRNA	1200099	1203863		-	PowML4_000096800	PowML4_000096800.1	ubiquitin C-terminal hydrolase, putative	ubiquitin C-terminal hydrolase, putative		3764	3764	1	PocGH01_00239300	PocGH01_00239300	0	False	True	1	No	No	No	No	No	No	non-tRNA	non-tRNA	non-tRNA	0.989	0.92	.98-1	.9-.98	IEA	PocGH01_00239300.1	NA	PocGH01_00239300.1	GO:0008270	OG0002107	ubiquitin C-terminal hydrolase, putative	PocGH01_00239300	PocGH01_00_v1_archived_contig_636:4,768..8,520(+)	ubiquitin C-terminal hydrolase, putative	1	1	1	No	No	forward	protein coding gene	No	3753	N/A	N/A	ubiquitin C-terminal hydrolase, putative	55	OG6_532410	0	0	N/A	ctg636	4,768	8,520	+	OTHER	1	2e-06		0	0	0	1254	0	o	0	0	0	1	588
chr03	Liftoff	mRNA	1207099	1208531		+	PowML4_000096900	PowML4_000096900.1	Obg-like ATPase 1	Obg-like ATPase 1	OLA1	1432	1176	3	PocGH01_00239200	PocGH01_00239200	0	False	True	1	No	No	No	No	No	No	non-tRNA	non-tRNA	non-tRNA	1	0.956	1	.9-.98	IEA	PocGH01_00239200.1	NA	PocGH01_00239200.1	GO:0005525	OG0004296	Obg-like ATPase 1 [Source:UniProtKB/TrEMBL	PocGH01_00239200	PocGH01_00_v1_archived_contig_636:186..1,623(-)	Obg-like ATPase 1, putative	3	3	1	No	No	reverse	protein coding gene	No	1179	OLA1	N/A	Obg-like ATPase 1, putative	61	OG6_100571	0	0	N/A	ctg636	186	1,623	-	OTHER	1	0		0	0	0	392	0	o	0	0	0	0	0
chr03	Liftoff	mRNA	1209063	1210173		-	PowML4_000097000	PowML4_000097000.1	Cell cycle control protein cwf15, putative	Cell cycle control protein cwf15, putative	CWC15	1110	853	2	PocGH01_03026000	PocGH01_03026000	0	False	True	1	No	No	No	No	No	No	non-tRNA	non-tRNA	non-tRNA	0.989	0.927	.98-1	.9-.98	IEA	PocGH01_03026000.1	NA	PocGH01_03026000.1	GO:0005681,GO:0000398	OG0002358	Cell cycle control protein cwf15, putative [Source:UniProtKB/TrEMBL	PocGH01_03026000	PocGH01_03_v2:686,116..687,253(-)	pre-mRNA-splicing factor CWC15, putative	2	2	1	No	No	reverse	protein coding gene	No	855	CWC15	N/A	pre-mRNA-splicing factor CWC15, putative	63	OG6_102825	0	0	N/A	chr03	686,116	687,253	-	OTHER	1	0		0	0	0	284	0	o	0	1	44	1	44
chr03	Liftoff	mRNA	1211406	1213427		-	PowML4_000097100	PowML4_000097100.1	U3 small nucleolar RNA-associated protein 7, putative	U3 small nucleolar RNA-associated protein 7, putative	UTP7	2021	2021	1	PocGH01_03026100	PocGH01_03026100	0	False	True	1	No	No	No	No	No	No	non-tRNA	non-tRNA	non-tRNA	0.996	0.873	.98-1	.8-.9	IEA	PocGH01_03026100.1	NA	PocGH01_03026100.1		OG0002259	U3 small nucleolar RNA-associated protein 7, putative	PocGH01_03026100	PocGH01_03_v2:688,352..690,277(-)	U3 small nucleolar RNA-associated protein 7, putative	1	1	1	No	No	reverse	protein coding gene	No	1926	UTP7	N/A	U3 small nucleolar RNA-associated protein 7, putative	55	OG6_102360	0	0	N/A	chr03	688,352	690,277	-	OTHER	1	0		0	0	0	673	0	o	0	1	516	1	516
chr03	Liftoff	mRNA	1214659	1215112		+	PowML4_000097200	PowML4_000097200.1	cytochrome b-c1 complex subunit 11, putative	cytochrome b-c1 complex subunit 11, putative		453	226	2	PocGH01_03026200	PocGH01_03026200	0	True	True	1	No	No	No	No	No	No	non-tRNA	non-tRNA	non-tRNA	1	0.982	1	.98-1	IEA	PocGH01_03026200.1	NA	PocGH01_03026200.1		OG0003622	cytochrome b-c1 complex subunit 11, putative	PocGH01_03026200	PocGH01_03_v2:691,504..691,910(+)	cytochrome b-c1 complex subunit 11, putative	2	2	1	No	No	forward	protein coding gene	No	228	N/A	N/A	cytochrome b-c1 complex subunit 11, putative	59	OG6_179333	0	1	N/A	chr03	691,504	691,910	+	OTHER	0.999821	0.000198		0	0	0	75	1	i27-46o	1	0	0	0	0
chr03	Liftoff	mRNA	1216033	1217910		+	PowML4_000097300	PowML4_000097300.1	conserved protein, unknown function	conserved protein, unknown function		1877	1877	1	PocGH01_03026300	PocGH01_03026300	0	False	True	1	No	No	No	No	No	No	non-tRNA	non-tRNA	non-tRNA	1	0.906	1	.9-.98	IEA	PocGH01_03026300.1	NA	PocGH01_03026300.1		OG0003722	conserved protein, unknown function	PocGH01_03026300	PocGH01_03_v2:692,738..694,546(+)	conserved protein, unknown function	1	1	1	No	No	forward	protein coding gene	No	1809	N/A	N/A	conserved protein, unknown function	62	OG6_139453	0	0	MKLTSFLCFSLLVSLLLCTRG	chr03	692,738	694,546	+	SP	0.000263	0.999729	CS pos: 21-22. Pr: 0.9815	21	0.99972904	1	625	0	o	0	0	0	0	0
chr03	Liftoff	mRNA	1218436	1220894		-	PowML4_000097400	PowML4_000097400.1	conserved protein, unknown function	conserved protein, unknown function		2458	931	11	PocGH01_03026400	PocGH01_03026400	0	False	True	1	No	No	No	No	No	No	non-tRNA	non-tRNA	non-tRNA	1	0.95	1	.9-.98	IEA	PocGH01_03026400.1	NA	PocGH01_03026400.1		OG0003025	conserved protein, unknown function	PocGH01_03026400	PocGH01_03_v2:695,170..697,646(-)	conserved protein, unknown function	11	11	1	No	No	reverse	protein coding gene	No	942	N/A	N/A	conserved protein, unknown function	61	OG6_532986	0	0	N/A	chr03	695,170	697,646	-	OTHER	1	0		0	0	0	313	0	o	0	0	0	0	0
chr03	Liftoff	mRNA	1221870	1222910		-	PowML4_000097500	PowML4_000097500.1	tRNAHis guanylyltransferase, putative	tRNAHis guanylyltransferase, putative		1040	1040	1	PocGH01_03026500	PocGH01_03026500	0	False	True	1	No	No	No	No	No	No	non-tRNA	non-tRNA	non-tRNA	1	0.822	1	.8-.9	IEA	PocGH01_03026500.1	NA	PocGH01_03026500.1	GO:0000287,GO:0006400,GO:0008193	OG0000803	tRNAHis guanylyltransferase, putative	PocGH01_03026500	PocGH01_03_v2:698,213..699,151(-)	tRNAHis guanylyltransferase, putative	1	1	1	No	No	reverse	protein coding gene	No	939	N/A	N/A	tRNAHis guanylyltransferase, putative	60	OG6_103009	0	1	N/A	chr03	698,213	699,151	-	OTHER	1	0		0	0	0	346	1	i96-115o	1	0	0	0	0
chr03	Pseudo	pseudogenic_transcript	1224219	1225413		-	PowML4_000097600	PowML4_000097600.1	protein CPH1, putative	protein CPH1, putative		1194	1194	1	PocGH01_03026600	PocGH01_03026600	0	False	False	0	True	No	No	No	No	True	non-tRNA	non-tRNA	non-tRNA	0.994	0.937	.98-1	.9-.98	IEA	PocGH01_03026600.1	NA	PocGH01_03026600.1		OG0003013	protein CPH1, putative	PocGH01_03026600	PocGH01_03_v2:700,347..701,543(-)	protein CPH1, putative	1	1	1	No	No	reverse	protein coding gene	No	1197	CPH1	N/A	protein CPH1, putative	61	OG6_139452	0	0	N/A	chr03	700,347	701,543	-	OTHER	1	0		0	0	0	394	0	o	0	0	0	1	17
chr03	Liftoff	mRNA	1227031	1228670		+	PowML4_000097700	PowML4_000097700.1	conserved Plasmodium protein, unknown function	conserved Plasmodium protein, unknown function		1639	1055	4	PocGH01_03026700	PocGH01_03026700	0	False	True	1	No	No	No	No	No	No	non-tRNA	non-tRNA	non-tRNA	1	0.97	1	.9-.98	IEA	PocGH01_03026700.1	NA	PocGH01_03026700.1		OG0004784	conserved Plasmodium protein, unknown function	PocGH01_03026700	PocGH01_03_v2:703,228..704,860(+)	conserved Plasmodium protein, unknown function	4	4	1	No	No	forward	protein coding gene	No	1059	N/A	N/A	conserved Plasmodium protein, unknown function	60	OG6_119622	0	0	N/A	chr03	703,228	704,860	+	OTHER	0.696519	0.30348		0	0	0	352	0	o	0	0	0	0	0
chr03	Liftoff	mRNA	1230333	1232285		+	PowML4_000097800	PowML4_000097800.1	conserved protein, unknown function	conserved protein, unknown function		1952	1952	1	PocGH01_03026800	PocGH01_03026800	0	False	True	1	No	No	No	No	No	No	non-tRNA	non-tRNA	non-tRNA	1	0.899	1	.8-.9	IEA	PocGH01_03026800.1	NA	PocGH01_03026800.1		OG0001568	conserved protein, unknown function	PocGH01_03026800	PocGH01_03_v2:706,556..708,454(+)	conserved protein, unknown function	1	1	1	No	No	forward	protein coding gene	No	1899	N/A	N/A	conserved protein, unknown function	60	OG6_126635	0	0	N/A	chr03	706,556	708,454	+	OTHER	1	0		0	0	0	650	0	o	0	0	0	1	194
chr03	Liftoff	mRNA	1232933	1237966		-	PowML4_000097900	PowML4_000097900.1	conserved Plasmodium protein, unknown function	conserved Plasmodium protein, unknown function		5033	5033	1	PocGH01_03026900	PocGH01_03026900	0	False	True	1	No	No	No	No	No	No	non-tRNA	non-tRNA	non-tRNA	0.991	0.889	.98-1	.8-.9	IEA	PocGH01_03026900.1	NA	PocGH01_03026900.1		OG0002125	conserved Plasmodium protein, unknown function	PocGH01_03026900	PocGH01_03_v2:709,079..713,947(-)	conserved Plasmodium protein, unknown function	1	1	1	No	No	reverse	protein coding gene	No	4869	N/A	N/A	conserved Plasmodium protein, unknown function	4	OG6_142173	0	0	N/A	chr03	709,079	713,947	-	OTHER	1	5e-06		0	0	0	1677	0	o	0	1	1345	3	422,814,1345
chr03	Liftoff	mRNA	1239777	1240472		-	PowML4_000098000	PowML4_000098000.1	Dynactin subunit 5, putative	Dynactin subunit 5, putative		695	695	1	PocGH01_03027000	PocGH01_03027000	0	False	True	1	No	No	No	No	No	No	non-tRNA	non-tRNA	non-tRNA	1	0.943	1	.9-.98	IEA	PocGH01_03027000.1	NA	PocGH01_03027000.1		OG0004601	Dynactin subunit 5, putative [Source:UniProtKB/TrEMBL	PocGH01_03027000	PocGH01_03_v2:715,704..716,399(-)	dynactin subunit 5, putative	1	1	1	No	No	reverse	protein coding gene	No	696	N/A	N/A	dynactin subunit 5, putative	61	OG6_103929	0	0	N/A	chr03	715,704	716,399	-	OTHER	1	1e-06		0	0	0	231	0	o	0	0	0	0	0
chr03	Liftoff	mRNA	1241502	1242343		+	PowML4_000098100	PowML4_000098100.1	proteasome assembly chaperone 4, putative	proteasome assembly chaperone 4, putative		841	408	3	PocGH01_03027100	PocGH01_03027100	0	False	True	1	No	No	No	No	No	No	non-tRNA	non-tRNA	non-tRNA	1	0.965	1	.9-.98	IEA	PocGH01_03027100.1	NA	PocGH01_03027100.1	GO:0043248	OG0000912	proteasome assembly chaperone 4, putative	PocGH01_03027100	PocGH01_03_v2:717,246..718,083(+)	proteasome assembly chaperone 4, putative	3	3	1	No	No	forward	protein coding gene	No	411	N/A	N/A	proteasome assembly chaperone 4, putative	60	OG6_105203	0	0	N/A	chr03	717,246	718,083	+	OTHER	1	0		0	0	0	136	0	o	0	0	0	0	0
chr03	AUGUSTUS	mRNA	1243301	1247143	1	+	PowML4_000098200	PowML4_000098200.1	metallo-hydrolase/oxidoreductase, putative	metallo-hydrolase/oxidoreductase, putative		3842	2964	3	No	No_REFID	No	NC	NC	NC	No	No	No	No	No	No	non-tRNA	non-tRNA	non-tRNA			NC	NC	IEA	PocGH01_03027200.1	NA	PocGH01_03027200.1		OG0004825	metallo-hydrolase/oxidoreductase, putative	NC	NC	NC	NC	NC	NC	NC	NC	NC	NC	NC	NC	NC	NC	NC	NC	NC	NC	NC	NC	NC	NC	NC	NC	OTHER	0.56049	0.439487		0	0	0	988	0	o	0
chr03	Liftoff	mRNA	1248770	1255269		+	PowML4_000098300	PowML4_000098300.1	apicomplexan kinetochore protein 1, putative	apicomplexan kinetochore protein 1, putative	AKIT1	6499	6002	4	PocGH01_03027300	PocGH01_03027300	0	False	True	1	No	No	No	No	No	No	non-tRNA	non-tRNA	non-tRNA	0.981	0.863	.98-1	.8-.9	IEA	PocGH01_03027300.1	NA	PocGH01_03027300.1		OG0001101	apicomplexan kinetochore protein 1, putative	PocGH01_03027300	PocGH01_03_v2:724,400..730,657(+)	apicomplexan kinetochore protein 1, putative	4	4	1	No	No	forward	protein coding gene	No	5769	AKIT1	N/A	apicomplexan kinetochore protein 1, putative	32	OG6_532673	0	0	N/A	chr03	724,400	730,657	+	OTHER	1	0		0	0	0	2001	0	o	0	1	42	2	42,237
chr03	Pseudo	pseudogenic_transcript	1255795	1260306		-	PowML4_000098400	PowML4_000098400.1	RNA-binding protein, putative	RNA-binding protein, putative		4511	4027	4	PocGH01_03027400	PocGH01_03027400	0	False	False	0	True	No	No	No	No	True	non-tRNA	non-tRNA	non-tRNA	0.97	0.908	.9-.98	.9-.98	IEA	PocGH01_03027400.1	NA	PocGH01_03027400.1	GO:0003723	OG0001840	RNA-binding protein, putative	PocGH01_03027400	PocGH01_03_v2:731,136..735,710(-)	RNA-binding protein, putative	4	4	1	No	No	reverse	protein coding gene	No	4116	N/A	N/A	RNA-binding protein, putative	53	OG6_171493	0	0	N/A	chr03	731,136	735,710	-	OTHER	1	5e-06		0	0	0	1342	0	o	0	0	0	0	0
chr03	Pseudo	pseudogenic_transcript	1263695	1269019		+	PowML4_000098500	PowML4_000098500.1	Rab GTPase activator and protein kinase, putative	Rab GTPase activator and protein kinase, putative		5324	5322	2	PocGH01_03027500	PocGH01_03027500	0	False	False	0	True	No	No	No	No	True	non-tRNA	non-tRNA	non-tRNA	0.988	0.901	.98-1	.9-.98	IEA	PocGH01_03027500.1	NA	PocGH01_03027500.1	GO:0004672,GO:0005524,GO:0006468	OG0001666	Rab GTPase activator and protein kinase, putative	PocGH01_03027500	PocGH01_03_v2:739,110..744,408(+)	Rab GTPase activator and protein kinase, putative	2	2	1	No	No	forward	protein coding gene	No	5298	N/A	N/A	Rab GTPase activator and protein kinase, putative	42	OG6_532798	0	0	N/A	chr03	739,110	744,408	+	OTHER	1	1e-06		0	0	0	1757	4	o1280-1302i1589-1611o1641-1660i1673-1695o	4	0	0	0	0
chr03	Liftoff	mRNA	1271399	1275306		-	PowML4_000098600	PowML4_000098600.1	conserved Plasmodium protein, unknown function	conserved Plasmodium protein, unknown function		3907	3724	2	PocGH01_03027600	PocGH01_03027600	0	False	True	1	No	No	No	No	No	No	non-tRNA	non-tRNA	non-tRNA	0.982	0.858	.98-1	.8-.9	IEA	PocGH01_03027600.1	NA	PocGH01_03027600.1		OG0001211	conserved Plasmodium protein, unknown function	PocGH01_03027600	PocGH01_03_v2:746,457..750,164(-)	conserved Plasmodium protein, unknown function	2	2	1	No	No	reverse	protein coding gene	No	3528	N/A	N/A	conserved Plasmodium protein, unknown function	31	OG6_532470	0	0	N/A	chr03	746,457	750,164	-	OTHER	1	0		0	0	0	1241	0	o	0	0	0	0	0
chr03	Liftoff	mRNA	1278870	1280045		-	PowML4_000098700	PowML4_000098700.1	Type 2A phosphatase-associated protein 42, putative (TAP42)	Type 2A phosphatase-associated protein 42, putative (TAP42)	TAP42	1175	1175	1	PocGH01_03027700	PocGH01_03027700	0	False	True	1	No	No	No	No	No	No	non-tRNA	non-tRNA	non-tRNA	1	0.955	1	.9-.98	IEA	PocGH01_03027700.1	NA	PocGH01_03027700.1	GO:0009966	OG0004871	Type 2A phosphatase-associated protein 42, putative (TAP42) [Source:UniProtKB/TrEMBL	PocGH01_03027700	PocGH01_03_v2:753,497..754,660(-)	type 2A phosphatase-associated protein 42, putative	1	1	1	No	No	reverse	protein coding gene	No	1164	TAP42	N/A	type 2A phosphatase-associated protein 42, putative	61	OG6_102570	0	0	N/A	chr03	753,497	754,660	-	OTHER	1	0		0	0	0	391	0	o	0	0	0	0	0
chr03	Liftoff	mRNA	1282073	1283314		+	PowML4_000098800	PowML4_000098800.1	ubiquinone biosynthesis O-methyltransferase, putative	ubiquinone biosynthesis O-methyltransferase, putative	COQ3	1241	1075	2	PocGH01_03027800	PocGH01_03027800	0	False	True	1	No	No	No	No	No	No	non-tRNA	non-tRNA	non-tRNA	1	0.968	1	.9-.98	IEA	PocGH01_03027800.1	NA	PocGH01_03027800.1		OG0004566	ubiquinone biosynthesis O-methyltransferase, putative	PocGH01_03027800	PocGH01_03_v2:756,694..757,947(+)	ubiquinone biosynthesis O-methyltransferase, putative	2	2	1	No	No	forward	protein coding gene	No	1077	COQ3	N/A	ubiquinone biosynthesis O-methyltransferase, putative	60	OG6_102172	0	0	N/A	chr03	756,694	757,947	+	OTHER	1	1e-06		0	0	0	358	0	o	0	0	0	0	0
chr03	Liftoff	mRNA	1284460	1285134		+	PowML4_000098900	PowML4_000098900.1	mitochondrial import inner membrane translocase subunit TIM14, putative	mitochondrial import inner membrane translocase subunit TIM14, putative	PAM18	674	349	2	PocGH01_03027900	PocGH01_03027900	0	False	True	1	No	No	No	No	No	No	non-tRNA	non-tRNA	non-tRNA	1	0.98	1	.98-1	IEA	PocGH01_03027900.1	NA	PocGH01_03027900.1		OG0005390	mitochondrial import inner membrane translocase subunit TIM14, putative	PocGH01_03027900	PocGH01_03_v2:758,896..759,576(+)	mitochondrial import inner membrane translocase subunit TIM14, putative	2	2	1	No	No	forward	protein coding gene	No	351	PAM18	N/A	mitochondrial import inner membrane translocase subunit TIM14, putative	59	OG6_101286	0	0	N/A	chr03	758,896	759,576	+	OTHER	0.982916	0.017118		0	0	0	116	0	o	0	0	0	0	0
chr03	Liftoff	mRNA	1286220	1287731		+	PowML4_000099000	PowML4_000099000.1	conserved Plasmodium protein, unknown function	conserved Plasmodium protein, unknown function		1511	911	4	PocGH01_03028000	PocGH01_03028000	0	False	True	1	No	No	No	No	No	No	non-tRNA	non-tRNA	non-tRNA	1	0.962	1	.9-.98	IEA	PocGH01_03028000.1	NA	PocGH01_03028000.1		OG0004694	conserved Plasmodium protein, unknown function	PocGH01_03028000	PocGH01_03_v2:760,700..762,124(+)	conserved Plasmodium protein, unknown function	4	4	1	No	No	forward	protein coding gene	No	915	N/A	N/A	conserved Plasmodium protein, unknown function	62	OG6_533443	0	0	N/A	chr03	760,700	762,124	+	OTHER	1	3e-06		0	0	0	304	0	o	0	0	0	0	0
chr03	Liftoff	mRNA	1288181	1294404		-	PowML4_000099100	PowML4_000099100.1	protein kinase, putative	protein kinase, putative		6223	5701	5	PocGH01_03028100	PocGH01_03028100	0	False	True	1	No	No	No	No	No	No	non-tRNA	non-tRNA	non-tRNA	0.99	0.887	.98-1	.8-.9	IEA	PocGH01_03028100.1	NA	PocGH01_03028100.1	GO:0004672,GO:0006468,GO:0005524	OG0004526	protein kinase, putative	PocGH01_03028100	PocGH01_03_v2:762,555..768,557(-)	protein kinase, putative	5	5	1	No	No	reverse	protein coding gene	No	5487	N/A	N/A	protein kinase, putative	170	OG6_100573	2	0	N/A	chr03	762,555	768,557	-	OTHER	1	0		0	0	0	1901	0	o	0	1	1428	2	693,1428
chr03	Liftoff	mRNA	1296651	1307280		-	PowML4_000099200	PowML4_000099200.1	bromodomain protein 6, putative	bromodomain protein 6, putative	BDP6	10629	9964	5	PocGH01_03028200	PocGH01_03028200	0	False	True	1	No	No	No	No	No	No	non-tRNA	non-tRNA	non-tRNA	0.973	0.923	.9-.98	.9-.98	IEA	PocGH01_03028200.1	NA	PocGH01_03028200.1		OG0001729	bromodomain protein 6, putative	PocGH01_03028200	PocGH01_03_v2:770,759..781,598(-)	bromodomain protein 6, putative	5	5	1	No	No	reverse	protein coding gene	No	10215	BDP6	N/A	bromodomain protein 6, putative	107	OG6_110485	4	0	N/A	chr03	770,759	781,598	-	OTHER	1	0		0	0	0	3322	0	o	0	1	310	4	169,310,1744,3020
chr03	Liftoff	mRNA	1308900	1310539		-	PowML4_000099300	PowML4_000099300.1	kelch domain-containing protein, putative	kelch domain-containing protein, putative		1639	1242	3	PocGH01_03028300	PocGH01_03028300	0	False	True	1	No	No	No	No	No	No	non-tRNA	non-tRNA	non-tRNA	1	0.966	1	.9-.98	IEA	PocGH01_03028300.1	NA	PocGH01_03028300.1	GO:0005515	OG0005112	kelch domain-containing protein, putative	PocGH01_03028300	PocGH01_03_v2:783,175..784,809(-)	kelch domain-containing protein, putative	3	3	1	No	No	reverse	protein coding gene	No	1245	N/A	N/A	kelch domain-containing protein, putative	59	OG6_108959	0	0	N/A	chr03	783,175	784,809	-	OTHER	1	2e-05		0	0	0	414	0	o	0	0	0	0	0
chr03	Liftoff	mRNA	1313592	1320290		+	PowML4_000099400	PowML4_000099400.1	kinesin-20, putative	kinesin-20, putative		6698	6698	1	PocGH01_03028400	PocGH01_03028400	0	False	False	0	True	No	No	No	No	True	non-tRNA	non-tRNA	non-tRNA	1	0.959	1	.9-.98	IEA	PocGH01_03028400.1	NA	PocGH01_03028400.1	GO:0007018,GO:0008017,GO:0003777,GO:0005524	OG0004683	kinesin-20, putative	PocGH01_03028400	PocGH01_03_v2:787,931..794,608(+)	kinesin-20, putative	1	1	1	No	No	forward	protein coding gene	No	6678	N/A	N/A	kinesin-20, putative	56	OG6_532465	0	0	N/A	chr03	787,931	794,608	+	OTHER	1	0		0	0	0	2233	0	o	0	1	763	2	557,763
chr03	Liftoff	mRNA	1322164	1325760		-	PowML4_000099500	PowML4_000099500.1	exonuclease I, putative	exonuclease I, putative		3596	3596	1	PocGH01_03028500	PocGH01_03028500	0	False	True	1	No	No	No	No	No	No	non-tRNA	non-tRNA	non-tRNA	1	0.92	1	.9-.98	IEA	PocGH01_03028500.1	NA	PocGH01_03028500.1	GO:0004518	OG0000821	exonuclease I, putative	PocGH01_03028500	PocGH01_03_v2:796,516..799,989(-)	exonuclease I, putative	1	1	1	No	No	reverse	protein coding gene	No	3474	N/A	N/A	exonuclease I, putative	62	OG6_101671	0	0	N/A	chr03	796,516	799,989	-	OTHER	1	0		0	0	0	1198	0	o	0	0	0	1	586
chr03	Pseudo	pseudogenic_transcript	1327264	1332112		+	PowML4_000099600	PowML4_000099600.1	conserved Plasmodium protein, unknown function	conserved Plasmodium protein, unknown function		4848	4286	2	PocGH01_03028600	PocGH01_03028600	0	False	False	0	True	No	No	No	No	True	non-tRNA	non-tRNA	non-tRNA	0.998	0.954	.98-1	.9-.98	IEA	PocGH01_03028600.1	NA	PocGH01_03028600.1		OG0004714	conserved Plasmodium protein, unknown function	PocGH01_03028600	PocGH01_03_v2:801,465..806,304(+)	conserved Plasmodium protein, unknown function	2	2	1	No	No	forward	protein coding gene	No	4284	N/A	N/A	conserved Plasmodium protein, unknown function	44	OG6_533541	0	5	N/A	chr03	801,465	806,304	+	OTHER	1	0		0	0	0	1422	4	o397-416i423-445o1294-1313i1325-1347o	4	0	0	1	1288
chr03	Liftoff	mRNA	1332622	1333545		+	PowML4_000099700	PowML4_000099700.1	mago nashi protein homologue, putative	mago nashi protein homologue, putative		923	443	4	PocGH01_03028700	PocGH01_03028700	0	True	True	1	No	No	No	No	No	No	non-tRNA	non-tRNA	non-tRNA	1	0.979	1	.9-.98	IEA	PocGH01_03028700.1	NA	PocGH01_03028700.1	GO:0035145,GO:0008380	OG0001176	mago nashi protein homologue, putative	PocGH01_03028700	PocGH01_03_v2:806,813..807,726(+)	mago nashi protein homologue, putative	4	4	1	No	No	forward	protein coding gene	No	447	N/A	N/A	mago nashi protein homologue, putative	60	OG6_102299	0	0	N/A	chr03	806,813	807,726	+	OTHER	1	0		0	0	0	148	0	o	0	0	0	0	0
chr03	Liftoff	mRNA	1333988	1337267		-	PowML4_000099800	PowML4_000099800.1	WD repeat-containing protein, putative	WD repeat-containing protein, putative		3279	2872	2	PocGH01_03028800	PocGH01_03028800	0	False	True	1	No	No	No	No	No	No	non-tRNA	non-tRNA	non-tRNA	0.973	0.878	.9-.98	.8-.9	IEA	PocGH01_03028800.1	NA	PocGH01_03028800.1		OG0003386	WD repeat-containing protein, putative	PocGH01_03028800	PocGH01_03_v2:808,174..811,307(-)	WD repeat-containing protein, putative	2	2	1	No	No	reverse	protein coding gene	No	2769	N/A	N/A	WD repeat-containing protein, putative	61	OG6_171476	0	0	N/A	chr03	808,174	811,307	-	OTHER	1	0		0	0	0	957	0	o	0	0	0	0	0
chr03	Liftoff	mRNA	1342165	1342983		+	PowML4_000099900	PowML4_000099900.1	conserved Plasmodium protein, unknown function	conserved Plasmodium protein, unknown function		818	302	4	PocGH01_03028900	PocGH01_03028900	0	False	True	1	No	No	No	No	No	No	non-tRNA	non-tRNA	non-tRNA	1	0.954	1	.9-.98	IEA	PocGH01_03028900.1	NA	PocGH01_03028900.1		OG0001712	conserved Plasmodium protein, unknown function	PocGH01_03028900	PocGH01_03_v2:816,076..816,872(+)	conserved Plasmodium protein, unknown function	4	4	1	No	No	forward	protein coding gene	No	306	N/A	N/A	conserved Plasmodium protein, unknown function	60	OG6_533441	0	0	MYSIKYFLFCLIWVVLYNERVKE	chr03	816,076	816,872	+	OTHER	0.523336	0.476649		0	0	0	101	0	i	0	0	0	1	39
chr03	Liftoff	rRNA	1346188	1346561		+	PowML4_000100000	PowML4_000100000:rRNA	18S ribosomal RNA	18S ribosomal RNA		373	373	1	PocGH01_10010100	PocGH01_10010100	0	NC	NC	NC	No	No	No	No	No	No	non-tRNA	non-tRNA	non-tRNA	0.997	0.957	.98-1	.9-.98								PocGH01_10010100	PocGH01_10_v2:1..375(-)	18S ribosomal RNA	1	1	1	No	No	reverse	ncRNA gene	No	375	N/A	N/A	18S ribosomal RNA	0	N/A (orthology not determined for transcripts that are not protein-coding)	0	N/A	N/A	chr10	1	375	-
chr03	INFERNAL	rRNA	1346188	1348283	1530	+	PowML4_000100100	PowML4_000100100:rRNA	SSU_rRNA_eukarya	SSU_rRNA_eukarya		2095	2095	1	No	No_REFID	No	NC	NC	NC	No	No	No	No	No	No	non-tRNA	non-tRNA	non-tRNA			NC	NC								NC	NC	NC	NC	NC	NC	NC	NC	NC	NC	NC	NC	NC	NC	NC	NC	NC	NC	NC	NC	NC	NC	NC	NC
chr03	AUGUSTUS	mRNA	1346743	1347480	0.41	+	PowML4_000100200	PowML4_000100200.1	hypothetical protein, conserved	hypothetical protein, conserved		737	344	4	No	No_REFID	No	NC	NC	NC	No	No	No	No	No	No	non-tRNA	non-tRNA	non-tRNA			NC	NC		NA	NA	PowML4_000389200.1		OG0005503	hypothetical protein, conserved	NC	NC	NC	NC	NC	NC	NC	NC	NC	NC	NC	NC	NC	NC	NC	NC	NC	NC	NC	NC	NC	NC	NC	NC	OTHER	1	1e-06		0	0	0	115	0	o	0
chr03	Liftoff	rRNA	1348089	1348283		+	PowML4_000100300	PowML4_000100300:rRNA	18S ribosomal RNA	18S ribosomal RNA		194	194	1	PocGH01_00195420	PocGH01_00195420	0	NC	NC	NC	No	No	No	No	No	No	non-tRNA	non-tRNA	non-tRNA	0.994	0.974	.98-1	.9-.98								PocGH01_00195420	PocGH01_00_v1_archived_contig_511:1..196(+)	18S ribosomal RNA	1	1	1	No	No	forward	ncRNA gene	No	196	N/A	N/A	18S ribosomal RNA	0	N/A (orthology not determined for transcripts that are not protein-coding)	0	N/A	N/A	ctg511	1	196	+
chr03	Liftoff	rRNA	1349118	1349272		+	PowML4_000100400	PowML4_000100400:rRNA	5.8S ribosomal RNA	5.8S ribosomal RNA		154	154	1	PocGH01_00226430	PocGH01_00226430	0	NC	NC	NC	No	No	No	No	No	No	non-tRNA	non-tRNA	non-tRNA	0.993	0.955	.98-1	.9-.98								PocGH01_00226430	PocGH01_00_v1_archived_contig_613:984..1,139(+)	5.8S ribosomal RNA	1	1	1	No	No	forward	ncRNA gene	No	156	N/A	N/A	5.8S ribosomal RNA	0	N/A (orthology not determined for transcripts that are not protein-coding)	0	N/A	N/A	ctg613	984	1,139	+
chr03	INFERNAL	rRNA	1349118	1349274	104	+	PowML4_000100500	PowML4_000100500:rRNA	5_8S_rRNA	5_8S_rRNA		156	156	1	No	No_REFID	No	NC	NC	NC	No	No	No	No	No	No	non-tRNA	non-tRNA	non-tRNA			NC	NC								NC	NC	NC	NC	NC	NC	NC	NC	NC	NC	NC	NC	NC	NC	NC	NC	NC	NC	NC	NC	NC	NC	NC	NC
chr03	INFERNAL	rRNA	1350319	1354067	861	+	PowML4_000100600	PowML4_000100600:rRNA	LSU_rRNA_archaea	LSU_rRNA_archaea		3748	3748	1	No	No_REFID	No	NC	NC	NC	No	No	No	No	No	No	non-tRNA	non-tRNA	non-tRNA			NC	NC								NC	NC	NC	NC	NC	NC	NC	NC	NC	NC	NC	NC	NC	NC	NC	NC	NC	NC	NC	NC	NC	NC	NC	NC
chr03	Liftoff	rRNA	1350449	1354297		+	PowML4_000100700	PowML4_000100700:rRNA	28S ribosomal RNA	28S ribosomal RNA		3848	3848	1	PocGH01_00226460	PocGH01_00226460	0	NC	NC	NC	No	No	No	No	No	No	non-tRNA	non-tRNA	non-tRNA	0.904	0.816	.9-.98	.8-.9								PocGH01_00226460	PocGH01_00_v1_archived_contig_613:2,287..6,465(+)	28S ribosomal RNA	1	1	1	No	No	forward	ncRNA gene	No	4179	N/A	N/A	28S ribosomal RNA	0	N/A (orthology not determined for transcripts that are not protein-coding)	0	N/A	N/A	ctg613	2,287	6,465	+
chr03	AUGUSTUS	mRNA	1353389	1353747	0.78	-	PowML4_000100800	PowML4_000100800.1	hypothetical protein	hypothetical protein		358	289	2	No	No_REFID	No	NC	NC	NC	No	No	No	No	No	No	non-tRNA	non-tRNA	non-tRNA			NC	NC		NA	NA			None	hypothetical protein	NC	NC	NC	NC	NC	NC	NC	NC	NC	NC	NC	NC	NC	NC	NC	NC	NC	NC	NC	NC	NC	NC	NC	NC	OTHER	0.99964	0.000372		0	0	0	96	1	i58-77o	1
chr03	AUGUSTUS	mRNA	1358857	1360140	1	-	PowML4_000100900	PowML4_000100900.1	Malarial early transcribed membrane protein (ETRAMP), putative	Malarial early transcribed membrane protein (ETRAMP), putative		1283	1283	1	No	No_REFID	No	NC	NC	NC	No	No	No	No	No	No	non-tRNA	non-tRNA	non-tRNA			NC	NC	IEA	NA	PF09716	PocGH01_00226500.1		OG0001671	Malarial early transcribed membrane protein (ETRAMP), putative	NC	NC	NC	NC	NC	NC	NC	NC	NC	NC	NC	NC	NC	NC	NC	NC	NC	NC	NC	NC	NC	NC	NC	NC	SP	0.052645	0.947346	CS pos: 23-24. Pr: 0.6387	23	0.9473456	1	427	2	o5-27i52-74o	1
chr03	Liftoff	mRNA	1363627	1364949		+	PowML4_000101000	PowML4_000101000.1	PIR protein	PIR protein		1322	1044	3	PocGH01_00226600	PocGH01_00226600	0	False	True	1	No	No	No	No	No	No	non-tRNA	non-tRNA	non-tRNA	1	0.947	1	.9-.98	IEA	PocGH01_00226600.1	NA	PocGH01_00226600.1		OG0004338	PIR protein	PocGH01_00226600	PocGH01_00_v1_archived_contig_613:14,864..16,172(+)	PIR protein	3	3	1	No	No	forward	protein coding gene	No	1041	N/A	N/A	PIR protein	0	OG6r21_489043	0	1	N/A	ctg613	14,864	16,172	+	OTHER	1	0		0	0	0	348	1	o269-291i	1	0	0	0	0
chr03	AUGUSTUS	mRNA	1367600	1368858	1	+	PowML4_000101100	PowML4_000101100.1	PIR protein	PIR protein		1258	999	3	No	No_REFID	No	NC	NC	NC	No	No	No	No	No	No	non-tRNA	non-tRNA	non-tRNA			NC	NC	IEA	PocGH01_00154600.1|PocGH01_00164100.1|PocGH01_00166100.1|PocGH01_00226700.1|PocGH01_00227100.1	NA	PocGH01_00154600.1|PocGH01_00164100.1|PocGH01_00166100.1|PocGH01_00226700.1|PocGH01_00227100.1|PowML4_000101200.1		OG0000118	PIR protein	NC	NC	NC	NC	NC	NC	NC	NC	NC	NC	NC	NC	NC	NC	NC	NC	NC	NC	NC	NC	NC	NC	NC	NC	OTHER	1	0		0	0	0	333	0	o	0	0	0	0	0
chr03	Liftoff	mRNA	1371553	1372814		+	PowML4_000101200	PowML4_000101200.1	PIR protein	PIR protein		1261	996	3	PocGH01_00164100	PocGH01_00164100	0	False	True	1	No	No	No	No	No	No	non-tRNA	non-tRNA	non-tRNA	0.995	0.919	.98-1	.9-.98	IEA	PocGH01_00154600.1|PocGH01_00164100.1|PocGH01_00166100.1|PocGH01_00226700.1|PocGH01_00227100.1	NA	PocGH01_00154600.1|PocGH01_00164100.1|PocGH01_00166100.1|PocGH01_00226700.1|PocGH01_00227100.1|PowML4_000101100.1		OG0000118	PIR protein	PocGH01_00164100	PocGH01_00_v1_archived_contig_352:2,402..3,668(+)	PIR protein	3	3	1	No	No	forward	protein coding gene	No	1002	N/A	N/A	PIR protein	1	OG6r21_152885	1	1	N/A	ctg352	2,402	3,668	+	OTHER	1	0		0	0	0	332	0	o	0	0	0	0	0
chr03	Liftoff	mRNA	1376160	1377641		+	PowML4_000101300	PowML4_000101300.1	PIR protein	PIR protein		1481	996	3	PocGH01_00226800	PocGH01_00226800	0	False	True	1	No	No	No	No	No	No	non-tRNA	non-tRNA	non-tRNA	1	0.947	1	.9-.98	IEA	PocGH01_00226800.1	NA	PocGH01_00226800.1		OG0000737	PIR protein	PocGH01_00226800	PocGH01_00_v1_archived_contig_613:23,421..24,906(+)	PIR protein	3	3	1	No	No	forward	protein coding gene	No	999	N/A	N/A	PIR protein	3	OG6r21_133270	0	1	N/A	ctg613	23,421	24,906	+	OTHER	1	0		0	0	0	332	1	o255-277i	1	0	0	0	0
chr03	Pseudo	pseudogenic_transcript	1381812	1383109		+	PowML4_000101400	PowML4_000101400.1	PIR protein	PIR protein		1297	1083	3	PocGH01_00226900	PocGH01_00226900	0	False	False	0	No	No	True	No	No	No	non-tRNA	non-tRNA	non-tRNA	0.998	0.931	.98-1	.9-.98	IEA	PocGH01_00226900.1	NA	PocGH01_00226900.1		OG0001058	PIR protein	PocGH01_00226900	PocGH01_00_v1_archived_contig_613:29,046..30,338(+)	PIR protein	3	3	1	No	No	forward	protein coding gene	No	1086	N/A	N/A	PIR protein	17	OG6r21_102953	0	0	N/A	ctg613	29,046	30,338	+	OTHER	1	0		0	0	0	360	1	o266-288i	1	0	0	0	0
chr03	Liftoff	mRNA	1388093	1389375		+	PowML4_000101500	PowML4_000101500.1	PIR protein	PIR Superfamily Protein		1282	1005	3	PocGH01_00154900	PocGH01_00154900	0	False	True	1	No	No	No	No	No	No	non-tRNA	non-tRNA	non-tRNA	1	0.943	1	.9-.98	IEA	PocGH01_00154900.1	NA	PocGH01_00154900.1		OG0003730	PIR Superfamily Protein [Source:UniProtKB/TrEMBL	PocGH01_00154900	PocGH01_00_v1_archived_contig_309:72,510..73,789(-)	PIR protein	3	3	1	No	No	reverse	protein coding gene	No	1005	N/A	N/A	PIR protein	1	OG6_116661	0	1	N/A	ctg309	72,510	73,789	-	OTHER	1	0		0	0	0	335	1	o273-295i	1	1	32	2	12,32
chr03	Liftoff	mRNA	1393145	1394475		+	PowML4_000101600	PowML4_000101600.1	PIR protein	PIR protein		1330	1062	3	PocGH01_00154800	PocGH01_00154800	0	False	True	1	No	No	No	No	No	No	non-tRNA	non-tRNA	non-tRNA	0.991	0.856	.98-1	.8-.9	IEA	PocGH01_00154800.1|PocGH01_00213300.1	NA	PocGH01_00154800.1|PocGH01_00213300.1		OG0000592	PIR protein	PocGH01_00154800	PocGH01_00_v1_archived_contig_309:67,421..68,738(-)	PIR protein	3	3	1	No	No	reverse	protein coding gene	No	1053	N/A	N/A	PIR protein	1	OG6r21_200757	0	0	N/A	ctg309	67,421	68,738	-	OTHER	1	0		0	0	0	354	0	o	0	2	40,182	2	40,182
chr03	Liftoff	mRNA	1399783	1401167		+	PowML4_000101700	PowML4_000101700.1	PIR protein	PIR protein		1384	972	3	PocGH01_00154700	PocGH01_00154700	0	False	True	1	No	No	No	No	No	No	non-tRNA	non-tRNA	non-tRNA	1	0.96	1	.9-.98	IEA	PocGH01_00154700.1	NA	PocGH01_00154700.1		OG0005469	PIR protein	PocGH01_00154700	PocGH01_00_v1_archived_contig_309:60,725..62,109(-)	PIR protein	3	3	1	No	No	reverse	protein coding gene	No	975	N/A	N/A	PIR protein	1	OG6r21_200756	0	1	N/A	ctg309	60,725	62,109	-	OTHER	1	0		0	0	0	324	1	o248-270i	1	0	0	0	0
chr03	Pseudo	pseudogenic_transcript	1406136	1407391		+	PowML4_000101800	PowML4_000101800.1	PIR protein	hypothetical protein		1255	985	3	PocGH01_00154600	PocGH01_00154600	0	False	False	0	No	True	No	No	No	True	non-tRNA	non-tRNA	non-tRNA	0.986	0.899	.98-1	.8-.9		NA	NA			None	hypothetical protein	PocGH01_00154600	PocGH01_00_v1_archived_contig_309:54,512..55,777(-)	PIR protein	3	3	1	No	No	reverse	protein coding gene	No	1002	N/A	N/A	PIR protein	2	OG6r21_152110	0	0	N/A	ctg309	54,512	55,777	-	OTHER	1	0		0	0	0	287	1	o226-248i	1	1	50	1	50
chr03	Liftoff	mRNA	1411867	1413131		+	PowML4_000101900	PowML4_000101900.1	PIR protein	PIR protein|PIR Superfamily Protein		1264	1014	3	PocGH01_00154500	PocGH01_00154500	0	False	True	1	No	No	No	No	No	No	non-tRNA	non-tRNA	non-tRNA	0.994	0.921	.98-1	.9-.98	IEA|IEA	PocGH01_00084100.1|PocGH01_00154500.1|PocGH01_00213100.1|PocGH01_00213500.1|PocGH01_00153800.1	NA	PocGH01_00084100.1|PocGH01_00153800.1|PocGH01_00154500.1|PocGH01_00213100.1|PocGH01_00213500.1|PowML4_000102600.1		OG0000123	PIR protein|PIR Superfamily Protein [Source:UniProtKB/TrEMBL	PocGH01_00154500	PocGH01_00_v1_archived_contig_309:48,835..50,105(-)	PIR protein	3	3	1	No	No	reverse	protein coding gene	No	1023	N/A	N/A	PIR protein	5	OG6r21_117856	0	0	N/A	ctg309	48,835	50,105	-	OTHER	1	0		0	0	0	338	0	o	0	1	117	1	117
chr03	Pseudo	pseudogenic_transcript	1416373	1417428		+	PowML4_000102000	PowML4_000102000.1	hypothetical protein	hypothetical protein		1055	1055	1	No	No_REFID	No	NC	NC	NC	No	No	No	No	No	No	non-tRNA	non-tRNA	non-tRNA			NC	NC		NA	NA			None	hypothetical protein	NC	NC	NC	NC	NC	NC	NC	NC	NC	NC	NC	NC	NC	NC	NC	NC	NC	NC	NC	NC	NC	NC	NC	NC	OTHER	1	1e-06		0	0	0	345	2	o235-257i283-305o	2	0	0	0	0
chr03	Liftoff	mRNA	1423274	1424598		+	PowML4_000102100	PowML4_000102100.1	PIR protein	PIR protein		1324	1050	3	PocGH01_00154300	PocGH01_00154300	0	False	True	1	No	No	No	No	No	No	non-tRNA	non-tRNA	non-tRNA	0.997	0.903	.98-1	.9-.98	IEA	PocGH01_00154300.1|PocGH01_00212900.1	NA	PocGH01_00154300.1|PocGH01_00212900.1		OG0000393	PIR protein	PocGH01_00154300	PocGH01_00_v1_archived_contig_309:37,338..38,663(-)	PIR protein	3	3	1	No	No	reverse	protein coding gene	No	1053	N/A	N/A	PIR protein	1	OG6r21_200755	0	1	N/A	ctg309	37,338	38,663	-	OTHER	1	0		0	0	0	350	1	o276-295i	1	0	0	0	0
chr03	AUGUSTUS	mRNA	1432573	1433826	0.98	+	PowML4_000102200	PowML4_000102200.1	PIR protein	PIR protein		1253	996	3	No	No_REFID	No	NC	NC	NC	No	No	No	No	No	No	non-tRNA	non-tRNA	non-tRNA			NC	NC	IEA	PocGH01_00084000.1|PocGH01_00154100.1|PocGH01_00154200.1|PocGH01_00203600.1|PocGH01_00212400.1|PocGH01_00212600.1|PocGH01_00212800.1	NA	PocGH01_00084000.1|PocGH01_00154100.1|PocGH01_00154200.1|PocGH01_00203600.1|PocGH01_00212400.1|PocGH01_00212600.1|PocGH01_00212800.1|PowML4_000102400.1|PowML4_000107300.1|PowML4_000108000.1		OG0000061	PIR protein	NC	NC	NC	NC	NC	NC	NC	NC	NC	NC	NC	NC	NC	NC	NC	NC	NC	NC	NC	NC	NC	NC	NC	NC	OTHER	1	0		0	0	0	332	1	i258-277o	1	0	0	0	0
chr03	AUGUSTUS	mRNA	1436846	1438099	1	+	PowML4_000102300	PowML4_000102300.1	Plasmodium vivax Vir protein, putative	Plasmodium vivax Vir protein, putative		1253	996	3	No	No_REFID	No	NC	NC	NC	No	No	No	No	No	No	non-tRNA	non-tRNA	non-tRNA			NC	NC	IEA	NA	PF05795	PowML4_000107900.1|PowML4_000700500.1|PowML4_000732800.1		OG0000349	Plasmodium vivax Vir protein, putative	NC	NC	NC	NC	NC	NC	NC	NC	NC	NC	NC	NC	NC	NC	NC	NC	NC	NC	NC	NC	NC	NC	NC	NC	OTHER	1	0		0	0	0	332	1	i258-277o	1	0	0	0	0
chr03	Liftoff	mRNA	1440770	1442022		+	PowML4_000102400	PowML4_000102400.1	PIR protein	PIR protein		1252	996	3	PocGH01_00154100	PocGH01_00154100	0	False	True	1	No	No	No	No	No	No	non-tRNA	non-tRNA	non-tRNA	0.987	0.839	.98-1	.8-.9	IEA	PocGH01_00084000.1|PocGH01_00154100.1|PocGH01_00154200.1|PocGH01_00203600.1|PocGH01_00212400.1|PocGH01_00212600.1|PocGH01_00212800.1	NA	PocGH01_00084000.1|PocGH01_00154100.1|PocGH01_00154200.1|PocGH01_00203600.1|PocGH01_00212400.1|PocGH01_00212600.1|PocGH01_00212800.1|PowML4_000102200.1|PowML4_000107300.1|PowML4_000108000.1		OG0000061	PIR protein	PocGH01_00154100	PocGH01_00_v1_archived_contig_309:23,796..25,049(-)	PIR protein	3	3	1	No	No	reverse	protein coding gene	No	999	N/A	N/A	PIR protein	1	OG6r21_200754	0	1	N/A	ctg309	23,796	25,049	-	OTHER	1	0		0	0	0	332	1	o267-289i	1	0	0	0	0
chr03	Liftoff	mRNA	1447575	1448848		+	PowML4_000102500	PowML4_000102500.1	PIR protein	PIR Superfamily Protein		1273	1005	3	PocGH01_00153900	PocGH01_00153900	0	False	True	1	No	No	No	No	No	No	non-tRNA	non-tRNA	non-tRNA	1	0.938	1	.9-.98	IEA	PocGH01_00153900.1	NA	PocGH01_00153900.1		OG0005056	PIR Superfamily Protein [Source:UniProtKB/TrEMBL	PocGH01_00153900	PocGH01_00_v1_archived_contig_309:10,409..11,682(-)	PIR protein	3	3	1	No	No	reverse	protein coding gene	No	1008	N/A	N/A	PIR protein	12	OG6r21_105766	0	0	N/A	ctg309	10,409	11,682	-	OTHER	1	0		0	0	0	335	0	o	0	0	0	0	0
chr03	Pseudo	pseudogenic_transcript	1453324	1454601		+	PowML4_000102600	PowML4_000102600.1	PIR protein	PIR protein|PIR Superfamily Protein		1277	1020	3	PocGH01_00153800	PocGH01_00153800	0	False	False	0	No	No	True	No	No	No	non-tRNA	non-tRNA	non-tRNA	0.997	0.917	.98-1	.9-.98	IEA|IEA	PocGH01_00084100.1|PocGH01_00154500.1|PocGH01_00213100.1|PocGH01_00213500.1|PocGH01_00153800.1	NA	PocGH01_00084100.1|PocGH01_00153800.1|PocGH01_00154500.1|PocGH01_00213100.1|PocGH01_00213500.1|PowML4_000101900.1		OG0000123	PIR protein|PIR Superfamily Protein [Source:UniProtKB/TrEMBL	PocGH01_00153800	PocGH01_00_v1_archived_contig_309:4,652..5,937(-)	PIR protein	3	3	1	No	No	reverse	protein coding gene	No	1026	N/A	N/A	PIR protein	637	OG6_134606	25	0	N/A	ctg309	4,652	5,937	-	OTHER	1	0		0	0	0	339	0	o	0	1	83	1	83
chr03	Pseudo	pseudogenic_transcript	1458195	1458950		+	PowML4_000102700	PowML4_000102700.1	PIR protein	PIR Superfamily Protein		755	385	2	PocGH01_00153700	PocGH01_00153700	0	False	False	0	No	True	No	No	No	True	non-tRNA	non-tRNA	non-tRNA	0.992	0.907	.98-1	.9-.98	IEA	PocGH01_00153700.1	NA	PocGH01_00153700.1		OG0004965	PIR Superfamily Protein [Source:UniProtKB/TrEMBL	PocGH01_00153700	PocGH01_00_v1_archived_contig_309:309..1,063(-)	hypothetical protein	2	2	1	No	No	reverse	protein coding gene	No	387	N/A	N/A	hypothetical protein	0	OG6r21_489082	0	0	N/A	ctg309	309	1,063	-	OTHER	1	4e-06		0	0	0	126	0	o	0	0	0	0	0
chr03	Liftoff	mRNA	1462232	1463524		+	PowML4_000102800	PowML4_000102800.1	PIR protein	PIR protein		1292	1008	3	PocGH01_00033200	PocGH01_00033200	0	False	True	1	No	No	No	No	No	No	non-tRNA	non-tRNA	non-tRNA	1	0.903	1	.9-.98	IEA	PocGH01_00033200.1	NA	PocGH01_00033200.1		OG0002102	PIR protein	PocGH01_00033200	PocGH01_00_v1_archived_contig_31:3,008..4,285(+)	PIR protein	3	3	1	No	No	forward	protein coding gene	No	1011	N/A	N/A	PIR protein	1	OG6r21_200518	0	1	N/A	ctg31	3,008	4,285	+	OTHER	1	0		0	0	0	336	1	o262-281i	1	1	141	1	141
chr03	AUGUSTUS	mRNA	1465068	1466422	0.99	-	PowML4_000102900	PowML4_000102900.1	PIR protein	PIR protein		1354	1001	4	No	No_REFID	No	NC	NC	NC	No	No	No	No	No	No	non-tRNA	non-tRNA	non-tRNA			NC	NC	IEA	PocGH01_00112300.1	NA	PocGH01_00112300.1|PowML4_000033900.1|PowML4_000055200.1|PowML4_000062700.1|PowML4_000154300.1|PowML4_000272000.1		OG0000119	PIR protein	NC	NC	NC	NC	NC	NC	NC	NC	NC	NC	NC	NC	NC	NC	NC	NC	NC	NC	NC	NC	NC	NC	NC	NC	OTHER	1	0		0	0	0	334	1	o266-288i	1	0	0	0	0
chr03	AUGUSTUS	mRNA	1473426	1473958	0.77	+	PowML4_000103000	PowML4_000103000.1	hypothetical protein	hypothetical protein		532	403	2	No	No_REFID	No	NC	NC	NC	No	No	No	No	No	No	non-tRNA	non-tRNA	non-tRNA			NC	NC		NA	NA			None	hypothetical protein	NC	NC	NC	NC	NC	NC	NC	NC	NC	NC	NC	NC	NC	NC	NC	NC	NC	NC	NC	NC	NC	NC	NC	NC	OTHER	1	0		0	0	0	134	1	o74-96i	1
chr03	AUGUSTUS	mRNA	1477617	1478775	0.72	+	PowML4_000103100	PowML4_000103100.1	PIR protein	PIR protein|PIR Superfamily Protein		1158	903	3	No	No_REFID	No	NC	NC	NC	No	No	No	No	No	No	non-tRNA	non-tRNA	non-tRNA			NC	NC	IEA|IEA	PocGH01_00130800.1|PocGH01_00209700.1	NA	PocGH01_00130800.1|PocGH01_00209700.1|PowML4_000273000.1		OG0000302	PIR protein|PIR Superfamily Protein [Source:UniProtKB/TrEMBL	NC	NC	NC	NC	NC	NC	NC	NC	NC	NC	NC	NC	NC	NC	NC	NC	NC	NC	NC	NC	NC	NC	NC	NC	OTHER	1	0		0	0	0	301	1	o229-251i	1	0	0	0	0
chr03	AUGUSTUS	mRNA	1482686	1483036	1	+	PowML4_000103200	PowML4_000103200.1	PIR protein	PIR protein		350	350	1	No	No_REFID	No	NC	NC	NC	No	No	No	No	No	No	non-tRNA	non-tRNA	non-tRNA			NC	NC	IEA	PocGH01_00155100.1	NA	PocGH01_00155100.1		OG0005463	PIR protein	NC	NC	NC	NC	NC	NC	NC	NC	NC	NC	NC	NC	NC	NC	NC	NC	NC	NC	NC	NC	NC	NC	NC	NC	OTHER	0.999894	0.000139		0	0	0	116	0	o	0	0	0	0	0
chr03	AUGUSTUS	mRNA	1487320	1488575	0.98	+	PowML4_000103300	PowML4_000103300.1	PIR protein	PIR Superfamily Protein		1255	996	3	No	No_REFID	No	NC	NC	NC	No	No	No	No	No	No	non-tRNA	non-tRNA	non-tRNA			NC	NC	IEA|IEA	PocGH01_00033500.1|PocGH01_00085500.1|PocGH01_00085800.1|PocGH01_00212100.1|PocGH01_00212300.1	NA	PocGH01_00033500.1|PocGH01_00085500.1|PocGH01_00085800.1|PocGH01_00212100.1|PocGH01_00212300.1|PowML4_000104600.1|PowML4_000107600.1		OG0000094	PIR Superfamily Protein [Source:UniProtKB/TrEMBL|PIR protein	NC	NC	NC	NC	NC	NC	NC	NC	NC	NC	NC	NC	NC	NC	NC	NC	NC	NC	NC	NC	NC	NC	NC	NC	OTHER	1	0		0	0	0	332	0	o	0	0	0	1	148
chr03	Liftoff	mRNA	1492201	1493420		+	PowML4_000103400	PowML4_000103400.1	PIR protein	PIR Superfamily Protein		1219	951	3	PocGH01_00033600	PocGH01_00033600	0	False	True	1	No	No	No	No	No	No	non-tRNA	non-tRNA	non-tRNA	1	0.942	1	.9-.98	IEA	PocGH01_00033600.1	NA	PocGH01_00033600.1		OG0002243	PIR Superfamily Protein [Source:UniProtKB/TrEMBL	PocGH01_00033600	PocGH01_00_v1_archived_contig_31:20,664..21,883(+)	PIR protein	3	3	1	No	No	forward	protein coding gene	No	954	N/A	N/A	PIR protein	1	OG6r21_200519	0	1	N/A	ctg31	20,664	21,883	+	OTHER	1	0		0	0	0	317	0	o	0	0	0	0	0
chr03	Pseudo	pseudogenic_transcript	1496726	1497568		+	PowML4_000103500	PowML4_000103500.1	PIR protein	PIR protein		842	842	1	No	No_REFID	No	NC	NC	NC	No	No	No	No	No	No	non-tRNA	non-tRNA	non-tRNA			NC	NC	IEA	PocGH01_00183100.1|PocGH01_00190500.1	NA	PocGH01_00183100.1|PocGH01_00190500.1|PowML4_000030900.1|PowML4_000035900.1|PowML4_000069100.1|PowML4_000105000.1|PowML4_000106300.1|PowML4_000106600.1|PowML4_000125500.1|PowML4_000185100.1|PowML4_000185300.1|PowML4_000189900.1|PowML4_000223100.1|PowML4_000606700.1		OG0000031	PIR protein	NC	NC	NC	NC	NC	NC	NC	NC	NC	NC	NC	NC	NC	NC	NC	NC	NC	NC	NC	NC	NC	NC	NC	NC	OTHER	1	0		0	0	0	281	0	o	0	1	10	1	10
chr03	Liftoff	mRNA	1501480	1502750		+	PowML4_000103600	PowML4_000103600.1	PIR protein	PIR protein		1270	984	3	PocGH01_00064600	PocGH01_00064600	0	False	True	1	No	No	No	No	No	No	non-tRNA	non-tRNA	non-tRNA	0.993	0.847	.98-1	.8-.9	IEA	PocGH01_00064600.1	NA	PocGH01_00064600.1		OG0001821	PIR protein	PocGH01_00064600	PocGH01_00_v1_archived_contig_87:20,898..22,168(-)	PIR protein	3	3	1	No	No	reverse	protein coding gene	No	987	N/A	N/A	PIR protein	1	OG6r21_200584	0	1	N/A	ctg87	20,898	22,168	-	OTHER	1	0		0	0	0	328	1	o252-274i	1	1	189	1	189
chr03	Liftoff	mRNA	1505135	1507379		-	PowML4_000103700	PowML4_000103700.1	PIR protein	PIR protein		2244	1847	4	PocGH01_00064500	PocGH01_00064500	0	False	True	1	No	No	No	No	No	No	non-tRNA	non-tRNA	non-tRNA	1	0.951	1	.9-.98	IEA	PocGH01_00064500.1	NA	PocGH01_00064500.1|PowML4_000107800.1|PowML4_000456500.1		OG0000281	PIR protein	PocGH01_00064500	PocGH01_00_v1_archived_contig_87:16,276..18,518(+)	PIR protein	4	4	1	No	No	forward	protein coding gene	No	1851	N/A	N/A	PIR protein	10	OG6r21_107603	0	1	N/A	ctg87	16,276	18,518	+	OTHER	1	0		0	0	0	616	1	o542-564i	1	1	240	1	240
chr03	AUGUSTUS	mRNA	1511449	1511929	1	+	PowML4_000103800	PowML4_000103800.1	hypothetical protein	hypothetical protein		480	267	3	No	No_REFID	No	NC	NC	NC	No	No	No	No	No	No	non-tRNA	non-tRNA	non-tRNA			NC	NC		NA	NA			None	hypothetical protein	NC	NC	NC	NC	NC	NC	NC	NC	NC	NC	NC	NC	NC	NC	NC	NC	NC	NC	NC	NC	NC	NC	NC	NC	OTHER	1	1e-05		0	0	0	89	0	o	0
chr03	Liftoff	mRNA	1515866	1517159		+	PowML4_000103900	PowML4_000103900.1	PIR protein	PIR protein		1293	1026	3	PocGH01_00064300	PocGH01_00064300	0	False	True	1	No	No	No	No	No	No	non-tRNA	non-tRNA	non-tRNA	1	0.909	1	.9-.98	IEA	PocGH01_00064300.1	NA	PocGH01_00064300.1|PowML4_000056300.1		OG0000469	PIR protein	PocGH01_00064300	PocGH01_00_v1_archived_contig_87:6,461..7,756(-)	PIR protein	3	3	1	No	No	reverse	protein coding gene	No	1029	N/A	N/A	PIR protein	1	OG6r21_200583	0	1	N/A	ctg87	6,461	7,756	-	OTHER	1	0		0	0	0	342	0	o	0	0	0	0	0
chr03	AUGUSTUS	mRNA	1522231	1523512	1	+	PowML4_000104000	PowML4_000104000.1	PIR protein	PIR protein		1281	999	3	No	No_REFID	No	NC	NC	NC	No	No	No	No	No	No	non-tRNA	non-tRNA	non-tRNA			NC	NC	IEA	PocGH01_00085100.1	NA	PocGH01_00085100.1|PowML4_000035800.1|PowML4_000055500.1|PowML4_000104300.1|PowML4_000104700.1|PowML4_000105100.1|PowML4_000105300.1|PowML4_000106700.1|PowML4_000106900.1|PowML4_000109000.1|PowML4_000109400.1|PowML4_000110000.1		OG0000045	PIR protein	NC	NC	NC	NC	NC	NC	NC	NC	NC	NC	NC	NC	NC	NC	NC	NC	NC	NC	NC	NC	NC	NC	NC	NC	OTHER	1	0		0	0	0	333	1	o266-288i	1	0	0	0	0
chr03	Pseudo	pseudogenic_transcript	1531503	1532748		+	PowML4_000104100	PowML4_000104100.1	PIR protein	hypothetical protein		1245	997	3	PocGH01_00033500	PocGH01_00033500	0	False	False	0	No	True	No	No	No	True	non-tRNA	non-tRNA	non-tRNA	0.991	0.812	.98-1	.8-.9		NA	NA			None	hypothetical protein	PocGH01_00033500	PocGH01_00_v1_archived_contig_31:15,804..17,055(+)	PIR protein	3	3	1	No	No	forward	protein coding gene	No	1005	N/A	N/A	PIR protein	0	OG6_106159	0	0	N/A	ctg31	15,804	17,055	+	OTHER	1	0		0	0	0	288	1	o228-250i	1	0	0	0	0
chr03	AUGUSTUS	mRNA	1537571	1538817	1	+	PowML4_000104200	PowML4_000104200.1	Plasmodium vivax Vir protein, putative	Plasmodium vivax Vir protein, putative		1246	987	3	No	No_REFID	No	NC	NC	NC	No	No	No	No	No	No	non-tRNA	non-tRNA	non-tRNA			NC	NC	IEA	NA	PF05795	PowML4_000104900.1|PowML4_000104900.2|PowML4_000106200.1|PowML4_000106500.1		OG0000234	Plasmodium vivax Vir protein, putative	NC	NC	NC	NC	NC	NC	NC	NC	NC	NC	NC	NC	NC	NC	NC	NC	NC	NC	NC	NC	NC	NC	NC	NC	OTHER	1	0		0	0	0	329	1	o256-274i	1	0	0	0	0
chr03	AUGUSTUS	mRNA	1544099	1545519	0.4	+	PowML4_000104300	PowML4_000104300.1	PIR protein	PIR protein		1420	1002	3	No	No_REFID	No	NC	NC	NC	No	No	No	No	No	No	non-tRNA	non-tRNA	non-tRNA			NC	NC	IEA	PocGH01_00085100.1	NA	PocGH01_00085100.1|PowML4_000035800.1|PowML4_000055500.1|PowML4_000104000.1|PowML4_000104700.1|PowML4_000105100.1|PowML4_000105300.1|PowML4_000106700.1|PowML4_000106900.1|PowML4_000109000.1|PowML4_000109400.1|PowML4_000110000.1		OG0000045	PIR protein	NC	NC	NC	NC	NC	NC	NC	NC	NC	NC	NC	NC	NC	NC	NC	NC	NC	NC	NC	NC	NC	NC	NC	NC	OTHER	1	0		0	0	0	334	1	o258-280i	1	0	0	0	0
chr03	Pseudo	pseudogenic_transcript	1548412	1549659		+	PowML4_000104400	PowML4_000104400.1	PIR protein	hypothetical protein, conserved		1247	983	3	PocGH01_00083600	PocGH01_00083600	0	False	False	0	True	No	No	No	No	True	non-tRNA	non-tRNA	non-tRNA	0.952	0.711	.9-.98	.5-.8		NA	NA	PowML4_000106100.1		OG0005504	hypothetical protein, conserved	PocGH01_00083600	PocGH01_00_v1_archived_contig_122:6,771..7,998(-)	PIR protein	3	3	1	No	No	reverse	protein coding gene	No	963	N/A	N/A	PIR protein	7	OG6r21_110100	1	0	N/A	ctg122	6,771	7,998	-	OTHER	1	0		0	0	0	308	2	i105-124o144-163i	2	0	0	0	0
chr03	Pseudo	pseudogenic_transcript	1552614	1553727		+	PowML4_000104500	PowML4_000104500.1	PIR protein	PIR Superfamily Protein		1113	1006	2	No	No_REFID	No	NC	NC	NC	No	No	No	No	No	No	non-tRNA	non-tRNA	non-tRNA			NC	NC	IEA|IEA	PocGH01_00212000.1|PocGH01_00212200.1	NA	PocGH01_00212000.1|PocGH01_00212200.1|PowML4_000107500.1		OG0000298	PIR Superfamily Protein [Source:UniProtKB/TrEMBL|PIR protein	NC	NC	NC	NC	NC	NC	NC	NC	NC	NC	NC	NC	NC	NC	NC	NC	NC	NC	NC	NC	NC	NC	NC	NC	OTHER	1	0		0	0	0	331	1	o264-286i	1	0	0	0	0
chr03	AUGUSTUS	mRNA	1557265	1558520	0.99	+	PowML4_000104600	PowML4_000104600.1	PIR protein	PIR Superfamily Protein		1255	1002	3	No	No_REFID	No	NC	NC	NC	No	No	No	No	No	No	non-tRNA	non-tRNA	non-tRNA			NC	NC	IEA|IEA	PocGH01_00033500.1|PocGH01_00085500.1|PocGH01_00085800.1|PocGH01_00212100.1|PocGH01_00212300.1	NA	PocGH01_00033500.1|PocGH01_00085500.1|PocGH01_00085800.1|PocGH01_00212100.1|PocGH01_00212300.1|PowML4_000103300.1|PowML4_000107600.1		OG0000094	PIR Superfamily Protein [Source:UniProtKB/TrEMBL|PIR protein	NC	NC	NC	NC	NC	NC	NC	NC	NC	NC	NC	NC	NC	NC	NC	NC	NC	NC	NC	NC	NC	NC	NC	NC	OTHER	1	0		0	0	0	334	0	o	0	0	0	0	0
chr03	AUGUSTUS	mRNA	1562243	1562784	1	+	PowML4_000104700	PowML4_000104700.1	PIR protein	PIR protein		541	249	3	No	No_REFID	No	NC	NC	NC	No	No	No	No	No	No	non-tRNA	non-tRNA	non-tRNA			NC	NC	IEA	PocGH01_00085100.1	NA	PocGH01_00085100.1|PowML4_000035800.1|PowML4_000055500.1|PowML4_000104000.1|PowML4_000104300.1|PowML4_000105100.1|PowML4_000105300.1|PowML4_000106700.1|PowML4_000106900.1|PowML4_000109000.1|PowML4_000109400.1|PowML4_000110000.1		OG0000045	PIR protein	NC	NC	NC	NC	NC	NC	NC	NC	NC	NC	NC	NC	NC	NC	NC	NC	NC	NC	NC	NC	NC	NC	NC	NC	OTHER	1	0		0	0	0	83	0	i	0	0	0	1	76
chr03	Liftoff	mRNA	1566789	1568035		+	PowML4_000104800	PowML4_000104800.1	PIR protein	PIR Superfamily Protein		1246	978	3	PocGH01_00085400	PocGH01_00085400	0	False	True	1	No	No	No	No	No	No	non-tRNA	non-tRNA	non-tRNA	0.998	0.92	.98-1	.9-.98	IEA	PocGH01_00085400.1	NA	PocGH01_00085400.1		OG0004451	PIR Superfamily Protein [Source:UniProtKB/TrEMBL	PocGH01_00085400	PocGH01_00_v1_archived_contig_122:108,945..110,191(-)	PIR protein	3	3	1	No	No	reverse	protein coding gene	No	981	N/A	N/A	PIR protein	1	OG6r21_200628	0	1	N/A	ctg122	108,945	110,191	-	OTHER	1	0		0	0	0	326	1	o256-278i	1	0	0	0	0
chr03	AUGUSTUS	mRNA	1574433	1575694	1	+	PowML4_000104900	PowML4_000104900.1	Plasmodium vivax Vir protein, putative	Plasmodium vivax Vir protein, putative		1261	933	3	No	No_REFID	No	NC	NC	NC	No	No	No	No	No	No	non-tRNA	non-tRNA	non-tRNA			NC	NC	IEA	NA	PF05795	PowML4_000104200.1|PowML4_000104900.2|PowML4_000106200.1|PowML4_000106500.1		OG0000234	Plasmodium vivax Vir protein, putative	NC	NC	NC	NC	NC	NC	NC	NC	NC	NC	NC	NC	NC	NC	NC	NC	NC	NC	NC	NC	NC	NC	NC	NC	OTHER	1	0		0	0	0	311	0	o	0	0	0	0	0
chr03	AUGUSTUS	mRNA	1574433	1575694	1	+	PowML4_000104900	PowML4_000104900.2	Plasmodium vivax Vir protein, putative	Plasmodium vivax Vir protein, putative		1261	993	3	No	No_REFID	No	NC	NC	NC	No	No	No	No	No	No	non-tRNA	non-tRNA	non-tRNA			NC	NC	IEA	NA	PF05795	PowML4_000104200.1|PowML4_000104900.1|PowML4_000106200.1|PowML4_000106500.1		OG0000234	Plasmodium vivax Vir protein, putative	NC	NC	NC	NC	NC	NC	NC	NC	NC	NC	NC	NC	NC	NC	NC	NC	NC	NC	NC	NC	NC	NC	NC	NC	OTHER	1	0		0	0	0	331	1	o259-277i	1	0	0	0	0
chr03	AUGUSTUS	mRNA	1579291	1580586	1	+	PowML4_000105000	PowML4_000105000.1	PIR protein	PIR protein		1295	1014	3	No	No_REFID	No	NC	NC	NC	No	No	No	No	No	No	non-tRNA	non-tRNA	non-tRNA			NC	NC	IEA	PocGH01_00183100.1|PocGH01_00190500.1	NA	PocGH01_00183100.1|PocGH01_00190500.1|PowML4_000030900.1|PowML4_000035900.1|PowML4_000069100.1|PowML4_000103500.1|PowML4_000106300.1|PowML4_000106600.1|PowML4_000125500.1|PowML4_000185100.1|PowML4_000185300.1|PowML4_000189900.1|PowML4_000223100.1|PowML4_000606700.1		OG0000031	PIR protein	NC	NC	NC	NC	NC	NC	NC	NC	NC	NC	NC	NC	NC	NC	NC	NC	NC	NC	NC	NC	NC	NC	NC	NC	OTHER	1	0		0	0	0	338	1	o271-293i	1	1	14	1	14
chr03	AUGUSTUS	mRNA	1583651	1584925	0.59	+	PowML4_000105100	PowML4_000105100.1	PIR protein	PIR protein		1274	1002	3	No	No_REFID	No	NC	NC	NC	No	No	No	No	No	No	non-tRNA	non-tRNA	non-tRNA			NC	NC	IEA	PocGH01_00085100.1	NA	PocGH01_00085100.1|PowML4_000035800.1|PowML4_000055500.1|PowML4_000104000.1|PowML4_000104300.1|PowML4_000104700.1|PowML4_000105300.1|PowML4_000106700.1|PowML4_000106900.1|PowML4_000109000.1|PowML4_000109400.1|PowML4_000110000.1		OG0000045	PIR protein	NC	NC	NC	NC	NC	NC	NC	NC	NC	NC	NC	NC	NC	NC	NC	NC	NC	NC	NC	NC	NC	NC	NC	NC	OTHER	1	0		0	0	0	334	1	o258-280i	1	1	301	1	301
chr03	Pseudo	pseudogenic_transcript	1588708	1590633		+	PowML4_000105200	PowML4_000105200.1	PIR protein	PIR protein		1925	1028	3	PocGH01_00085000	PocGH01_00085000	0	False	False	0	No	True	No	No	No	True	non-tRNA	non-tRNA	non-tRNA	0.999	0.951	.98-1	.9-.98	IEA	PocGH01_00085000.1	NA	PocGH01_00085000.1		OG0004982	PIR protein	PocGH01_00085000	PocGH01_00_v1_archived_contig_122:88,544..90,476(-)	PIR protein	3	3	1	No	No	reverse	protein coding gene	No	1032	N/A	N/A	PIR protein	1	OG6r21_200627	0	1	N/A	ctg122	88,544	90,476	-	OTHER	0.999965	7.6e-05		0	0	0	341	1	o267-289i	1	0	0	0	0
chr03	AUGUSTUS	mRNA	1595285	1596555	1	+	PowML4_000105300	PowML4_000105300.1	PIR protein	PIR protein		1270	996	3	No	No_REFID	No	NC	NC	NC	No	No	No	No	No	No	non-tRNA	non-tRNA	non-tRNA			NC	NC	IEA	PocGH01_00085100.1	NA	PocGH01_00085100.1|PowML4_000035800.1|PowML4_000055500.1|PowML4_000104000.1|PowML4_000104300.1|PowML4_000104700.1|PowML4_000105100.1|PowML4_000106700.1|PowML4_000106900.1|PowML4_000109000.1|PowML4_000109400.1|PowML4_000110000.1		OG0000045	PIR protein	NC	NC	NC	NC	NC	NC	NC	NC	NC	NC	NC	NC	NC	NC	NC	NC	NC	NC	NC	NC	NC	NC	NC	NC	OTHER	1	0		0	0	0	332	1	o256-278i	1	0	0	0	0
chr03	Pseudo	pseudogenic_transcript	1599735	1601120		+	PowML4_000105400	PowML4_000105400.1	PIR protein	PIR protein		1385	1125	3	PocGH01_00084800	PocGH01_00084800	0	False	False	0	No	No	True	No	No	No	non-tRNA	non-tRNA	non-tRNA	0.997	0.931	.98-1	.9-.98	IEA	PocGH01_00084800.1|PocGH01_00213400.1	NA	PocGH01_00084800.1|PocGH01_00213400.1		OG0000391	PIR protein	PocGH01_00084800	PocGH01_00_v1_archived_contig_122:78,091..79,480(-)	PIR protein	3	3	1	No	No	reverse	protein coding gene	No	1131	N/A	N/A	PIR protein	13	OG6r21_104346	1	0	N/A	ctg122	78,091	79,480	-	OTHER	0.999812	0.000205		0	0	0	374	0	o	0	2	240,286	2	240,286
chr03	AUGUSTUS	mRNA	1604057	1604549	1	+	PowML4_000105500	PowML4_000105500.1	hypothetical protein	hypothetical protein		492	361	2	No	No_REFID	No	NC	NC	NC	No	No	No	No	No	No	non-tRNA	non-tRNA	non-tRNA			NC	NC		NA	NA			None	hypothetical protein	NC	NC	NC	NC	NC	NC	NC	NC	NC	NC	NC	NC	NC	NC	NC	NC	NC	NC	NC	NC	NC	NC	NC	NC	OTHER	1	0		0	0	0	120	0	o	0
chr03	Liftoff	mRNA	1608581	1609901		+	PowML4_000105600	PowML4_000105600.1	PIR protein	PIR protein|PIR Superfamily Protein		1320	1050	3	PocGH01_00084600	PocGH01_00084600	0	False	True	1	No	No	No	No	No	No	non-tRNA	non-tRNA	non-tRNA	0.999	0.94	.98-1	.9-.98	IEA|IEA	PocGH01_00031400.1|PocGH01_00084600.1|PocGH01_00121400.1	NA	PocGH01_00031400.1|PocGH01_00084600.1|PocGH01_00121400.1|PowML4_000280500.1		OG0000183	PIR protein|PIR Superfamily Protein [Source:UniProtKB/TrEMBL	PocGH01_00084600	PocGH01_00_v1_archived_contig_122:68,468..69,789(-)	PIR protein	3	3	1	No	No	reverse	protein coding gene	No	1053	N/A	N/A	PIR protein	6	OG6r21_114261	0	1	N/A	ctg122	68,468	69,789	-	OTHER	1	0		0	0	0	350	1	o271-293i	1	1	311	1	311
chr03	Liftoff	mRNA	1613073	1614330		+	PowML4_000105700	PowML4_000105700.1	PIR protein	PIR Superfamily Protein		1257	999	3	PocGH01_00084500	PocGH01_00084500	0	False	True	1	No	No	No	No	No	No	non-tRNA	non-tRNA	non-tRNA	0.997	0.94	.98-1	.9-.98	IEA|IEA	PocGH01_00031700.1|PocGH01_00084500.1|PocGH01_00156500.1|PocGH01_00032000.1	NA	PocGH01_00031700.1|PocGH01_00032000.1|PocGH01_00084500.1|PocGH01_00156500.1		OG0000177	PIR Superfamily Protein [Source:UniProtKB/TrEMBL|PIR protein	PocGH01_00084500	PocGH01_00_v1_archived_contig_122:64,024..65,284(-)	PIR protein	3	3	1	No	No	reverse	protein coding gene	No	1005	N/A	N/A	PIR protein	1	OG6r21_200626	0	0	N/A	ctg122	64,024	65,284	-	OTHER	1	0		0	0	0	333	0	o	0	0	0	0	0
chr03	Liftoff	mRNA	1617406	1618630		+	PowML4_000105800	PowML4_000105800.1	PIR protein	PIR Superfamily Protein		1224	954	3	PocGH01_00084400	PocGH01_00084400	0	False	True	1	No	No	No	No	No	No	non-tRNA	non-tRNA	non-tRNA	1	0.928	1	.9-.98	IEA	PocGH01_00084400.1	NA	PocGH01_00084400.1|PowML4_000107100.1		OG0000514	PIR Superfamily Protein [Source:UniProtKB/TrEMBL	PocGH01_00084400	PocGH01_00_v1_archived_contig_122:59,747..60,972(-)	PIR protein	3	3	1	No	No	reverse	protein coding gene	No	957	N/A	N/A	PIR protein	1	OG6r21_200625	0	1	N/A	ctg122	59,747	60,972	-	OTHER	1	0		0	0	0	318	1	o251-273i	1	0	0	0	0
chr03	Liftoff	mRNA	1621627	1622922		+	PowML4_000105900	PowML4_000105900.1	PIR protein	PIR protein		1295	1047	3	PocGH01_00084300	PocGH01_00084300	0	False	True	1	No	No	No	No	No	No	non-tRNA	non-tRNA	non-tRNA	0.999	0.938	.98-1	.9-.98	IEA	PocGH01_00084300.1	NA	PocGH01_00084300.1|PowML4_000107200.1		OG0000616	PIR protein	PocGH01_00084300	PocGH01_00_v1_archived_contig_122:55,411..56,735(-)	PIR protein	3	3	1	No	No	reverse	protein coding gene	No	1050	N/A	N/A	PIR protein	1	OG6r21_200624	0	1	N/A	ctg122	55,411	56,735	-	OTHER	1	0		0	0	0	349	1	o275-294i	1	0	0	0	0
chr03	Liftoff	mRNA	1627360	1628724		+	PowML4_000106000	PowML4_000106000.1	PIR protein	PIR protein		1364	1002	3	PocGH01_00212500	PocGH01_00212500	0	False	False	0	No	True	No	No	No	True	non-tRNA	non-tRNA	non-tRNA	0.976	0.766	.9-.98	.5-.8	IEA	PocGH01_00150300.1|PocGH01_00150400.1|PocGH01_00173500.1|PocGH01_00212500.1	NA	PocGH01_00150300.1|PocGH01_00150400.1|PocGH01_00173500.1|PocGH01_00212500.1|PowML4_000108100.1|PowML4_000108400.1|PowML4_000108500.1		OG0000100	PIR protein	PocGH01_00212500	PocGH01_00_v1_archived_contig_597:29,642..31,012(+)	PIR protein	3	3	1	No	No	forward	protein coding gene	No	1014	N/A	N/A	PIR protein	1	OG6r21_200855	0	1	N/A	ctg597	29,642	31,012	+	OTHER	1	2e-05		0	0	0	334	1	o257-279i	1	0	0	0	0
chr03	AUGUSTUS	mRNA	1632309	1633571	1	+	PowML4_000106100	PowML4_000106100.1	Plasmodium vivax Vir protein, putative	Plasmodium vivax Vir protein, putative		1262	996	3	No	No_REFID	No	NC	NC	NC	No	No	No	No	No	No	non-tRNA	non-tRNA	non-tRNA			NC	NC	IEA	NA	PF05795	PowML4_000104400.1		OG0005504	Plasmodium vivax Vir protein, putative	NC	NC	NC	NC	NC	NC	NC	NC	NC	NC	NC	NC	NC	NC	NC	NC	NC	NC	NC	NC	NC	NC	NC	NC	OTHER	1	0		0	0	0	332	1	i253-275o	1	1	151	1	151
chr03	AUGUSTUS	mRNA	1636358	1637583	0.78	+	PowML4_000106200	PowML4_000106200.1	Plasmodium vivax Vir protein, putative	Plasmodium vivax Vir protein, putative		1225	884	4	No	No_REFID	No	NC	NC	NC	No	No	No	No	No	No	non-tRNA	non-tRNA	non-tRNA			NC	NC	IEA	NA	PF05795	PowML4_000104200.1|PowML4_000104900.1|PowML4_000104900.2|PowML4_000106500.1		OG0000234	Plasmodium vivax Vir protein, putative	NC	NC	NC	NC	NC	NC	NC	NC	NC	NC	NC	NC	NC	NC	NC	NC	NC	NC	NC	NC	NC	NC	NC	NC	OTHER	1	0		0	0	0	295	1	o246-268i	1	1	47	1	47
chr03	AUGUSTUS	mRNA	1641404	1641991	1	+	PowML4_000106300	PowML4_000106300.1	PIR protein	PIR protein		587	587	1	No	No_REFID	No	NC	NC	NC	No	No	No	No	No	No	non-tRNA	non-tRNA	non-tRNA			NC	NC	IEA	PocGH01_00183100.1|PocGH01_00190500.1	NA	PocGH01_00183100.1|PocGH01_00190500.1|PowML4_000030900.1|PowML4_000035900.1|PowML4_000069100.1|PowML4_000103500.1|PowML4_000105000.1|PowML4_000106600.1|PowML4_000125500.1|PowML4_000185100.1|PowML4_000185300.1|PowML4_000189900.1|PowML4_000223100.1|PowML4_000606700.1		OG0000031	PIR protein	NC	NC	NC	NC	NC	NC	NC	NC	NC	NC	NC	NC	NC	NC	NC	NC	NC	NC	NC	NC	NC	NC	NC	NC	OTHER	1	0		0	0	0	195	0	o	0	0	0	0	0
chr03	Pseudo	pseudogenic_transcript	1645623	1646787		+	PowML4_000106400	PowML4_000106400.1	PIR protein	PIR protein		1164	1162	2	No	No_REFID	No	NC	NC	NC	No	No	No	No	No	No	non-tRNA	non-tRNA	non-tRNA			NC	NC	IEA	PocGH01_00083600.1|PocGH01_00213000.1	NA	PocGH01_00083600.1|PocGH01_00213000.1|PowML4_000108200.1		OG0000327	PIR protein	NC	NC	NC	NC	NC	NC	NC	NC	NC	NC	NC	NC	NC	NC	NC	NC	NC	NC	NC	NC	NC	NC	NC	NC	OTHER	1	1e-06		0	0	0	368	3	o123-145i278-300o304-326i	3	0	0	0	0
chr03	AUGUSTUS	mRNA	1650203	1651449	1	+	PowML4_000106500	PowML4_000106500.1	Plasmodium vivax Vir protein, putative	Plasmodium vivax Vir protein, putative		1246	984	3	No	No_REFID	No	NC	NC	NC	No	No	No	No	No	No	non-tRNA	non-tRNA	non-tRNA			NC	NC	IEA	NA	PF05795	PowML4_000104200.1|PowML4_000104900.1|PowML4_000104900.2|PowML4_000106200.1		OG0000234	Plasmodium vivax Vir protein, putative	NC	NC	NC	NC	NC	NC	NC	NC	NC	NC	NC	NC	NC	NC	NC	NC	NC	NC	NC	NC	NC	NC	NC	NC	OTHER	1	0		0	0	0	328	1	o254-273i	1	0	0	0	0
chr03	Pseudo	pseudogenic_transcript	1655200	1656045		+	PowML4_000106600	PowML4_000106600.1	PIR protein	PIR protein		845	840	3	No	No_REFID	No	NC	NC	NC	No	No	No	No	No	No	non-tRNA	non-tRNA	non-tRNA			NC	NC	IEA	PocGH01_00183100.1|PocGH01_00190500.1	NA	PocGH01_00183100.1|PocGH01_00190500.1|PowML4_000030900.1|PowML4_000035900.1|PowML4_000069100.1|PowML4_000103500.1|PowML4_000105000.1|PowML4_000106300.1|PowML4_000125500.1|PowML4_000185100.1|PowML4_000185300.1|PowML4_000189900.1|PowML4_000223100.1|PowML4_000606700.1		OG0000031	PIR protein	NC	NC	NC	NC	NC	NC	NC	NC	NC	NC	NC	NC	NC	NC	NC	NC	NC	NC	NC	NC	NC	NC	NC	NC	OTHER	1	0		0	0	0	281	1	o262-280i	1	0	0	0	0
chr03	AUGUSTUS	mRNA	1659548	1660628	1	+	PowML4_000106700	PowML4_000106700.1	PIR protein	PIR protein		1080	949	2	No	No_REFID	No	NC	NC	NC	No	No	No	No	No	No	non-tRNA	non-tRNA	non-tRNA			NC	NC	IEA	PocGH01_00085100.1	NA	PocGH01_00085100.1|PowML4_000035800.1|PowML4_000055500.1|PowML4_000104000.1|PowML4_000104300.1|PowML4_000104700.1|PowML4_000105100.1|PowML4_000105300.1|PowML4_000106900.1|PowML4_000109000.1|PowML4_000109400.1|PowML4_000110000.1		OG0000045	PIR protein	NC	NC	NC	NC	NC	NC	NC	NC	NC	NC	NC	NC	NC	NC	NC	NC	NC	NC	NC	NC	NC	NC	NC	NC	OTHER	1	0		0	0	0	316	1	o240-262i	1	0	0	0	0
chr03	AUGUSTUS	mRNA	1664170	1665484	0.94	+	PowML4_000106800	PowML4_000106800.1	Plasmodium vivax Vir protein, putative	Plasmodium vivax Vir protein, putative		1314	975	3	No	No_REFID	No	NC	NC	NC	No	No	No	No	No	No	non-tRNA	non-tRNA	non-tRNA			NC	NC	IEA	NA	PF05795	PowML4_000107700.1|PowML4_000697200.1|PowML4_000698300.1|PowML4_000713600.1		OG0000235	Plasmodium vivax Vir protein, putative	NC	NC	NC	NC	NC	NC	NC	NC	NC	NC	NC	NC	NC	NC	NC	NC	NC	NC	NC	NC	NC	NC	NC	NC	OTHER	1	0		0	0	0	325	1	o249-271i	1	0	0	0	0
chr03	AUGUSTUS	mRNA	1668923	1670215	0.95	+	PowML4_000106900	PowML4_000106900.1	PIR protein	PIR protein		1292	1029	3	No	No_REFID	No	NC	NC	NC	No	No	No	No	No	No	non-tRNA	non-tRNA	non-tRNA			NC	NC	IEA	PocGH01_00085100.1	NA	PocGH01_00085100.1|PowML4_000035800.1|PowML4_000055500.1|PowML4_000104000.1|PowML4_000104300.1|PowML4_000104700.1|PowML4_000105100.1|PowML4_000105300.1|PowML4_000106700.1|PowML4_000109000.1|PowML4_000109400.1|PowML4_000110000.1		OG0000045	PIR protein	NC	NC	NC	NC	NC	NC	NC	NC	NC	NC	NC	NC	NC	NC	NC	NC	NC	NC	NC	NC	NC	NC	NC	NC	OTHER	1	0		0	0	0	343	1	o258-280i	1	0	0	0	0
chr03	AUGUSTUS	mRNA	1677602	1678834	0.4	+	PowML4_000107000	PowML4_000107000.1	hypothetical protein	hypothetical protein		1232	477	6	No	No_REFID	No	NC	NC	NC	No	No	No	No	No	No	non-tRNA	non-tRNA	non-tRNA			NC	NC		NA	NA			None	hypothetical protein	NC	NC	NC	NC	NC	NC	NC	NC	NC	NC	NC	NC	NC	NC	NC	NC	NC	NC	NC	NC	NC	NC	NC	NC	OTHER	1	0		0	0	0	160	0	o	0
chr03	AUGUSTUS	mRNA	1682631	1683860	1	+	PowML4_000107100	PowML4_000107100.1	PIR protein	PIR Superfamily Protein		1229	957	3	No	No_REFID	No	NC	NC	NC	No	No	No	No	No	No	non-tRNA	non-tRNA	non-tRNA			NC	NC	IEA	PocGH01_00084400.1	NA	PocGH01_00084400.1|PowML4_000105800.1		OG0000514	PIR Superfamily Protein [Source:UniProtKB/TrEMBL	NC	NC	NC	NC	NC	NC	NC	NC	NC	NC	NC	NC	NC	NC	NC	NC	NC	NC	NC	NC	NC	NC	NC	NC	OTHER	1	0		0	0	0	319	0	o	0	0	0	0	0
chr03	AUGUSTUS	mRNA	1688263	1689587	0.94	+	PowML4_000107200	PowML4_000107200.1	PIR protein	PIR protein		1324	1056	3	No	No_REFID	No	NC	NC	NC	No	No	No	No	No	No	non-tRNA	non-tRNA	non-tRNA			NC	NC	IEA	PocGH01_00084300.1	NA	PocGH01_00084300.1|PowML4_000105900.1		OG0000616	PIR protein	NC	NC	NC	NC	NC	NC	NC	NC	NC	NC	NC	NC	NC	NC	NC	NC	NC	NC	NC	NC	NC	NC	NC	NC	OTHER	1	0		0	0	0	352	1	o278-297i	1	0	0	0	0
chr03	Liftoff	mRNA	1694125	1695378		+	PowML4_000107300	PowML4_000107300.1	PIR protein	PIR protein		1253	999	3	PocGH01_00084000	PocGH01_00084000	0	False	True	1	No	No	No	No	No	No	non-tRNA	non-tRNA	non-tRNA	0.986	0.789	.98-1	.5-.8	IEA	PocGH01_00084000.1|PocGH01_00154100.1|PocGH01_00154200.1|PocGH01_00203600.1|PocGH01_00212400.1|PocGH01_00212600.1|PocGH01_00212800.1	NA	PocGH01_00084000.1|PocGH01_00154100.1|PocGH01_00154200.1|PocGH01_00203600.1|PocGH01_00212400.1|PocGH01_00212600.1|PocGH01_00212800.1|PowML4_000102200.1|PowML4_000102400.1|PowML4_000108000.1		OG0000061	PIR protein	PocGH01_00084000	PocGH01_00_v1_archived_contig_122:35,346..36,596(-)	PIR protein	3	3	1	No	No	reverse	protein coding gene	No	999	N/A	N/A	PIR protein	1	OG6r21_200622	0	1	N/A	ctg122	35,346	36,596	-	OTHER	1	0		0	0	0	333	1	i259-278o	1	0	0	0	0
chr03	Pseudo	pseudogenic_transcript	1698986	1699767		+	PowML4_000107400	PowML4_000107400.1	hypothetical protein	hypothetical protein		781	778	2	No	No_REFID	No	NC	NC	NC	No	No	No	No	No	No	non-tRNA	non-tRNA	non-tRNA			NC	NC		NA	NA			None	hypothetical protein	NC	NC	NC	NC	NC	NC	NC	NC	NC	NC	NC	NC	NC	NC	NC	NC	NC	NC	NC	NC	NC	NC	NC	NC	OTHER	1	3e-06		0	0	0	251	0	o	0	0	0	0	0
chr03	Liftoff	mRNA	1703254	1704552		+	PowML4_000107500	PowML4_000107500.1	PIR protein	PIR Superfamily Protein		1298	1035	3	PocGH01_00212200	PocGH01_00212200	0	False	True	1	No	No	No	No	No	No	non-tRNA	non-tRNA	non-tRNA	0.997	0.912	.98-1	.9-.98	IEA|IEA	PocGH01_00212000.1|PocGH01_00212200.1	NA	PocGH01_00212000.1|PocGH01_00212200.1|PowML4_000104500.1		OG0000298	PIR Superfamily Protein [Source:UniProtKB/TrEMBL|PIR protein	PocGH01_00212200	PocGH01_00_v1_archived_contig_597:10,034..11,329(+)	PIR protein	3	3	1	No	No	forward	protein coding gene	No	1035	N/A	N/A	PIR protein	0	OG6r21_200853	1	1	N/A	ctg597	10,034	11,329	+	OTHER	1	0		0	0	0	345	1	o278-300i	1	0	0	0	0
chr03	Liftoff	mRNA	1708107	1709362		+	PowML4_000107600	PowML4_000107600.1	PIR protein	PIR Superfamily Protein		1255	1005	3	PocGH01_00212300	PocGH01_00212300	0	False	True	1	No	No	No	No	No	No	non-tRNA	non-tRNA	non-tRNA	0.997	0.889	.98-1	.8-.9	IEA|IEA	PocGH01_00033500.1|PocGH01_00085500.1|PocGH01_00085800.1|PocGH01_00212100.1|PocGH01_00212300.1	NA	PocGH01_00033500.1|PocGH01_00085500.1|PocGH01_00085800.1|PocGH01_00212100.1|PocGH01_00212300.1|PowML4_000103300.1|PowML4_000104600.1		OG0000094	PIR Superfamily Protein [Source:UniProtKB/TrEMBL|PIR protein	PocGH01_00212300	PocGH01_00_v1_archived_contig_597:14,893..16,145(+)	PIR protein	3	3	1	No	No	forward	protein coding gene	No	1005	N/A	N/A	PIR protein	1	OG6r21_200854	0	0	N/A	ctg597	14,893	16,145	+	OTHER	1	0		0	0	0	335	0	o	0	1	237	1	237
chr03	AUGUSTUS	mRNA	1713393	1714766	1	+	PowML4_000107700	PowML4_000107700.1	hypothetical protein, conserved	hypothetical protein, conserved		1373	1080	3	No	No_REFID	No	NC	NC	NC	No	No	No	No	No	No	non-tRNA	non-tRNA	non-tRNA			NC	NC		NA	NA	PowML4_000106800.1|PowML4_000697200.1|PowML4_000698300.1|PowML4_000713600.1		OG0000235	hypothetical protein, conserved	NC	NC	NC	NC	NC	NC	NC	NC	NC	NC	NC	NC	NC	NC	NC	NC	NC	NC	NC	NC	NC	NC	NC	NC	OTHER	1	0		0	0	0	360	1	i287-309o	1
chr03	AUGUSTUS	mRNA	1717531	1719766	1	-	PowML4_000107800	PowML4_000107800.1	PIR protein	PIR protein		2235	1847	4	No	No_REFID	No	NC	NC	NC	No	No	No	No	No	No	non-tRNA	non-tRNA	non-tRNA			NC	NC	IEA	PocGH01_00064500.1	NA	PocGH01_00064500.1|PowML4_000103700.1|PowML4_000456500.1		OG0000281	PIR protein	NC	NC	NC	NC	NC	NC	NC	NC	NC	NC	NC	NC	NC	NC	NC	NC	NC	NC	NC	NC	NC	NC	NC	NC	OTHER	1	0		0	0	0	616	1	o542-564i	1	0	0	0	0
chr03	AUGUSTUS	mRNA	1728056	1729318	0.99	+	PowML4_000107900	PowML4_000107900.1	Plasmodium vivax Vir protein, putative	Plasmodium vivax Vir protein, putative		1262	1005	3	No	No_REFID	No	NC	NC	NC	No	No	No	No	No	No	non-tRNA	non-tRNA	non-tRNA			NC	NC	IEA	NA	PF05795	PowML4_000102300.1|PowML4_000700500.1|PowML4_000732800.1		OG0000349	Plasmodium vivax Vir protein, putative	NC	NC	NC	NC	NC	NC	NC	NC	NC	NC	NC	NC	NC	NC	NC	NC	NC	NC	NC	NC	NC	NC	NC	NC	OTHER	1	2e-06		0	0	0	335	1	o261-280i	1	0	0	0	0
chr03	Pseudo	pseudogenic_transcript	1732318	1733568		+	PowML4_000108000	PowML4_000108000.1	PIR protein	PIR protein		1250	966	3	PocGH01_00212600	PocGH01_00212600	0	False	False	0	True	No	No	No	No	True	non-tRNA	non-tRNA	non-tRNA	1	0.904	1	.9-.98	IEA	PocGH01_00084000.1|PocGH01_00154100.1|PocGH01_00154200.1|PocGH01_00203600.1|PocGH01_00212400.1|PocGH01_00212600.1|PocGH01_00212800.1	NA	PocGH01_00084000.1|PocGH01_00154100.1|PocGH01_00154200.1|PocGH01_00203600.1|PocGH01_00212400.1|PocGH01_00212600.1|PocGH01_00212800.1|PowML4_000102200.1|PowML4_000102400.1|PowML4_000107300.1		OG0000061	PIR protein	PocGH01_00212600	PocGH01_00_v1_archived_contig_597:38,618..39,865(+)	PIR protein	3	3	1	No	No	forward	protein coding gene	No	966	N/A	N/A	PIR protein	0	OG6r21_488966	0	1	N/A	ctg597	38,618	39,865	+	OTHER	1	0		0	0	0	322	1	o257-279i	1	0	0	0	0
chr03	AUGUSTUS	mRNA	1736554	1737806	1	+	PowML4_000108100	PowML4_000108100.1	PIR protein	PIR protein		1252	993	3	No	No_REFID	No	NC	NC	NC	No	No	No	No	No	No	non-tRNA	non-tRNA	non-tRNA			NC	NC	IEA	PocGH01_00150300.1|PocGH01_00150400.1|PocGH01_00173500.1|PocGH01_00212500.1	NA	PocGH01_00150300.1|PocGH01_00150400.1|PocGH01_00173500.1|PocGH01_00212500.1|PowML4_000106000.1|PowML4_000108400.1|PowML4_000108500.1		OG0000100	PIR protein	NC	NC	NC	NC	NC	NC	NC	NC	NC	NC	NC	NC	NC	NC	NC	NC	NC	NC	NC	NC	NC	NC	NC	NC	OTHER	1	0		0	0	0	331	1	o257-276i	1	0	0	0	0
chr03	Pseudo	pseudogenic_transcript	1741493	1742275		+	PowML4_000108200	PowML4_000108200.1	PIR protein	PIR protein		782	782	1	No	No_REFID	No	NC	NC	NC	No	No	No	No	No	No	non-tRNA	non-tRNA	non-tRNA			NC	NC	IEA	PocGH01_00083600.1|PocGH01_00213000.1	NA	PocGH01_00083600.1|PocGH01_00213000.1|PowML4_000106400.1		OG0000327	PIR protein	NC	NC	NC	NC	NC	NC	NC	NC	NC	NC	NC	NC	NC	NC	NC	NC	NC	NC	NC	NC	NC	NC	NC	NC	OTHER	1	2.1e-05		0	0	0	256	0	o	0	0	0	0	0
chr03	Liftoff	mRNA	1745787	1747103		+	PowML4_000108300	PowML4_000108300.1	PIR protein	PIR protein		1316	1050	3	PocGH01_00212700	PocGH01_00212700	0	False	True	1	No	No	No	No	No	No	non-tRNA	non-tRNA	non-tRNA	1	0.927	1	.9-.98	IEA	PocGH01_00212700.1	NA	PocGH01_00212700.1		OG0001285	PIR protein	PocGH01_00212700	PocGH01_00_v1_archived_contig_597:47,849..49,162(+)	PIR protein	3	3	1	No	No	forward	protein coding gene	No	1050	N/A	N/A	PIR protein	1	OG6r21_200856	0	1	N/A	ctg597	47,849	49,162	+	OTHER	1	0		0	0	0	350	1	i276-295o	1	0	0	0	0
chr03	Liftoff	mRNA	1751639	1752892		+	PowML4_000108400	PowML4_000108400.1	PIR protein	PIR protein		1253	999	3	PocGH01_00150400	PocGH01_00150400	0	False	True	1	No	No	No	No	No	No	non-tRNA	non-tRNA	non-tRNA	0.994	0.851	.98-1	.8-.9	IEA	PocGH01_00150300.1|PocGH01_00150400.1|PocGH01_00173500.1|PocGH01_00212500.1	NA	PocGH01_00150300.1|PocGH01_00150400.1|PocGH01_00173500.1|PocGH01_00212500.1|PowML4_000106000.1|PowML4_000108100.1|PowML4_000108500.1		OG0000100	PIR protein	PocGH01_00150400	PocGH01_00_v1_archived_contig_294:6,157..7,408(-)	PIR protein	3	3	1	No	No	reverse	protein coding gene	No	1002	N/A	N/A	PIR protein	1	OG6r21_133557	2	1	N/A	ctg294	6,157	7,408	-	OTHER	1	0		0	0	0	333	1	o259-278i	1	0	0	0	0
chr03	AUGUSTUS	mRNA	1755906	1757162	0.99	+	PowML4_000108500	PowML4_000108500.1	PIR protein	PIR protein		1256	999	3	No	No_REFID	No	NC	NC	NC	No	No	No	No	No	No	non-tRNA	non-tRNA	non-tRNA			NC	NC	IEA	PocGH01_00150300.1|PocGH01_00150400.1|PocGH01_00173500.1|PocGH01_00212500.1	NA	PocGH01_00150300.1|PocGH01_00150400.1|PocGH01_00173500.1|PocGH01_00212500.1|PowML4_000106000.1|PowML4_000108100.1|PowML4_000108400.1		OG0000100	PIR protein	NC	NC	NC	NC	NC	NC	NC	NC	NC	NC	NC	NC	NC	NC	NC	NC	NC	NC	NC	NC	NC	NC	NC	NC	OTHER	1	0		0	0	0	333	1	i259-278o	1	0	0	0	0
chr03	Pseudo	pseudogenic_transcript	1760226	1761407		+	PowML4_000108600	PowML4_000108600.1	PIR protein	hypothetical protein		1181	997	3	PocGH01_00173500	PocGH01_00173500	0	False	False	0	No	True	No	No	No	True	non-tRNA	non-tRNA	non-tRNA	0.96	0.808	.9-.98	.8-.9		NA	NA			None	hypothetical protein	PocGH01_00173500	PocGH01_00_v1_archived_contig_392:312..1,514(+)	PIR protein	3	3	1	No	No	forward	protein coding gene	No	1020	N/A	N/A	PIR protein	1	OG6r21_133557	2	1	N/A	ctg392	312	1,514	+	OTHER	1	3.3e-05		0	0	0	279	1	o219-241i	1	0	0	0	0
chr03	Liftoff	mRNA	1769228	1770526		+	PowML4_000108700	PowML4_000108700.1	PIR protein	PIR protein		1298	1050	3	PocGH01_00048000	PocGH01_00048000	0	False	True	1	No	No	No	No	No	No	non-tRNA	non-tRNA	non-tRNA	0.997	0.905	.98-1	.9-.98	IEA	PocGH01_00048000.1	NA	PocGH01_00048000.1		OG0005062	PIR protein	PocGH01_00048000	PocGH01_00_v1_archived_contig_57:22,908..24,210(-)	PIR protein	3	3	1	No	No	reverse	protein coding gene	No	1056	N/A	N/A	PIR protein	637	OG6_134606	25	0	N/A	ctg57	22,908	24,210	-	OTHER	1	0		0	0	0	350	0	o	0	1	88	1	88
chr03	Liftoff	mRNA	1773920	1775219		+	PowML4_000108800	PowML4_000108800.1	PIR protein	PIR protein		1299	1032	3	PocGH01_00047900	PocGH01_00047900	0	False	True	1	No	No	No	No	No	No	non-tRNA	non-tRNA	non-tRNA	1	0.934	1	.9-.98	IEA	PocGH01_00047900.1	NA	PocGH01_00047900.1		OG0001186	PIR protein	PocGH01_00047900	PocGH01_00_v1_archived_contig_57:18,211..19,510(-)	PIR protein	3	3	1	No	No	reverse	protein coding gene	No	1035	N/A	N/A	PIR protein	1	OG6r21_200550	0	1	N/A	ctg57	18,211	19,510	-	OTHER	1	0		0	0	0	344	1	o272-291i	1	1	309	1	309
chr03	AUGUSTUS	mRNA	1779092	1779325	0.74	+	PowML4_000108900	PowML4_000108900.1	hypothetical protein	hypothetical protein		233	233	1	No	No_REFID	No	NC	NC	NC	No	No	No	No	No	No	non-tRNA	non-tRNA	non-tRNA			NC	NC		NA	NA			None	hypothetical protein	NC	NC	NC	NC	NC	NC	NC	NC	NC	NC	NC	NC	NC	NC	NC	NC	NC	NC	NC	NC	NC	NC	NC	NC	OTHER	1	0		0	0	0	77	0	o	0
chr03	AUGUSTUS	mRNA	1779690	1780152	0.5	+	PowML4_000109000	PowML4_000109000.1	PIR protein	PIR protein		462	334	2	No	No_REFID	No	NC	NC	NC	No	No	No	No	No	No	non-tRNA	non-tRNA	non-tRNA			NC	NC	IEA	PocGH01_00085100.1	NA	PocGH01_00085100.1|PowML4_000035800.1|PowML4_000055500.1|PowML4_000104000.1|PowML4_000104300.1|PowML4_000104700.1|PowML4_000105100.1|PowML4_000105300.1|PowML4_000106700.1|PowML4_000106900.1|PowML4_000109400.1|PowML4_000110000.1		OG0000045	PIR protein	NC	NC	NC	NC	NC	NC	NC	NC	NC	NC	NC	NC	NC	NC	NC	NC	NC	NC	NC	NC	NC	NC	NC	NC	OTHER	1	1.7e-05		0	0	0	111	1	o35-57i	1	0	0	0	0
chr03	Liftoff	mRNA	1784479	1785753		+	PowML4_000109100	PowML4_000109100.1	PIR protein	PIR protein|PIR Superfamily Protein		1274	1017	3	PocGH01_00077800	PocGH01_00077800	0	False	True	1	No	No	No	No	No	No	non-tRNA	non-tRNA	non-tRNA	0.994	0.854	.98-1	.8-.9	IEA|IEA	PocGH01_00047600.1|PocGH01_00122300.1|PocGH01_00146700.1|PocGH01_00077800.1	NA	PocGH01_00047600.1|PocGH01_00077800.1|PocGH01_00122300.1|PocGH01_00146700.1|PowML4_000109600.1		OG0000146	PIR protein|PIR Superfamily Protein [Source:UniProtKB/TrEMBL	PocGH01_00077800	PocGH01_00_v1_archived_contig_110:11,395..12,672(-)	PIR protein	3	3	1	No	No	reverse	protein coding gene	No	1017	N/A	N/A	PIR protein	1	OG6r21_133522	2	0	N/A	ctg110	11,395	12,672	-	OTHER	1	0		0	0	0	339	0	o	0	0	0	1	129
chr03	AUGUSTUS	mRNA	1788809	1789976	1	+	PowML4_000109200	PowML4_000109200.1	PIR protein	PIR protein|PIR Superfamily Protein		1167	906	3	No	No_REFID	No	NC	NC	NC	No	No	No	No	No	No	non-tRNA	non-tRNA	non-tRNA			NC	NC	IEA|IEA	PocGH01_00174400.1|PocGH01_00200000.1	NA	PocGH01_00174400.1|PocGH01_00200000.1|PowML4_000230500.1		OG0000321	PIR protein|PIR Superfamily Protein [Source:UniProtKB/TrEMBL	NC	NC	NC	NC	NC	NC	NC	NC	NC	NC	NC	NC	NC	NC	NC	NC	NC	NC	NC	NC	NC	NC	NC	NC	OTHER	1	0		0	0	0	302	1	i222-244o	1	0	0	2	195,283
chr03	Liftoff	mRNA	1797207	1798418		+	PowML4_000109300	PowML4_000109300.1	PIR protein	PIR protein		1211	942	3	PocGH01_00094400	PocGH01_00094400	0	False	False	0	True	No	No	No	No	True	non-tRNA	non-tRNA	non-tRNA	1	0.941	1	.9-.98	IEA	PocGH01_00094400.1	NA	PocGH01_00094400.1		OG0005474	PIR protein	PocGH01_00094400	PocGH01_00_v1_archived_contig_141:2,236..3,451(+)	PIR protein	3	3	1	No	No	forward	protein coding gene	No	942	N/A	N/A	PIR protein	1	OG6r21_200644	0	1	N/A	ctg141	2,236	3,451	+	OTHER	1	1e-06		0	0	0	315	1	o278-300i	1	0	0	0	0
chr03	AUGUSTUS	mRNA	1804183	1805445	0.86	+	PowML4_000109400	PowML4_000109400.1	PIR protein	PIR protein		1262	999	3	No	No_REFID	No	NC	NC	NC	No	No	No	No	No	No	non-tRNA	non-tRNA	non-tRNA			NC	NC	IEA	PocGH01_00085100.1	NA	PocGH01_00085100.1|PowML4_000035800.1|PowML4_000055500.1|PowML4_000104000.1|PowML4_000104300.1|PowML4_000104700.1|PowML4_000105100.1|PowML4_000105300.1|PowML4_000106700.1|PowML4_000106900.1|PowML4_000109000.1|PowML4_000110000.1		OG0000045	PIR protein	NC	NC	NC	NC	NC	NC	NC	NC	NC	NC	NC	NC	NC	NC	NC	NC	NC	NC	NC	NC	NC	NC	NC	NC	OTHER	1	0		0	0	0	333	1	o257-279i	1	0	0	0	0
chr03	Liftoff	mRNA	1808822	1810157		+	PowML4_000109500	PowML4_000109500.1	PIR protein	PIR protein		1335	996	3	PocGH01_00094600	PocGH01_00094600	0	False	True	1	No	No	No	No	No	No	non-tRNA	non-tRNA	non-tRNA	1	0.924	1	.9-.98	IEA	PocGH01_00094600.1	NA	PocGH01_00094600.1		OG0002091	PIR protein	PocGH01_00094600	PocGH01_00_v1_archived_contig_141:13,850..15,181(+)	PIR protein	3	3	1	No	No	forward	protein coding gene	No	999	N/A	N/A	PIR protein	1	OG6r21_200645	0	1	N/A	ctg141	13,850	15,181	+	OTHER	1	0		0	0	0	332	1	o273-295i	1	0	0	0	0
chr03	Liftoff	mRNA	1816360	1817469		+	PowML4_000109600	PowML4_000109600.1	PIR protein	PIR protein|PIR Superfamily Protein		1109	949	2	PocGH01_00122300	PocGH01_00122300	0	False	True	1	No	No	No	No	No	No	non-tRNA	non-tRNA	non-tRNA	0.969	0.764	.9-.98	.5-.8	IEA|IEA	PocGH01_00047600.1|PocGH01_00122300.1|PocGH01_00146700.1|PocGH01_00077800.1	NA	PocGH01_00047600.1|PocGH01_00077800.1|PocGH01_00122300.1|PocGH01_00146700.1|PowML4_000109100.1		OG0000146	PIR protein|PIR Superfamily Protein [Source:UniProtKB/TrEMBL	PocGH01_00122300	PocGH01_00_v1_archived_contig_200:4,759..5,877(-)	PIR protein	2	2	1	No	No	reverse	protein coding gene	No	960	N/A	N/A	PIR protein	1	OG6r21_133522	2	0	N/A	ctg200	4,759	5,877	-	OTHER	1	3e-06		0	0	0	316	0	o	0	0	0	0	0
chr03	AUGUSTUS	mRNA	1820865	1821074	1	+	PowML4_000109700	PowML4_000109700.1	hypothetical protein, conserved	hypothetical protein, conserved		209	209	1	No	No_REFID	No	NC	NC	NC	No	No	No	No	No	No	non-tRNA	non-tRNA	non-tRNA			NC	NC		NA	NA	PocGH01_00122200.1		OG0003611	hypothetical protein, conserved	NC	NC	NC	NC	NC	NC	NC	NC	NC	NC	NC	NC	NC	NC	NC	NC	NC	NC	NC	NC	NC	NC	NC	NC	OTHER	1	0		0	0	0	69	0	o	0
chr03	Pseudo	pseudogenic_transcript	1825665	1826725		+	PowML4_000109800	PowML4_000109800.1	hypothetical protein, conserved	hypothetical protein, conserved		1060	385	2	PocGH01_00077600	PocGH01_00077600	0	False	False	0	True	No	No	No	No	True	non-tRNA	non-tRNA	non-tRNA	1	0.912	1	.9-.98		NA	NA	PocGH01_00077600.1		OG0001690	hypothetical protein, conserved	PocGH01_00077600	PocGH01_00_v1_archived_contig_110:3,557..4,617(-)	hypothetical protein	2	2	1	No	No	reverse	protein coding gene	No	387	N/A	N/A	hypothetical protein	1	OG6r21_200611	0	1	N/A	ctg110	3,557	4,617	-	OTHER	0.995459	0.004559		0	0	0	127	1	o4-23i	1	0	0	0	0
chr03	Liftoff	mRNA	1830932	1832208		+	PowML4_000109900	PowML4_000109900.1	PIR protein	PIR protein|PIR Superfamily Protein		1276	1014	3	PocGH01_00225700	PocGH01_00225700	0	False	True	1	No	No	No	No	No	No	non-tRNA	non-tRNA	non-tRNA	1	0.954	1	.9-.98	IEA|IEA	PocGH01_00079200.1|PocGH01_00225700.1	NA	PocGH01_00079200.1|PocGH01_00225700.1|PowML4_000541200.1		OG0000255	PIR protein|PIR Superfamily Protein [Source:UniProtKB/TrEMBL	PocGH01_00225700	PocGH01_00_v1_archived_contig_611:43,465..44,741(-)	PIR protein	3	3	1	No	No	reverse	protein coding gene	No	1017	N/A	N/A	PIR protein	4	OG6r21_123807	0	1	N/A	ctg611	43,465	44,741	-	OTHER	1	0		0	0	0	338	1	o261-283i	1	0	0	0	0
chr03	AUGUSTUS	mRNA	1835951	1837220	1	+	PowML4_000110000	PowML4_000110000.1	PIR protein	PIR protein		1269	999	3	No	No_REFID	No	NC	NC	NC	No	No	No	No	No	No	non-tRNA	non-tRNA	non-tRNA			NC	NC	IEA	PocGH01_00085100.1	NA	PocGH01_00085100.1|PowML4_000035800.1|PowML4_000055500.1|PowML4_000104000.1|PowML4_000104300.1|PowML4_000104700.1|PowML4_000105100.1|PowML4_000105300.1|PowML4_000106700.1|PowML4_000106900.1|PowML4_000109000.1|PowML4_000109400.1		OG0000045	PIR protein	NC	NC	NC	NC	NC	NC	NC	NC	NC	NC	NC	NC	NC	NC	NC	NC	NC	NC	NC	NC	NC	NC	NC	NC	OTHER	1	0		0	0	0	333	1	o266-288i	1	0	0	0	0
chr03	Liftoff	mRNA	1839514	1840676		+	PowML4_000110100	PowML4_000110100.1	PIR protein	PIR Superfamily Protein		1162	858	3	PocGH01_00225500	PocGH01_00225500	0	False	True	1	No	No	No	No	No	No	non-tRNA	non-tRNA	non-tRNA	1	0.918	1	.9-.98	IEA	PocGH01_00225500.1	NA	PocGH01_00225500.1		OG0001848	PIR Superfamily Protein [Source:UniProtKB/TrEMBL	PocGH01_00225500	PocGH01_00_v1_archived_contig_611:34,982..36,145(-)	PIR protein	3	3	1	No	No	reverse	protein coding gene	No	861	N/A	N/A	PIR protein	32	OG6r21_100675	1	1	N/A	ctg611	34,982	36,145	-	OTHER	1	1e-06		0	0	0	286	0	o	0	0	0	0	0
chr03	AUGUSTUS	mRNA	1843662	1844501	1	-	PowML4_000110200	PowML4_000110200.1	Plasmodium exported protein (PHIST), unknown function	Plasmodium exported protein (PHIST), unknown function		839	839	1	No	No_REFID	No	NC	NC	NC	No	No	No	No	No	No	non-tRNA	non-tRNA	non-tRNA			NC	NC	IEA	PocGH01_00070400.1	NA	PocGH01_00070400.1|PowML4_000704600.1		OG0000483	Plasmodium exported protein (PHIST), unknown function	NC	NC	NC	NC	NC	NC	NC	NC	NC	NC	NC	NC	NC	NC	NC	NC	NC	NC	NC	NC	NC	NC	NC	NC	OTHER	1	2.3e-05		0	0	0	279	0	o	0
chr03	Liftoff	mRNA	1855158	1857078		+	PowML4_000110300	PowML4_000110300.1	Plasmodium exported protein (PHIST), unknown function	Plasmodium exported protein (PHIST), unknown function		1920	1759	2	PocGH01_00225300	PocGH01_00225300	0	False	True	1	No	No	No	No	No	No	non-tRNA	non-tRNA	non-tRNA	1	0.918	1	.9-.98	IEA	PocGH01_00225300.1	NA	PocGH01_00225300.1		OG0004802	Plasmodium exported protein (PHIST), unknown function	PocGH01_00225300	PocGH01_00_v1_archived_contig_611:18,606..20,480(-)	Plasmodium exported protein (PHIST), unknown function	2	2	1	No	No	reverse	protein coding gene	No	1716	N/A	N/A	Plasmodium exported protein (PHIST), unknown function	271	OG6_144691	8	0	N/A	ctg611	18,606	20,480	-	OTHER	0.999236	0.000749		0	0	0	586	0	o	0	1	85	1	85
chr03	Liftoff	mRNA	1860681	1861895		-	PowML4_000110400	PowML4_000110400.1	conserved Plasmodium protein, unknown function|Plasmodium exported protein, unknown function	conserved Plasmodium protein, unknown function|Plasmodium exported protein, unknown function		1214	1078	2	PocGH01_00225200	PocGH01_00225200	0	False	True	1	No	No	No	No	No	No	non-tRNA	non-tRNA	non-tRNA	0.998	0.945	.98-1	.9-.98	IEA|IEA	PocGH01_05010700.1|PocGH01_00225200.1	NA	PocGH01_00225200.1|PocGH01_05010700.1		OG0000537	conserved Plasmodium protein, unknown function|Plasmodium exported protein, unknown function	PocGH01_00225200	PocGH01_00_v1_archived_contig_611:13,797..15,011(+)	Plasmodium exported protein, unknown function	2	2	1	No	No	forward	protein coding gene	No	1080	N/A	N/A	Plasmodium exported protein, unknown function	29	OG6r21_100830	1	2	N/A	ctg611	13,797	15,011	+	OTHER	0.850811	0.149181		0	0	0	359	1	o310-332i	1	0	0	1	51
chr03	Liftoff	mRNA	1866013	1867300		-	PowML4_000110500	PowML4_000110500.1	PIR protein	PIR protein		1287	1029	3	PocGH01_00225100	PocGH01_00225100	0	False	True	1	No	No	No	No	No	No	non-tRNA	non-tRNA	non-tRNA	1	0.952	1	.9-.98	IEA	PocGH01_00225100.1	NA	PocGH01_00225100.1		OG0004221	PIR protein	PocGH01_00225100	PocGH01_00_v1_archived_contig_611:8,416..9,700(+)	PIR protein	3	3	1	No	No	forward	protein coding gene	No	1029	N/A	N/A	PIR protein	5	OG6r21_117789	0	1	N/A	ctg611	8,416	9,700	+	OTHER	1	0		0	0	0	343	1	o274-296i	1	0	0	0	0
chr03	Liftoff	mRNA	1874337	1875660		-	PowML4_000110600	PowML4_000110600.1	PIR protein	PIR protein		1323	1050	3	PocGH01_00225000	PocGH01_00225000	0	False	True	1	No	No	No	No	No	No	non-tRNA	non-tRNA	non-tRNA	1	0.953	1	.9-.98	IEA	PocGH01_00225000.1	NA	PocGH01_00225000.1		OG0003152	PIR protein	PocGH01_00225000	PocGH01_00_v1_archived_contig_611:67..1,398(+)	PIR protein	3	3	1	No	No	forward	protein coding gene	No	1053	N/A	N/A	PIR protein	1	OG6r21_200883	0	1	N/A	ctg611	67	1,398	+	OTHER	1	0		0	0	0	350	1	o290-312i	1	0	0	0	0
chr03	AUGUSTUS	mRNA	1882304	1885342	1	+	PowML4_000110700	PowML4_000110700.1	PIR protein	PIR protein		3038	2497	5	No	No_REFID	No	NC	NC	NC	No	No	No	No	No	No	non-tRNA	non-tRNA	non-tRNA			NC	NC	IEA	PocGH01_00036300.1	NA	PocGH01_00036300.1		OG0003985	PIR protein	NC	NC	NC	NC	NC	NC	NC	NC	NC	NC	NC	NC	NC	NC	NC	NC	NC	NC	NC	NC	NC	NC	NC	NC	OTHER	1	5e-06		0	0	0	833	1	o756-778i	1	0	0	0	0
chr03	AUGUSTUS	mRNA	1888639	1891448	0.69	-	PowML4_000110800	PowML4_000110800.1	SICA C-terminal inner membrane domain containing protein, putative	SICA C-terminal inner membrane domain containing protein, putative		2809	2364	3	No	No_REFID	No	NC	NC	NC	No	No	No	No	No	No	non-tRNA	non-tRNA	non-tRNA			NC	NC	IEA	NA	PF12879	PowML4_000028300.1|PowML4_000028300.2|PowML4_000031800.1|PowML4_000059000.1|PowML4_000064100.1|PowML4_000068200.1|PowML4_000072900.1|PowML4_000114100.1|PowML4_000119300.1|PowML4_000121900.1|PowML4_000126200.1|PowML4_000152400.1|PowML4_000156400.1|PowML4_000160200.1|PowML4_000160200.2|PowML4_000183700.1|PowML4_000190600.1|PowML4_000190600.2|PowML4_000194500.1|PowML4_000224500.1|PowML4_000227000.1|PowML4_000325000.1|PowML4_000327600.1|PowML4_000330800.1|PowML4_000384300.1|PowML4_000458800.1|PowML4_000460300.1|PowML4_000460900.1|PowML4_000602700.1|PowML4_000603800.1|PowML4_000605300.1|PowML4_000606400.1|PowML4_000606400.2|PowML4_000606400.3|PowML4_000609900.1|PowML4_000692300.1|PowML4_000718300.1|PowML4_000718300.2		OG0000002	SICA C-terminal inner membrane domain containing protein, putative	NC	NC	NC	NC	NC	NC	NC	NC	NC	NC	NC	NC	NC	NC	NC	NC	NC	NC	NC	NC	NC	NC	NC	NC	OTHER	1	0		0	0	0	788	1	i366-388o	1
chr03	AUGUSTUS	mRNA	1888639	1891448	0.99	-	PowML4_000110800	PowML4_000110800.2	SICA C-terminal inner membrane domain containing protein, putative	SICA C-terminal inner membrane domain containing protein, putative		2809	2628	3	No	No_REFID	No	NC	NC	NC	No	No	No	No	No	No	non-tRNA	non-tRNA	non-tRNA			NC	NC	IEA	NA	PF12879	PowML4_000719200.1|PowML4_000719200.2		OG0000630	SICA C-terminal inner membrane domain containing protein, putative	NC	NC	NC	NC	NC	NC	NC	NC	NC	NC	NC	NC	NC	NC	NC	NC	NC	NC	NC	NC	NC	NC	NC	NC	OTHER	1	0		0	0	0	876	1	o454-476i	1
chr03	AUGUSTUS	mRNA	1895791	1896087	0.92	-	PowML4_000110900	PowML4_000110900.1	hypothetical protein	hypothetical protein		296	296	1	No	No_REFID	No	NC	NC	NC	No	No	No	No	No	No	non-tRNA	non-tRNA	non-tRNA			NC	NC		NA	NA			None	hypothetical protein	NC	NC	NC	NC	NC	NC	NC	NC	NC	NC	NC	NC	NC	NC	NC	NC	NC	NC	NC	NC	NC	NC	NC	NC	OTHER	1	0		0	0	0	98	0	i	0
chr03	AUGUSTUS	mRNA	1900983	1902142	1	-	PowML4_000111000	PowML4_000111000.1	PIR protein	PIR Superfamily Protein		1159	897	3	No	No_REFID	No	NC	NC	NC	No	No	No	No	No	No	non-tRNA	non-tRNA	non-tRNA			NC	NC	IEA	PocGH01_00165000.1	NA	PocGH01_00165000.1|PowML4_000026000.1|PowML4_000220600.1		OG0000272	PIR Superfamily Protein [Source:UniProtKB/TrEMBL	NC	NC	NC	NC	NC	NC	NC	NC	NC	NC	NC	NC	NC	NC	NC	NC	NC	NC	NC	NC	NC	NC	NC	NC	OTHER	1	0		0	0	0	299	1	i223-244o	1	0	0	0	0
chr03	AUGUSTUS	mRNA	1905176	1906487	1	-	PowML4_000111100	PowML4_000111100.1	PIR protein	PIR Superfamily Protein		1311	1014	3	No	No_REFID	No	NC	NC	NC	No	No	No	No	No	No	non-tRNA	non-tRNA	non-tRNA			NC	NC	IEA	PocGH01_00086900.1	NA	PocGH01_00086900.1|PowML4_000702700.1		OG0000476	PIR Superfamily Protein [Source:UniProtKB/TrEMBL	NC	NC	NC	NC	NC	NC	NC	NC	NC	NC	NC	NC	NC	NC	NC	NC	NC	NC	NC	NC	NC	NC	NC	NC	OTHER	1	0		0	0	0	338	1	o263-285i	1	0	0	1	324
chr03	Pseudo	pseudogenic_transcript	1918449	1919604		-	PowML4_000111200	PowML4_000111200.1	Plasmodium vivax Vir protein, putative	Plasmodium vivax Vir protein, putative		1155	1030	2	No	No_REFID	No	NC	NC	NC	No	No	No	No	No	No	non-tRNA	non-tRNA	non-tRNA			NC	NC	IEA	NA	PF05795	PowML4_000030000.1|PowML4_000331900.1|PowML4_000600900.1|PowML4_000613800.1|PowML4_000716500.1		OG0000165	Plasmodium vivax Vir protein, putative	NC	NC	NC	NC	NC	NC	NC	NC	NC	NC	NC	NC	NC	NC	NC	NC	NC	NC	NC	NC	NC	NC	NC	NC	OTHER	1	0		0	0	0	342	1	i269-288o	1	0	0	0	0
chr03	AUGUSTUS	mRNA	1922022	1923365	0.93	-	PowML4_000111300	PowML4_000111300.1	PIR protein	PIR protein		1343	1077	3	No	No_REFID	No	NC	NC	NC	No	No	No	No	No	No	non-tRNA	non-tRNA	non-tRNA			NC	NC	IEA	PocGH01_00023100.1	NA	PocGH01_00023100.1|PowML4_000025400.1|PowML4_000331800.1|PowML4_000465300.1|PowML4_000601000.1		OG0000164	PIR protein	NC	NC	NC	NC	NC	NC	NC	NC	NC	NC	NC	NC	NC	NC	NC	NC	NC	NC	NC	NC	NC	NC	NC	NC	OTHER	1	0		0	0	0	359	0	o	0	0	0	0	0
chr03	AUGUSTUS	mRNA	1927197	1927886	1	+	PowML4_000111400	PowML4_000111400.1	Pvs28 EGF domain containing protein, putative	Pvs28 EGF domain containing protein, putative		689	689	1	No	No_REFID	No	NC	NC	NC	No	No	No	No	No	No	non-tRNA	non-tRNA	non-tRNA			NC	NC	IEA	NA	PF06247	PowML4_000025500.1|PowML4_000331700.1|PowML4_000601100.1	GO:0009986,GO:0016020	OG0000339	Pvs28 EGF domain containing protein, putative	NC	NC	NC	NC	NC	NC	NC	NC	NC	NC	NC	NC	NC	NC	NC	NC	NC	NC	NC	NC	NC	NC	NC	NC	OTHER	0.676812	0.323201		0	0	0	229	1	o208-227i	1
chr03	AUGUSTUS	mRNA	1930987	1932684	1	-	PowML4_000111500	PowML4_000111500.1	hypothetical protein, conserved	hypothetical protein, conserved		1697	1229	4	No	No_REFID	No	NC	NC	NC	No	No	No	No	No	No	non-tRNA	non-tRNA	non-tRNA			NC	NC		NA	NA	PowML4_000331600.1|PowML4_000382500.1|PowML4_000465200.1|PowML4_000601200.1		OG0000236	hypothetical protein, conserved	NC	NC	NC	NC	NC	NC	NC	NC	NC	NC	NC	NC	NC	NC	NC	NC	NC	NC	NC	NC	NC	NC	NC	NC	OTHER	1	2e-06		0	0	0	410	1	o336-358i	1
chr03	AUGUSTUS	mRNA	1938635	1940433	1	-	PowML4_000111600	PowML4_000111600.1	PIR protein	PIR protein		1798	1560	3	No	No_REFID	No	NC	NC	NC	No	No	No	No	No	No	non-tRNA	non-tRNA	non-tRNA			NC	NC	IEA	PocGH01_00023500.1	NA	PocGH01_00023500.1|PowML4_000025700.1|PowML4_000025700.2|PowML4_000182900.1|PowML4_000331400.1|PowML4_000382600.1|PowML4_000457200.1|PowML4_000465100.1|PowML4_000601300.1		OG0000070	PIR protein	NC	NC	NC	NC	NC	NC	NC	NC	NC	NC	NC	NC	NC	NC	NC	NC	NC	NC	NC	NC	NC	NC	NC	NC	OTHER	1	0		0	0	0	520	1	o451-473i	1	0	0	0	0
chr03	Liftoff	mRNA	1955501	1956725		-	PowML4_000111700	PowML4_000111700.1	Plasmodium vivax Vir protein, putative	Plasmodium vivax Vir protein, putative		1224	968	3	PocGH01_00217400	PocGH01_00217400	0	False	False	0	True	No	No	No	No	True	non-tRNA	non-tRNA	non-tRNA	0.925	0.792	.9-.98	.5-.8	IEA	NA	PF05795	PowML4_000151800.1|PowML4_000151800.2|PowML4_000465000.1|PowML4_000601400.1|PowML4_000601400.2|PowML4_000692700.1		OG0000134	Plasmodium vivax Vir protein, putative	PocGH01_00217400	PocGH01_00_v1_archived_contig_602:3,336..4,634(+)	PIR protein	3	3	1	No	No	forward	protein coding gene	No	1038	N/A	N/A	PIR protein	2	OG6r21_123792	2	0	N/A	ctg602	3,336	4,634	+	OTHER	1	0		0	0	0	323	0	o	0	0	0	0	0
chr03	AUGUSTUS	mRNA	1961364	1964764	1	-	PowML4_000111800	PowML4_000111800.1	hypothetical protein, conserved	hypothetical protein, conserved		3400	2931	3	No	No_REFID	No	NC	NC	NC	No	No	No	No	No	No	non-tRNA	non-tRNA	non-tRNA			NC	NC		NA	NA	PowML4_000028500.1|PowML4_000028600.1|PowML4_000032000.1|PowML4_000032000.2|PowML4_000032900.1|PowML4_000032900.2|PowML4_000033400.1|PowML4_000033400.2|PowML4_000058100.1|PowML4_000061900.1|PowML4_000063000.1|PowML4_000063000.2|PowML4_000063900.1|PowML4_000063900.2|PowML4_000067900.1|PowML4_000067900.2|PowML4_000075400.1|PowML4_000111800.2|PowML4_000122100.1|PowML4_000122400.1|PowML4_000122700.1|PowML4_000123000.1|PowML4_000123300.1|PowML4_000123300.2|PowML4_000151900.1|PowML4_000152200.1|PowML4_000152200.2|PowML4_000153400.1|PowML4_000155600.1|PowML4_000155600.2|PowML4_000156200.1|PowML4_000156200.2|PowML4_000157100.1|PowML4_000157100.2|PowML4_000183500.1|PowML4_000183500.2|PowML4_000184900.1|PowML4_000190800.1|PowML4_000190800.2|PowML4_000227200.1|PowML4_000227200.2|PowML4_000227200.3|PowML4_000274500.1|PowML4_000274500.2|PowML4_000331000.1|PowML4_000331000.2|PowML4_000331200.1|PowML4_000386600.1|PowML4_000386600.2|PowML4_000386600.3|PowML4_000458000.1|PowML4_000458500.1|PowML4_000458500.2|PowML4_000458600.1|PowML4_000458600.2|PowML4_000461200.1|PowML4_000462700.1|PowML4_000462700.2|PowML4_000464900.1|PowML4_000601500.1|PowML4_000608600.1|PowML4_000608600.2|PowML4_000610300.1|PowML4_000691300.1|PowML4_000691300.2|PowML4_000692800.1|PowML4_000692800.2|PowML4_000717400.1|PowML4_000720300.1|PowML4_000720600.1|PowML4_000720600.2|PowML4_000720600.3		OG0000000	hypothetical protein, conserved	NC	NC	NC	NC	NC	NC	NC	NC	NC	NC	NC	NC	NC	NC	NC	NC	NC	NC	NC	NC	NC	NC	NC	NC	OTHER	1	0		0	0	0	977	0	o	0
chr03	AUGUSTUS	mRNA	1961364	1964764	1	-	PowML4_000111800	PowML4_000111800.2	hypothetical protein, conserved	hypothetical protein, conserved		3400	2973	3	No	No_REFID	No	NC	NC	NC	No	No	No	No	No	No	non-tRNA	non-tRNA	non-tRNA			NC	NC		NA	NA	PowML4_000028500.1|PowML4_000028600.1|PowML4_000032000.1|PowML4_000032000.2|PowML4_000032900.1|PowML4_000032900.2|PowML4_000033400.1|PowML4_000033400.2|PowML4_000058100.1|PowML4_000061900.1|PowML4_000063000.1|PowML4_000063000.2|PowML4_000063900.1|PowML4_000063900.2|PowML4_000067900.1|PowML4_000067900.2|PowML4_000075400.1|PowML4_000111800.1|PowML4_000122100.1|PowML4_000122400.1|PowML4_000122700.1|PowML4_000123000.1|PowML4_000123300.1|PowML4_000123300.2|PowML4_000151900.1|PowML4_000152200.1|PowML4_000152200.2|PowML4_000153400.1|PowML4_000155600.1|PowML4_000155600.2|PowML4_000156200.1|PowML4_000156200.2|PowML4_000157100.1|PowML4_000157100.2|PowML4_000183500.1|PowML4_000183500.2|PowML4_000184900.1|PowML4_000190800.1|PowML4_000190800.2|PowML4_000227200.1|PowML4_000227200.2|PowML4_000227200.3|PowML4_000274500.1|PowML4_000274500.2|PowML4_000331000.1|PowML4_000331000.2|PowML4_000331200.1|PowML4_000386600.1|PowML4_000386600.2|PowML4_000386600.3|PowML4_000458000.1|PowML4_000458500.1|PowML4_000458500.2|PowML4_000458600.1|PowML4_000458600.2|PowML4_000461200.1|PowML4_000462700.1|PowML4_000462700.2|PowML4_000464900.1|PowML4_000601500.1|PowML4_000608600.1|PowML4_000608600.2|PowML4_000610300.1|PowML4_000691300.1|PowML4_000691300.2|PowML4_000692800.1|PowML4_000692800.2|PowML4_000717400.1|PowML4_000720300.1|PowML4_000720600.1|PowML4_000720600.2|PowML4_000720600.3		OG0000000	hypothetical protein, conserved	NC	NC	NC	NC	NC	NC	NC	NC	NC	NC	NC	NC	NC	NC	NC	NC	NC	NC	NC	NC	NC	NC	NC	NC	OTHER	1	0		0	0	0	991	0	o	0
chr03	AUGUSTUS	mRNA	1972669	1973161	1	-	PowML4_000111900	PowML4_000111900.1	Plasmodium vivax Vir protein, putative	Plasmodium vivax Vir protein, putative		492	355	2	No	No_REFID	No	NC	NC	NC	No	No	No	No	No	No	non-tRNA	non-tRNA	non-tRNA			NC	NC	IEA	NA	PF05795	PowML4_000032100.1|PowML4_000033300.1|PowML4_000063800.1|PowML4_000066300.1|PowML4_000118300.1|PowML4_000122200.1|PowML4_000122800.1|PowML4_000123100.1|PowML4_000123400.1|PowML4_000123600.1|PowML4_000123800.1|PowML4_000152100.1|PowML4_000155800.1|PowML4_000155800.2|PowML4_000156100.1|PowML4_000331100.1|PowML4_000457700.1|PowML4_000462600.1|PowML4_000464600.1|PowML4_000464800.1|PowML4_000610400.1|PowML4_000717300.1|PowML4_000720200.1|PowML4_000723000.1		OG0000013	Plasmodium vivax Vir protein, putative	NC	NC	NC	NC	NC	NC	NC	NC	NC	NC	NC	NC	NC	NC	NC	NC	NC	NC	NC	NC	NC	NC	NC	NC	OTHER	0.999914	6.2e-05		0	0	0	118	0	o	0	0	0	0	0
chr03	AUGUSTUS	mRNA	1973492	1976880	0.51	-	PowML4_000112000	PowML4_000112000.1	hypothetical protein, conserved	hypothetical protein, conserved		3388	2891	4	No	No_REFID	No	NC	NC	NC	No	No	No	No	No	No	non-tRNA	non-tRNA	non-tRNA			NC	NC		NA	NA	PowML4_000028800.1|PowML4_000033200.1|PowML4_000033200.2|PowML4_000061600.1|PowML4_000066400.1|PowML4_000066400.2|PowML4_000067500.1|PowML4_000112000.2|PowML4_000112000.3|PowML4_000113700.1|PowML4_000118400.1|PowML4_000118400.2|PowML4_000123500.1|PowML4_000123500.2|PowML4_000123700.1|PowML4_000154900.1|PowML4_000155300.1|PowML4_000155300.2|PowML4_000155300.3|PowML4_000155900.1|PowML4_000274700.1|PowML4_000327400.1|PowML4_000384500.1|PowML4_000384500.2|PowML4_000385900.1|PowML4_000457800.1|PowML4_000458300.1|PowML4_000460700.1|PowML4_000464500.1|PowML4_000464700.1|PowML4_000610500.1|PowML4_000716700.1|PowML4_000717200.1|PowML4_000722800.1		OG0000005	hypothetical protein, conserved	NC	NC	NC	NC	NC	NC	NC	NC	NC	NC	NC	NC	NC	NC	NC	NC	NC	NC	NC	NC	NC	NC	NC	NC	OTHER	1	0		0	0	0	964	0	o	0
chr03	AUGUSTUS	mRNA	1973492	1976880	0.63	-	PowML4_000112000	PowML4_000112000.2	hypothetical protein, conserved	hypothetical protein, conserved		3388	2936	4	No	No_REFID	No	NC	NC	NC	No	No	No	No	No	No	non-tRNA	non-tRNA	non-tRNA			NC	NC		NA	NA	PowML4_000028800.1|PowML4_000033200.1|PowML4_000033200.2|PowML4_000061600.1|PowML4_000066400.1|PowML4_000066400.2|PowML4_000067500.1|PowML4_000112000.1|PowML4_000112000.3|PowML4_000113700.1|PowML4_000118400.1|PowML4_000118400.2|PowML4_000123500.1|PowML4_000123500.2|PowML4_000123700.1|PowML4_000154900.1|PowML4_000155300.1|PowML4_000155300.2|PowML4_000155300.3|PowML4_000155900.1|PowML4_000274700.1|PowML4_000327400.1|PowML4_000384500.1|PowML4_000384500.2|PowML4_000385900.1|PowML4_000457800.1|PowML4_000458300.1|PowML4_000460700.1|PowML4_000464500.1|PowML4_000464700.1|PowML4_000610500.1|PowML4_000716700.1|PowML4_000717200.1|PowML4_000722800.1		OG0000005	hypothetical protein, conserved	NC	NC	NC	NC	NC	NC	NC	NC	NC	NC	NC	NC	NC	NC	NC	NC	NC	NC	NC	NC	NC	NC	NC	NC	OTHER	1	0		0	0	0	979	1	o623-645i	1
chr03	GeneMark.hmm3	mRNA	1973492	1976880		-	PowML4_000112000	PowML4_000112000.3	hypothetical protein, conserved	hypothetical protein, conserved		3388	3029	4	No	No_REFID	No	NC	NC	NC	No	No	No	No	No	No	non-tRNA	non-tRNA	non-tRNA			NC	NC		NA	NA	PowML4_000028800.1|PowML4_000033200.1|PowML4_000033200.2|PowML4_000061600.1|PowML4_000066400.1|PowML4_000066400.2|PowML4_000067500.1|PowML4_000112000.1|PowML4_000112000.2|PowML4_000113700.1|PowML4_000118400.1|PowML4_000118400.2|PowML4_000123500.1|PowML4_000123500.2|PowML4_000123700.1|PowML4_000154900.1|PowML4_000155300.1|PowML4_000155300.2|PowML4_000155300.3|PowML4_000155900.1|PowML4_000274700.1|PowML4_000327400.1|PowML4_000384500.1|PowML4_000384500.2|PowML4_000385900.1|PowML4_000457800.1|PowML4_000458300.1|PowML4_000460700.1|PowML4_000464500.1|PowML4_000464700.1|PowML4_000610500.1|PowML4_000716700.1|PowML4_000717200.1|PowML4_000722800.1		OG0000005	hypothetical protein, conserved	NC	NC	NC	NC	NC	NC	NC	NC	NC	NC	NC	NC	NC	NC	NC	NC	NC	NC	NC	NC	NC	NC	NC	NC	OTHER	1	0		0	0	0	1010	1	o654-676i	1
chr03	AUGUSTUS	mRNA	1986532	1987676	1	-	PowML4_000112100	PowML4_000112100.1	Plasmodium vivax Vir protein, putative	Plasmodium vivax Vir protein, putative		1144	879	3	No	No_REFID	No	NC	NC	NC	No	No	No	No	No	No	non-tRNA	non-tRNA	non-tRNA			NC	NC	IEA	NA	PF05795	PowML4_000112100.2		OG0005505	Plasmodium vivax Vir protein, putative	NC	NC	NC	NC	NC	NC	NC	NC	NC	NC	NC	NC	NC	NC	NC	NC	NC	NC	NC	NC	NC	NC	NC	NC	OTHER	1	0		0	0	0	293	1	i215-237o	1	0	0	0	0
chr03	AUGUSTUS	mRNA	1986532	1987676	0.78	-	PowML4_000112100	PowML4_000112100.2	Plasmodium vivax Vir protein, putative	Plasmodium vivax Vir protein, putative		1144	849	3	No	No_REFID	No	NC	NC	NC	No	No	No	No	No	No	non-tRNA	non-tRNA	non-tRNA			NC	NC	IEA	NA	PF05795	PowML4_000112100.1		OG0005505	Plasmodium vivax Vir protein, putative	NC	NC	NC	NC	NC	NC	NC	NC	NC	NC	NC	NC	NC	NC	NC	NC	NC	NC	NC	NC	NC	NC	NC	NC	OTHER	1	0		0	0	0	283	1	o216-238i	1	0	0	0	0
chr03	Liftoff	mRNA	1991430	1992647		-	PowML4_000112200	PowML4_000112200.1	PIR protein	PIR protein		1217	951	3	PocGH01_00040100	PocGH01_00040100	0	False	True	1	No	No	No	No	No	No	non-tRNA	non-tRNA	non-tRNA	0.991	0.895	.98-1	.8-.9	IEA	PocGH01_00040100.1	NA	PocGH01_00040100.1		OG0003839	PIR protein	PocGH01_00040100	PocGH01_00_v1_archived_contig_42:11,321..12,529(-)	PIR protein	3	3	1	No	No	reverse	protein coding gene	No	954	N/A	N/A	PIR protein	7	OG6r21_111724	0	1	N/A	ctg42	11,321	12,529	-	OTHER	1	0		0	0	0	317	1	o240-262i	1	1	154	1	154
chr03	Liftoff	mRNA	1996734	1997902		-	PowML4_000112300	PowML4_000112300.1	PIR protein	PIR protein		1168	906	3	PocGH01_00040200	PocGH01_00040200	0	False	True	1	No	No	No	No	No	No	non-tRNA	non-tRNA	non-tRNA	0.996	0.899	.98-1	.8-.9	IEA	PocGH01_00040200.1|PocGH01_00110400.1	NA	PocGH01_00040200.1|PocGH01_00110400.1		OG0000568	PIR protein	PocGH01_00040200	PocGH01_00_v1_archived_contig_42:16,618..17,779(-)	PIR protein	3	3	1	No	No	reverse	protein coding gene	No	903	N/A	N/A	PIR protein	7	OG6r21_104324	7	1	N/A	ctg42	16,618	17,779	-	OTHER	1	0		0	0	0	302	1	o234-256i	1	1	109	2	109,180
chr03	Liftoff	mRNA	2001707	2003010		-	PowML4_000112400	PowML4_000112400.1	PIR protein	PIR protein|PIR Superfamily Protein		1303	1038	3	PocGH01_00040300	PocGH01_00040300	0	False	True	1	No	No	No	No	No	No	non-tRNA	non-tRNA	non-tRNA	0.999	0.923	.98-1	.9-.98	IEA|IEA	PocGH01_00040300.1|PocGH01_00061500.1	NA	PocGH01_00040300.1|PocGH01_00061500.1		OG0000370	PIR protein|PIR Superfamily Protein [Source:UniProtKB/TrEMBL	PocGH01_00040300	PocGH01_00_v1_archived_contig_42:22,308..23,611(-)	PIR protein	3	3	1	No	No	reverse	protein coding gene	No	1041	N/A	N/A	PIR protein	0	OG6r21_200537	1	0	N/A	ctg42	22,308	23,611	-	OTHER	0.999998	4.7e-05		0	0	0	346	0	o	0	0	0	0	0
chr03	GeneMark.hmm3	mRNA	2006579	2007347		-	PowML4_000112500	PowML4_000112500.1	hypothetical protein, conserved	hypothetical protein, conserved		768	637	2	No	No_REFID	No	NC	NC	NC	No	No	No	No	No	No	non-tRNA	non-tRNA	non-tRNA			NC	NC		NA	NA	PowML4_000112500.2		OG0005506	hypothetical protein, conserved	NC	NC	NC	NC	NC	NC	NC	NC	NC	NC	NC	NC	NC	NC	NC	NC	NC	NC	NC	NC	NC	NC	NC	NC	OTHER	1	5e-06		0	0	0	212	1	o139-161i	1	0	0	0	0
chr03	AUGUSTUS	mRNA	2006579	2007878	0.72	-	PowML4_000112500	PowML4_000112500.2	Plasmodium vivax Vir protein, putative	Plasmodium vivax Vir protein, putative		1299	866	4	No	No_REFID	No	NC	NC	NC	No	No	No	No	No	No	non-tRNA	non-tRNA	non-tRNA			NC	NC	IEA	NA	PF05795	PowML4_000112500.1		OG0005506	Plasmodium vivax Vir protein, putative	NC	NC	NC	NC	NC	NC	NC	NC	NC	NC	NC	NC	NC	NC	NC	NC	NC	NC	NC	NC	NC	NC	NC	NC	OTHER	1	0		0	0	0	289	1	o216-238i	1	0	0	0	0
chr03	AUGUSTUS	mRNA	2011369	2012764	0.45	-	PowML4_000112600	PowML4_000112600.1	PIR protein	PIR protein		1395	716	4	No	No_REFID	No	NC	NC	NC	No	No	No	No	No	No	non-tRNA	non-tRNA	non-tRNA			NC	NC	IEA	PocGH01_00035600.1|PocGH01_00048500.1|PocGH01_00168000.1	NA	PocGH01_00035600.1|PocGH01_00048500.1|PocGH01_00168000.1|PowML4_000036700.1|PowML4_000223600.1|PowML4_000326000.1		OG0000115	PIR protein	NC	NC	NC	NC	NC	NC	NC	NC	NC	NC	NC	NC	NC	NC	NC	NC	NC	NC	NC	NC	NC	NC	NC	NC	OTHER	0.999827	0.000179		0	0	0	239	1	o179-201i	1	0	0	0	0
chr03	Liftoff	mRNA	2016677	2017837		-	PowML4_000112700	PowML4_000112700.1	PIR protein	PIR protein|PIR Superfamily Protein		1160	888	3	PocGH01_00157600	PocGH01_00157600	0	False	True	1	No	No	No	No	No	No	non-tRNA	non-tRNA	non-tRNA	0.989	0.785	.98-1	.5-.8	IEA|IEA	PocGH01_00061000.1|PocGH01_00090300.1|PocGH01_00110300.1|PocGH01_00157600.1|PocGH01_00222500.1|PocGH01_00148600.1|PocGH01_00180400.1|PocGH01_00218500.1	NA	PocGH01_00061000.1|PocGH01_00090300.1|PocGH01_00110300.1|PocGH01_00148600.1|PocGH01_00157600.1|PocGH01_00180400.1|PocGH01_00218500.1|PocGH01_00222500.1|PowML4_000125700.1|PowML4_000128500.1|PowML4_000276500.1|PowML4_000326100.1|PowML4_000606900.1|PowML4_000693400.1		OG0000026	PIR protein|PIR Superfamily Protein [Source:UniProtKB/TrEMBL	PocGH01_00157600	PocGH01_00_v1_archived_contig_320:60,417..61,572(-)	PIR protein	3	3	1	No	No	reverse	protein coding gene	No	891	N/A	N/A	PIR protein	1	OG6r21_200761	0	1	N/A	ctg320	60,417	61,572	-	OTHER	0.999988	6e-05		0	0	0	296	1	o221-243i	1	0	0	0	0
chr03	Pseudo	pseudogenic_transcript	2020470	2021536		-	PowML4_000112800	PowML4_000112800.1	PIR protein	PIR Superfamily Protein		1066	1058	4	No	No_REFID	No	NC	NC	NC	No	No	No	No	No	No	non-tRNA	non-tRNA	non-tRNA			NC	NC	IEA	PocGH01_00035400.1	NA	PocGH01_00035400.1|PowML4_000113600.1|PowML4_000610600.1		OG0000308	PIR Superfamily Protein [Source:UniProtKB/TrEMBL	NC	NC	NC	NC	NC	NC	NC	NC	NC	NC	NC	NC	NC	NC	NC	NC	NC	NC	NC	NC	NC	NC	NC	NC	OTHER	0.999914	0.000115		0	0	0	347	2	i252-274o278-300i	2	0	0	0	0
chr03	Liftoff	mRNA	2024138	2025391		-	PowML4_000112900	PowML4_000112900.1	PIR protein	hypothetical protein, conserved		1253	987	3	PocGH01_00090400	PocGH01_00090400	0	False	False	0	No	True	No	No	No	True	non-tRNA	non-tRNA	non-tRNA	0.981	0.898	.98-1	.8-.9		NA	NA	PowML4_000027800.1|PowML4_000068400.1|PowML4_000157800.1|PowML4_000459300.1|PowML4_000602900.1|PowML4_000607700.1|PowML4_000611300.1		OG0000109	hypothetical protein, conserved	PocGH01_00090400	PocGH01_00_v1_archived_contig_133:58,890..60,162(+)	PIR protein	3	3	1	No	No	forward	protein coding gene	No	1008	N/A	N/A	PIR protein	1	OG6r21_123782	3	1	N/A	ctg133	58,890	60,162	+	OTHER	1	0		0	0	0	329	1	i261-283o	1	2	101,109	2	101,109
chr03	AUGUSTUS	mRNA	2031888	2033132	1	+	PowML4_000113000	PowML4_000113000.1	PIR protein	PIR protein		1244	972	3	No	No_REFID	No	NC	NC	NC	No	No	No	No	No	No	non-tRNA	non-tRNA	non-tRNA			NC	NC	IEA	PocGH01_00035800.1|PocGH01_00051800.1|PocGH01_00063900.1|PocGH01_00105800.1|PocGH01_00161100.1	NA	PocGH01_00035800.1|PocGH01_00051800.1|PocGH01_00063900.1|PocGH01_00105800.1|PocGH01_00161100.1|PowML4_000030500.1|PowML4_000068500.1|PowML4_000126600.1|PowML4_000223800.1|PowML4_000327900.1|PowML4_000607600.1|PowML4_000611200.1|PowML4_000691900.1		OG0000036	PIR protein	NC	NC	NC	NC	NC	NC	NC	NC	NC	NC	NC	NC	NC	NC	NC	NC	NC	NC	NC	NC	NC	NC	NC	NC	OTHER	1	2e-06		0	0	0	324	1	i252-274o	1	0	0	1	168
chr03	AUGUSTUS	mRNA	2035795	2037090	0.81	-	PowML4_000113100	PowML4_000113100.1	PIR protein	PIR Superfamily Protein		1295	1008	3	No	No_REFID	No	NC	NC	NC	No	No	No	No	No	No	non-tRNA	non-tRNA	non-tRNA			NC	NC	IEA|IEA	PocGH01_00040500.1|PocGH01_00178500.1	NA	PocGH01_00040500.1|PocGH01_00178500.1|PowML4_000068600.1|PowML4_000328000.1|PowML4_000607500.1|PowML4_000611100.1		OG0000130	PIR Superfamily Protein [Source:UniProtKB/TrEMBL|PIR protein	NC	NC	NC	NC	NC	NC	NC	NC	NC	NC	NC	NC	NC	NC	NC	NC	NC	NC	NC	NC	NC	NC	NC	NC	OTHER	1	1e-06		0	0	0	336	1	o260-279i	1	0	0	1	188
chr03	AUGUSTUS	mRNA	2040524	2041696	1	-	PowML4_000113200	PowML4_000113200.1	PIR protein	PIR protein		1172	921	3	No	No_REFID	No	NC	NC	NC	No	No	No	No	No	No	non-tRNA	non-tRNA	non-tRNA			NC	NC	IEA	PocGH01_00067400.1	NA	PocGH01_00067400.1|PowML4_000031400.1|PowML4_000036100.1|PowML4_000064500.1|PowML4_000068700.1|PowML4_000075200.1|PowML4_000114500.1|PowML4_000124900.1|PowML4_000128000.1|PowML4_000130000.1|PowML4_000160600.1|PowML4_000190100.1|PowML4_000277200.1|PowML4_000325400.1|PowML4_000328100.1|PowML4_000383900.1|PowML4_000385000.1|PowML4_000461400.1|PowML4_000604400.1|PowML4_000607400.1|PowML4_000608400.1|PowML4_000609500.1|PowML4_000611000.1|PowML4_000613000.1|PowML4_000691500.1|PowML4_000693000.1|PowML4_000721300.1		OG0000009	PIR protein	NC	NC	NC	NC	NC	NC	NC	NC	NC	NC	NC	NC	NC	NC	NC	NC	NC	NC	NC	NC	NC	NC	NC	NC	OTHER	1	0		0	0	0	307	0	o	0	0	0	0	0
chr03	AUGUSTUS	mRNA	2043445	2044731	0.45	-	PowML4_000113300	PowML4_000113300.1	Plasmodium vivax Vir protein, putative	Plasmodium vivax Vir protein, putative		1286	878	4	No	No_REFID	No	NC	NC	NC	No	No	No	No	No	No	non-tRNA	non-tRNA	non-tRNA			NC	NC	IEA	NA	PF05795	PowML4_000068800.1|PowML4_000116700.1|PowML4_000129900.1|PowML4_000192700.1|PowML4_000610900.1		OG0000169	Plasmodium vivax Vir protein, putative	NC	NC	NC	NC	NC	NC	NC	NC	NC	NC	NC	NC	NC	NC	NC	NC	NC	NC	NC	NC	NC	NC	NC	NC	OTHER	1	0		0	0	0	293	1	o227-249i	1	0	0	0	0
chr03	Pseudo	pseudogenic_transcript	2051175	2052263		-	PowML4_000113400	PowML4_000113400.1	Plasmodium vivax Vir protein, putative	Plasmodium vivax Vir protein, putative		1088	1088	1	No	No_REFID	No	NC	NC	NC	No	No	No	No	No	No	non-tRNA	non-tRNA	non-tRNA			NC	NC	IEA	NA	PF05795	PowML4_000065100.1|PowML4_000074600.1|PowML4_000115100.1|PowML4_000328700.1|PowML4_000462000.1|PowML4_000607200.1|PowML4_000607200.2|PowML4_000610800.1|PowML4_000610800.2		OG0000077	Plasmodium vivax Vir protein, putative	NC	NC	NC	NC	NC	NC	NC	NC	NC	NC	NC	NC	NC	NC	NC	NC	NC	NC	NC	NC	NC	NC	NC	NC	OTHER	0.749049	0.250953		0	0	0	355	2	o254-276i283-302o	2	1	318	1	318
chr03	AUGUSTUS	mRNA	2056369	2057523	1	-	PowML4_000113500	PowML4_000113500.1	PIR protein	PIR protein		1154	882	3	No	No_REFID	No	NC	NC	NC	No	No	No	No	No	No	non-tRNA	non-tRNA	non-tRNA			NC	NC	IEA	PocGH01_00183800.1	NA	PocGH01_00183800.1|PowML4_000036600.1|PowML4_000610700.1		OG0000269	PIR protein	NC	NC	NC	NC	NC	NC	NC	NC	NC	NC	NC	NC	NC	NC	NC	NC	NC	NC	NC	NC	NC	NC	NC	NC	OTHER	1	0		0	0	0	294	1	o219-241i	1	0	0	0	0
chr03	Pseudo	pseudogenic_transcript	2060096	2061348		-	PowML4_000113600	PowML4_000113600.1	PIR protein	PIR Superfamily Protein		1252	978	3	PocGH01_00090500	PocGH01_00090500	0	False	False	0	No	True	No	No	No	True	non-tRNA	non-tRNA	non-tRNA	0.953	0.77	.9-.98	.5-.8	IEA	PocGH01_00035400.1	NA	PocGH01_00035400.1|PowML4_000112800.1|PowML4_000610600.1		OG0000308	PIR Superfamily Protein [Source:UniProtKB/TrEMBL	PocGH01_00090500	PocGH01_00_v1_archived_contig_133:62,548..63,816(+)	PIR protein	3	3	1	No	No	forward	protein coding gene	No	1011	N/A	N/A	PIR protein	2	OG6r21_133520	1	0	N/A	ctg133	62,548	63,816	+	OTHER	1	7e-06		0	0	0	312	3	i25-47o62-81i249-271o	3	0	0	0	0
chr03	AUGUSTUS	mRNA	2066044	2069433	1	-	PowML4_000113700	PowML4_000113700.1	SICA C-terminal inner membrane domain containing protein, putative	SICA C-terminal inner membrane domain containing protein, putative		3389	3050	4	No	No_REFID	No	NC	NC	NC	No	No	No	No	No	No	non-tRNA	non-tRNA	non-tRNA			NC	NC	IEA	NA	PF12879	PowML4_000028800.1|PowML4_000033200.1|PowML4_000033200.2|PowML4_000061600.1|PowML4_000066400.1|PowML4_000066400.2|PowML4_000067500.1|PowML4_000112000.1|PowML4_000112000.2|PowML4_000112000.3|PowML4_000118400.1|PowML4_000118400.2|PowML4_000123500.1|PowML4_000123500.2|PowML4_000123700.1|PowML4_000154900.1|PowML4_000155300.1|PowML4_000155300.2|PowML4_000155300.3|PowML4_000155900.1|PowML4_000274700.1|PowML4_000327400.1|PowML4_000384500.1|PowML4_000384500.2|PowML4_000385900.1|PowML4_000457800.1|PowML4_000458300.1|PowML4_000460700.1|PowML4_000464500.1|PowML4_000464700.1|PowML4_000610500.1|PowML4_000716700.1|PowML4_000717200.1|PowML4_000722800.1		OG0000005	SICA C-terminal inner membrane domain containing protein, putative	NC	NC	NC	NC	NC	NC	NC	NC	NC	NC	NC	NC	NC	NC	NC	NC	NC	NC	NC	NC	NC	NC	NC	NC	OTHER	1	0		0	0	0	1017	1	o683-705i	1
chr03	AUGUSTUS	mRNA	2073675	2074489	0.83	-	PowML4_000113800	PowML4_000113800.1	hypothetical protein, conserved	hypothetical protein, conserved		814	694	2	No	No_REFID	No	NC	NC	NC	No	No	No	No	No	No	non-tRNA	non-tRNA	non-tRNA			NC	NC		NA	NA	PowML4_000028400.1|PowML4_000031900.1|PowML4_000058300.1|PowML4_000064000.1|PowML4_000064000.2|PowML4_000073200.1|PowML4_000113800.2|PowML4_000113800.3|PowML4_000122000.1|PowML4_000122000.2|PowML4_000152300.1|PowML4_000152300.2|PowML4_000155000.1|PowML4_000156300.1|PowML4_000156300.2|PowML4_000157200.1|PowML4_000157200.2|PowML4_000157200.3|PowML4_000183600.1|PowML4_000190700.1|PowML4_000190700.2|PowML4_000227100.1|PowML4_000227100.2|PowML4_000327500.1|PowML4_000330900.1|PowML4_000330900.2|PowML4_000384400.1|PowML4_000386500.1|PowML4_000386500.2|PowML4_000458700.1|PowML4_000458700.2|PowML4_000460800.1|PowML4_000460800.2|PowML4_000464400.1|PowML4_000601600.1|PowML4_000610200.1|PowML4_000610200.2|PowML4_000610200.3		OG0000003	hypothetical protein, conserved	NC	NC	NC	NC	NC	NC	NC	NC	NC	NC	NC	NC	NC	NC	NC	NC	NC	NC	NC	NC	NC	NC	NC	NC	OTHER	1	1e-06		0	0	0	231	1	o152-174i	1
chr03	AUGUSTUS	mRNA	2073675	2075028	0.92	-	PowML4_000113800	PowML4_000113800.2	hypothetical protein, conserved	hypothetical protein, conserved		1353	983	4	No	No_REFID	No	NC	NC	NC	No	No	No	No	No	No	non-tRNA	non-tRNA	non-tRNA			NC	NC		NA	NA	PowML4_000028400.1|PowML4_000031900.1|PowML4_000058300.1|PowML4_000064000.1|PowML4_000064000.2|PowML4_000073200.1|PowML4_000113800.1|PowML4_000113800.3|PowML4_000122000.1|PowML4_000122000.2|PowML4_000152300.1|PowML4_000152300.2|PowML4_000155000.1|PowML4_000156300.1|PowML4_000156300.2|PowML4_000157200.1|PowML4_000157200.2|PowML4_000157200.3|PowML4_000183600.1|PowML4_000190700.1|PowML4_000190700.2|PowML4_000227100.1|PowML4_000227100.2|PowML4_000327500.1|PowML4_000330900.1|PowML4_000330900.2|PowML4_000384400.1|PowML4_000386500.1|PowML4_000386500.2|PowML4_000458700.1|PowML4_000458700.2|PowML4_000460800.1|PowML4_000460800.2|PowML4_000464400.1|PowML4_000601600.1|PowML4_000610200.1|PowML4_000610200.2|PowML4_000610200.3		OG0000003	hypothetical protein, conserved	NC	NC	NC	NC	NC	NC	NC	NC	NC	NC	NC	NC	NC	NC	NC	NC	NC	NC	NC	NC	NC	NC	NC	NC	OTHER	1	1e-06		0	0	0	328	1	o249-271i	1
chr03	AUGUSTUS	mRNA	2074625	2075028	0.83	-	PowML4_000113800	PowML4_000113800.3	hypothetical protein, conserved	hypothetical protein, conserved		403	241	2	No	No_REFID	No	NC	NC	NC	No	No	No	No	No	No	non-tRNA	non-tRNA	non-tRNA			NC	NC		NA	NA	PowML4_000028400.1|PowML4_000031900.1|PowML4_000058300.1|PowML4_000064000.1|PowML4_000064000.2|PowML4_000073200.1|PowML4_000113800.1|PowML4_000113800.2|PowML4_000122000.1|PowML4_000122000.2|PowML4_000152300.1|PowML4_000152300.2|PowML4_000155000.1|PowML4_000156300.1|PowML4_000156300.2|PowML4_000157200.1|PowML4_000157200.2|PowML4_000157200.3|PowML4_000183600.1|PowML4_000190700.1|PowML4_000190700.2|PowML4_000227100.1|PowML4_000227100.2|PowML4_000327500.1|PowML4_000330900.1|PowML4_000330900.2|PowML4_000384400.1|PowML4_000386500.1|PowML4_000386500.2|PowML4_000458700.1|PowML4_000458700.2|PowML4_000460800.1|PowML4_000460800.2|PowML4_000464400.1|PowML4_000601600.1|PowML4_000610200.1|PowML4_000610200.2|PowML4_000610200.3		OG0000003	hypothetical protein, conserved	NC	NC	NC	NC	NC	NC	NC	NC	NC	NC	NC	NC	NC	NC	NC	NC	NC	NC	NC	NC	NC	NC	NC	NC	OTHER	1	1e-06		0	0	0	80	0	o	0
chr03	AUGUSTUS	mRNA	2076919	2078241	1	-	PowML4_000113900	PowML4_000113900.1	PIR protein	PIR protein		1322	1062	3	No	No_REFID	No	NC	NC	NC	No	No	No	No	No	No	non-tRNA	non-tRNA	non-tRNA			NC	NC	IEA	PocGH01_00040800.1|PocGH01_00091900.1	NA	PocGH01_00040800.1|PocGH01_00091900.1|PowML4_000073100.1|PowML4_000077700.1|PowML4_000119500.1|PowML4_000194700.1|PowML4_000323800.1|PowML4_000601700.1|PowML4_000610100.1|PowML4_000690200.1		OG0000063	PIR protein	NC	NC	NC	NC	NC	NC	NC	NC	NC	NC	NC	NC	NC	NC	NC	NC	NC	NC	NC	NC	NC	NC	NC	NC	OTHER	1	0		0	0	0	354	1	o274-296i	1	0	0	1	272
chr03	Liftoff	mRNA	2081591	2082852		-	PowML4_000114000	PowML4_000114000.1	Plasmodium vivax Vir protein, putative	Plasmodium vivax Vir protein, putative		1261	945	3	PocGH01_00228300	PocGH01_00228300	0	False	True	1	No	No	No	No	No	No	non-tRNA	non-tRNA	non-tRNA	0.996	0.885	.98-1	.8-.9	IEA	NA	PF05795	PowML4_000073000.1|PowML4_000119400.1|PowML4_000160300.1|PowML4_000194600.1|PowML4_000323900.1|PowML4_000323900.2|PowML4_000465400.1|PowML4_000601800.1|PowML4_000605200.1|PowML4_000610000.1		OG0000068	Plasmodium vivax Vir protein, putative	PocGH01_00228300	PocGH01_00_v1_archived_contig_615:27,138..28,403(+)	PIR protein	3	3	1	No	No	forward	protein coding gene	No	951	N/A	N/A	PIR protein	0	OG6r21_489302	0	0	N/A	ctg615	27,138	28,403	+	OTHER	1	0		0	0	0	315	0	o	0	0	0	0	0
chr03	AUGUSTUS	mRNA	2086016	2088956	1	-	PowML4_000114100	PowML4_000114100.1	hypothetical protein, conserved	hypothetical protein, conserved		2940	2757	3	No	No_REFID	No	NC	NC	NC	No	No	No	No	No	No	non-tRNA	non-tRNA	non-tRNA			NC	NC		NA	NA	PowML4_000028300.1|PowML4_000028300.2|PowML4_000031800.1|PowML4_000059000.1|PowML4_000064100.1|PowML4_000068200.1|PowML4_000072900.1|PowML4_000110800.1|PowML4_000119300.1|PowML4_000121900.1|PowML4_000126200.1|PowML4_000152400.1|PowML4_000156400.1|PowML4_000160200.1|PowML4_000160200.2|PowML4_000183700.1|PowML4_000190600.1|PowML4_000190600.2|PowML4_000194500.1|PowML4_000224500.1|PowML4_000227000.1|PowML4_000325000.1|PowML4_000327600.1|PowML4_000330800.1|PowML4_000384300.1|PowML4_000458800.1|PowML4_000460300.1|PowML4_000460900.1|PowML4_000602700.1|PowML4_000603800.1|PowML4_000605300.1|PowML4_000606400.1|PowML4_000606400.2|PowML4_000606400.3|PowML4_000609900.1|PowML4_000692300.1|PowML4_000718300.1|PowML4_000718300.2		OG0000002	hypothetical protein, conserved	NC	NC	NC	NC	NC	NC	NC	NC	NC	NC	NC	NC	NC	NC	NC	NC	NC	NC	NC	NC	NC	NC	NC	NC	OTHER	1	0		0	0	0	919	0	o	0
chr03	AUGUSTUS	mRNA	2092978	2094297	0.25	-	PowML4_000114200	PowML4_000114200.1	Plasmodium vivax Vir protein, putative	Plasmodium vivax Vir protein, putative		1319	860	4	No	No_REFID	No	NC	NC	NC	No	No	No	No	No	No	non-tRNA	non-tRNA	non-tRNA			NC	NC	IEA	NA	PF05795	PowML4_000031700.1|PowML4_000064200.1|PowML4_000325100.1|PowML4_000384200.1|PowML4_000609800.1		OG0000167	Plasmodium vivax Vir protein, putative	NC	NC	NC	NC	NC	NC	NC	NC	NC	NC	NC	NC	NC	NC	NC	NC	NC	NC	NC	NC	NC	NC	NC	NC	OTHER	1	0		0	0	0	287	0	o	0	1	65	1	65
chr03	AUGUSTUS	mRNA	2096656	2097921	0.52	-	PowML4_000114300	PowML4_000114300.1	PIR protein	PIR protein		1265	746	4	No	No_REFID	No	NC	NC	NC	No	No	No	No	No	No	non-tRNA	non-tRNA	non-tRNA			NC	NC	IEA	PocGH01_00055600.1	NA	PocGH01_00055600.1|PowML4_000031600.1|PowML4_000064300.1|PowML4_000325200.1|PowML4_000326300.1|PowML4_000384100.1|PowML4_000609700.1		OG0000095	PIR protein	NC	NC	NC	NC	NC	NC	NC	NC	NC	NC	NC	NC	NC	NC	NC	NC	NC	NC	NC	NC	NC	NC	NC	NC	OTHER	1	0		0	0	0	249	0	o	0	0	0	0	0
chr03	GeneMark.hmm3	mRNA	2101927	2103223		-	PowML4_000114400	PowML4_000114400.1	PIR protein	PIR Superfamily Protein		1296	1023	3	No	No_REFID	No	NC	NC	NC	No	No	No	No	No	No	non-tRNA	non-tRNA	non-tRNA			NC	NC	IEA	PocGH01_00055500.1	NA	PocGH01_00055500.1|PowML4_000031500.1|PowML4_000064400.1|PowML4_000064400.2|PowML4_000114400.2|PowML4_000325300.1|PowML4_000325300.2|PowML4_000384000.1|PowML4_000385100.1|PowML4_000609600.1|PowML4_000609600.2		OG0000052	PIR Superfamily Protein [Source:UniProtKB/TrEMBL	NC	NC	NC	NC	NC	NC	NC	NC	NC	NC	NC	NC	NC	NC	NC	NC	NC	NC	NC	NC	NC	NC	NC	NC	OTHER	1	0		0	0	0	341	0	o	0	0	0	0	0
chr03	AUGUSTUS	mRNA	2101927	2103508	0.39	-	PowML4_000114400	PowML4_000114400.2	PIR protein	PIR Superfamily Protein		1581	1097	4	No	No_REFID	No	NC	NC	NC	No	No	No	No	No	No	non-tRNA	non-tRNA	non-tRNA			NC	NC	IEA	PocGH01_00055500.1	NA	PocGH01_00055500.1|PowML4_000031500.1|PowML4_000064400.1|PowML4_000064400.2|PowML4_000114400.1|PowML4_000325300.1|PowML4_000325300.2|PowML4_000384000.1|PowML4_000385100.1|PowML4_000609600.1|PowML4_000609600.2		OG0000052	PIR Superfamily Protein [Source:UniProtKB/TrEMBL	NC	NC	NC	NC	NC	NC	NC	NC	NC	NC	NC	NC	NC	NC	NC	NC	NC	NC	NC	NC	NC	NC	NC	NC	OTHER	0.977905	0.022111		0	0	0	366	0	o	0	0	0	0	0
chr03	AUGUSTUS	mRNA	2106713	2107887	1	-	PowML4_000114500	PowML4_000114500.1	PIR protein	PIR protein		1174	924	3	No	No_REFID	No	NC	NC	NC	No	No	No	No	No	No	non-tRNA	non-tRNA	non-tRNA			NC	NC	IEA	PocGH01_00067400.1	NA	PocGH01_00067400.1|PowML4_000031400.1|PowML4_000036100.1|PowML4_000064500.1|PowML4_000068700.1|PowML4_000075200.1|PowML4_000113200.1|PowML4_000124900.1|PowML4_000128000.1|PowML4_000130000.1|PowML4_000160600.1|PowML4_000190100.1|PowML4_000277200.1|PowML4_000325400.1|PowML4_000328100.1|PowML4_000383900.1|PowML4_000385000.1|PowML4_000461400.1|PowML4_000604400.1|PowML4_000607400.1|PowML4_000608400.1|PowML4_000609500.1|PowML4_000611000.1|PowML4_000613000.1|PowML4_000691500.1|PowML4_000693000.1|PowML4_000721300.1		OG0000009	PIR protein	NC	NC	NC	NC	NC	NC	NC	NC	NC	NC	NC	NC	NC	NC	NC	NC	NC	NC	NC	NC	NC	NC	NC	NC	OTHER	1	0		0	0	0	308	0	o	0	0	0	0	0
chr03	AUGUSTUS	mRNA	2109942	2111226	1	-	PowML4_000114600	PowML4_000114600.1	PIR protein	PIR protein		1284	1017	3	No	No_REFID	No	NC	NC	NC	No	No	No	No	No	No	non-tRNA	non-tRNA	non-tRNA			NC	NC	IEA	PocGH01_00232600.1	NA	PocGH01_00232600.1|PowML4_000064600.1|PowML4_000075100.1|PowML4_000120400.1|PowML4_000120400.2|PowML4_000160500.1|PowML4_000226300.1|PowML4_000226300.2|PowML4_000328200.1|PowML4_000461500.1|PowML4_000461500.2|PowML4_000607300.1|PowML4_000721400.1		OG0000038	PIR protein	NC	NC	NC	NC	NC	NC	NC	NC	NC	NC	NC	NC	NC	NC	NC	NC	NC	NC	NC	NC	NC	NC	NC	NC	OTHER	1	0		0	0	0	339	1	o269-291i	1	0	0	0	0
chr03	AUGUSTUS	mRNA	2114605	2115913	1	-	PowML4_000114700	PowML4_000114700.1	Plasmodium vivax Vir protein, putative	Plasmodium vivax Vir protein, putative		1308	1038	3	No	No_REFID	No	NC	NC	NC	No	No	No	No	No	No	non-tRNA	non-tRNA	non-tRNA			NC	NC	IEA	NA	PF05795	PowML4_000064700.1|PowML4_000075000.1|PowML4_000328300.1|PowML4_000461600.1|PowML4_000605100.1		OG0000168	Plasmodium vivax Vir protein, putative	NC	NC	NC	NC	NC	NC	NC	NC	NC	NC	NC	NC	NC	NC	NC	NC	NC	NC	NC	NC	NC	NC	NC	NC	OTHER	1	0		0	0	0	346	1	o269-291i	1	0	0	0	0
chr03	Pseudo	pseudogenic_transcript	2126951	2127752		+	PowML4_000114800	PowML4_000114800.1	hypothetical protein, conserved	hypothetical protein, conserved		801	691	2	No	No_REFID	No	NC	NC	NC	No	No	No	No	No	No	non-tRNA	non-tRNA	non-tRNA			NC	NC		NA	NA	PowML4_000064800.1|PowML4_000074900.1|PowML4_000328400.1|PowML4_000461700.1		OG0000233	hypothetical protein, conserved	NC	NC	NC	NC	NC	NC	NC	NC	NC	NC	NC	NC	NC	NC	NC	NC	NC	NC	NC	NC	NC	NC	NC	NC	OTHER	0.994228	0.00579		0	0	0	230	3	o10-29i163-185o189-211i	3	0	0	0	0
chr03	Pseudo	pseudogenic_transcript	2129543	2130403		+	PowML4_000114900	PowML4_000114900.1	hypothetical protein, conserved	hypothetical protein, conserved		860	860	1	No	No_REFID	No	NC	NC	NC	No	No	No	No	No	No	non-tRNA	non-tRNA	non-tRNA			NC	NC		NA	NA	PowML4_000064900.1|PowML4_000074800.1|PowML4_000080000.1|PowML4_000328500.1|PowML4_000461800.1		OG0000170	hypothetical protein, conserved	NC	NC	NC	NC	NC	NC	NC	NC	NC	NC	NC	NC	NC	NC	NC	NC	NC	NC	NC	NC	NC	NC	NC	NC	OTHER	0.981462	0.018532		0	0	0	281	4	i13-35o39-61i225-244o249-271i	4	0	0	0	0
chr03	AUGUSTUS	mRNA	2133218	2134453	1	-	PowML4_000115000	PowML4_000115000.1	Plasmodium vivax Vir protein, putative	Plasmodium vivax Vir protein, putative		1235	972	3	No	No_REFID	No	NC	NC	NC	No	No	No	No	No	No	non-tRNA	non-tRNA	non-tRNA			NC	NC	IEA	NA	PF05795	PowML4_000065000.1|PowML4_000074700.1|PowML4_000328600.1|PowML4_000461900.1		OG0000231	Plasmodium vivax Vir protein, putative	NC	NC	NC	NC	NC	NC	NC	NC	NC	NC	NC	NC	NC	NC	NC	NC	NC	NC	NC	NC	NC	NC	NC	NC	OTHER	1	4.4e-05		0	0	0	324	0	o	0	0	0	0	0
chr03	Liftoff	mRNA	2137787	2139090		-	PowML4_000115100	PowML4_000115100.1	Plasmodium vivax Vir protein, putative	Plasmodium vivax Vir protein, putative		1303	1008	3	PocGH01_00189800	PocGH01_00189800	0	False	True	1	No	No	No	No	No	No	non-tRNA	non-tRNA	non-tRNA	0.952	0.747	.9-.98	.5-.8	IEA	NA	PF05795	PowML4_000065100.1|PowML4_000074600.1|PowML4_000113400.1|PowML4_000328700.1|PowML4_000462000.1|PowML4_000607200.1|PowML4_000607200.2|PowML4_000610800.1|PowML4_000610800.2		OG0000077	Plasmodium vivax Vir protein, putative	PocGH01_00189800	PocGH01_00_v1_archived_contig_484:14,886..16,224(+)	PIR protein	3	3	1	No	No	forward	protein coding gene	No	1047	N/A	N/A	PIR protein	0	OG6r21_489000	0	0	N/A	ctg484	14,886	16,224	+	OTHER	1	1e-06		0	0	0	336	0	o	0	2	124,290	2	124,290
chr03	Liftoff	mRNA	2142169	2143543		-	PowML4_000115200	PowML4_000115200.1	PIR protein	PIR protein		1374	1020	3	PocGH01_00189700	PocGH01_00189700	0	False	False	0	True	No	No	No	No	True	non-tRNA	non-tRNA	non-tRNA	0.983	0.81	.98-1	.8-.9	IEA	PocGH01_00189700.1	NA	PocGH01_00189700.1|PowML4_000065200.1|PowML4_000074500.1|PowML4_000188600.1		OG0000192	PIR protein	PocGH01_00189700	PocGH01_00_v1_archived_contig_484:10,434..11,810(+)	PIR protein	3	3	1	No	No	forward	protein coding gene	No	1029	N/A	N/A	PIR protein	1	OG6r21_200814	0	0	N/A	ctg484	10,434	11,810	+	OTHER	1	1e-06		0	0	0	341	1	o268-287i	1	0	0	0	0
chr03	Pseudo	pseudogenic_transcript	2145946	2147060		-	PowML4_000115300	PowML4_000115300.1	Plasmodium vivax Vir protein, putative	Plasmodium vivax Vir protein, putative		1114	1105	5	No	No_REFID	No	NC	NC	NC	No	No	No	No	No	No	non-tRNA	non-tRNA	non-tRNA			NC	NC	IEA	NA	PF05795	PowML4_000065300.1|PowML4_000188500.1		OG0000644	Plasmodium vivax Vir protein, putative	NC	NC	NC	NC	NC	NC	NC	NC	NC	NC	NC	NC	NC	NC	NC	NC	NC	NC	NC	NC	NC	NC	NC	NC	OTHER	1	0		0	0	0	361	2	o256-278i299-321o	2	0	0	0	0
chr03	AUGUSTUS	mRNA	2149618	2150889	1	-	PowML4_000115400	PowML4_000115400.1	PIR protein	PIR Superfamily Protein		1271	1014	3	No	No_REFID	No	NC	NC	NC	No	No	No	No	No	No	non-tRNA	non-tRNA	non-tRNA			NC	NC	IEA|IEA	PocGH01_00117800.1|PocGH01_00189500.1	NA	PocGH01_00117800.1|PocGH01_00189500.1|PowML4_000065400.1|PowML4_000074300.1|PowML4_000188400.1|PowML4_000271300.1|PowML4_000330200.1		OG0000107	PIR Superfamily Protein [Source:UniProtKB/TrEMBL|PIR protein	NC	NC	NC	NC	NC	NC	NC	NC	NC	NC	NC	NC	NC	NC	NC	NC	NC	NC	NC	NC	NC	NC	NC	NC	OTHER	1	0		0	0	0	338	1	i272-294o	1	0	0	0	0
chr03	AUGUSTUS	mRNA	2156327	2157572	1	+	PowML4_000115500	PowML4_000115500.1	PIR protein	PIR protein		1245	981	3	No	No_REFID	No	NC	NC	NC	No	No	No	No	No	No	non-tRNA	non-tRNA	non-tRNA			NC	NC	IEA	PocGH01_00077400.1	NA	PocGH01_00077400.1|PowML4_000058600.1|PowML4_000059400.1|PowML4_000065500.1|PowML4_000074200.1|PowML4_000124300.1|PowML4_000152800.1|PowML4_000159800.1|PowML4_000184100.1|PowML4_000188300.1|PowML4_000190200.1|PowML4_000602300.1|PowML4_000693700.1|PowML4_000719600.1|PowML4_000721000.1		OG0000025	PIR protein	NC	NC	NC	NC	NC	NC	NC	NC	NC	NC	NC	NC	NC	NC	NC	NC	NC	NC	NC	NC	NC	NC	NC	NC	OTHER	1	0		0	0	0	327	0	o	0	1	146	1	146
chr03	Pseudo	pseudogenic_transcript	2161216	2162519		+	PowML4_000115600	PowML4_000115600.1	PIR protein	hypothetical protein		1303	881	3	PocGH01_00093200	PocGH01_00093200	0	False	False	0	True	No	No	No	No	True	non-tRNA	non-tRNA	non-tRNA	0.996	0.932	.98-1	.9-.98		NA	NA			None	hypothetical protein	PocGH01_00093200	PocGH01_00_v1_archived_contig_137:2,829..4,131(-)	PIR protein	3	3	1	No	No	reverse	protein coding gene	No	885	N/A	N/A	PIR protein	0	OG6r21_489044	0	1	N/A	ctg137	2,829	4,131	-	OTHER	1	2e-06		0	0	0	271	4	i21-43o128-150i183-205o247-269i	4	0	0	0	0
chr03	Liftoff	mRNA	2165628	2166867		-	PowML4_000115700	PowML4_000115700.1	PIR protein	PIR protein		1239	909	3	PocGH01_00218200	PocGH01_00218200	0	False	True	1	No	No	No	No	No	No	non-tRNA	non-tRNA	non-tRNA	0.998	0.945	.98-1	.9-.98	IEA	PocGH01_00218200.1	NA	PocGH01_00218200.1|PowML4_000188100.1		OG0000602	PIR protein	PocGH01_00218200	PocGH01_00_v1_archived_contig_602:46,659..47,898(+)	PIR protein	3	3	1	No	No	forward	protein coding gene	No	912	N/A	N/A	PIR protein	0	OG6r21_489275	0	1	N/A	ctg602	46,659	47,898	+	OTHER	1	1e-06		0	0	0	303	1	o228-250i	1	0	0	0	0
chr03	Pseudo	pseudogenic_transcript	2169372	2170660		-	PowML4_000115800	PowML4_000115800.1	PIR protein	hypothetical protein, conserved		1288	1015	3	PocGH01_00067300	PocGH01_00067300	0	False	False	0	No	True	No	No	No	True	non-tRNA	non-tRNA	non-tRNA	0.975	0.897	.9-.98	.8-.9		NA	NA	PowML4_000029800.1|PowML4_000223400.1		OG0000642	hypothetical protein, conserved	PocGH01_00067300	PocGH01_00_v1_archived_contig_89:109,603..110,918(-)	PIR protein	3	3	1	No	No	reverse	protein coding gene	No	1044	N/A	N/A	PIR protein	2	OG6r21_116929	0	0	N/A	ctg89	109,603	110,918	-	OTHER	1	1.5e-05		0	0	0	288	0	o	0	0	0	1	289
chr03	Liftoff	mRNA	2174315	2175489		-	PowML4_000115900	PowML4_000115900.1	Plasmodium vivax Vir protein, putative	Plasmodium vivax Vir protein, putative		1174	903	3	PocGH01_00143300	PocGH01_00143300	0	False	True	1	No	No	No	No	No	No	non-tRNA	non-tRNA	non-tRNA	0.856	0.743	.8-.9	.5-.8	IEA	NA	PF05795	PowML4_000187900.1|PowML4_000277500.1|PowML4_000609300.1|PowML4_000693200.1		OG0000237	Plasmodium vivax Vir protein, putative	PocGH01_00143300	PocGH01_00_v1_archived_contig_269:658..1,976(-)	PIR protein	3	3	1	No	No	reverse	protein coding gene	No	1050	N/A	N/A	PIR protein	134	OG6_112319	2	0	N/A	ctg269	658	1,976	-	OTHER	1	3e-06		0	0	0	301	1	o226-248i	1	0	0	0	0
chr03	AUGUSTUS	mRNA	2178055	2179349	1	-	PowML4_000116000	PowML4_000116000.1	PIR protein	PIR Superfamily Protein		1294	1032	3	No	No_REFID	No	NC	NC	NC	No	No	No	No	No	No	non-tRNA	non-tRNA	non-tRNA			NC	NC	IEA|IEA	PocGH01_00034200.1|PocGH01_00067000.1|PocGH01_00065100.1|PocGH01_00090500.1|PocGH01_00169700.1|PocGH01_00209200.1	NA	PocGH01_00034200.1|PocGH01_00065100.1|PocGH01_00067000.1|PocGH01_00090500.1|PocGH01_00169700.1|PocGH01_00209200.1|PowML4_000078200.1|PowML4_000154800.1|PowML4_000184400.1|PowML4_000187800.1|PowML4_000327300.1|PowML4_000609200.1|PowML4_000611600.1|PowML4_000690700.1		OG0000029	PIR Superfamily Protein [Source:UniProtKB/TrEMBL|PIR protein	NC	NC	NC	NC	NC	NC	NC	NC	NC	NC	NC	NC	NC	NC	NC	NC	NC	NC	NC	NC	NC	NC	NC	NC	OTHER	1	3e-06		0	0	0	344	0	o	0	1	150	1	150
chr03	AUGUSTUS	mRNA	2181741	2183028	1	-	PowML4_000116100	PowML4_000116100.1	hypothetical protein, conserved	hypothetical protein, conserved		1287	1011	3	No	No_REFID	No	NC	NC	NC	No	No	No	No	No	No	non-tRNA	non-tRNA	non-tRNA			NC	NC		NA	NA	PowML4_000058400.1|PowML4_000059200.1|PowML4_000152600.1|PowML4_000160000.1|PowML4_000183900.1|PowML4_000187700.1|PowML4_000190400.1|PowML4_000463900.1|PowML4_000611500.1|PowML4_000691700.1|PowML4_000719400.1|PowML4_000720800.1		OG0000046	hypothetical protein, conserved	NC	NC	NC	NC	NC	NC	NC	NC	NC	NC	NC	NC	NC	NC	NC	NC	NC	NC	NC	NC	NC	NC	NC	NC	OTHER	0.999534	0.000494		0	0	0	337	1	o275-297i	1
chr03	AUGUSTUS	mRNA	2187115	2188257	1	-	PowML4_000116200	PowML4_000116200.1	hypothetical protein, conserved	hypothetical protein, conserved		1142	909	3	No	No_REFID	No	NC	NC	NC	No	No	No	No	No	No	non-tRNA	non-tRNA	non-tRNA			NC	NC		NA	NA	PowML4_000024200.1|PowML4_000060700.1|PowML4_000071200.1|PowML4_000076000.1|PowML4_000187600.1|PowML4_000193200.1|PowML4_000271100.1|PowML4_000271400.1|PowML4_000463800.1|PowML4_000600200.1|PowML4_000688100.1|PowML4_000688700.1|PowML4_000702000.1|PowML4_000714100.1|PowML4_000715500.1|PowML4_000725100.1|PowML4_000733400.1		OG0000021	hypothetical protein, conserved	NC	NC	NC	NC	NC	NC	NC	NC	NC	NC	NC	NC	NC	NC	NC	NC	NC	NC	NC	NC	NC	NC	NC	NC	OTHER	1	0		0	0	0	303	1	o232-254i	1
chr03	AUGUSTUS	mRNA	2192028	2193321	0.86	-	PowML4_000116300	PowML4_000116300.1	PIR protein	PIR Superfamily Protein		1293	1023	3	No	No_REFID	No	NC	NC	NC	No	No	No	No	No	No	non-tRNA	non-tRNA	non-tRNA			NC	NC	IEA	PocGH01_00208900.1	NA	PocGH01_00208900.1|PowML4_000060800.1|PowML4_000187500.1|PowML4_000193100.1|PowML4_000463700.1|PowML4_000721200.1		OG0000128	PIR Superfamily Protein [Source:UniProtKB/TrEMBL	NC	NC	NC	NC	NC	NC	NC	NC	NC	NC	NC	NC	NC	NC	NC	NC	NC	NC	NC	NC	NC	NC	NC	NC	OTHER	1	0		0	0	0	341	0	o	0	0	0	0	0
chr03	AUGUSTUS	mRNA	2195239	2196885	1	-	PowML4_000116400	PowML4_000116400.1	PIR protein	PIR protein		1646	1223	4	No	No_REFID	No	NC	NC	NC	No	No	No	No	No	No	non-tRNA	non-tRNA	non-tRNA			NC	NC	IEA	PocGH01_00071500.1	NA	PocGH01_00071500.1|PowML4_000116400.2|PowML4_000187400.1|PowML4_000187400.2|PowML4_000193000.1|PowML4_000193000.2		OG0000113	PIR protein	NC	NC	NC	NC	NC	NC	NC	NC	NC	NC	NC	NC	NC	NC	NC	NC	NC	NC	NC	NC	NC	NC	NC	NC	OTHER	1	1e-06		0	0	0	408	1	o341-363i	1	1	8	1	8
chr03	GeneMark.hmm3	mRNA	2195239	2197148		-	PowML4_000116400	PowML4_000116400.2	PIR protein	PIR protein		1909	1297	5	No	No_REFID	No	NC	NC	NC	No	No	No	No	No	No	non-tRNA	non-tRNA	non-tRNA			NC	NC	IEA	PocGH01_00071500.1	NA	PocGH01_00071500.1|PowML4_000116400.1|PowML4_000187400.1|PowML4_000187400.2|PowML4_000193000.1|PowML4_000193000.2		OG0000113	PIR protein	NC	NC	NC	NC	NC	NC	NC	NC	NC	NC	NC	NC	NC	NC	NC	NC	NC	NC	NC	NC	NC	NC	NC	NC	OTHER	0.998585	0.001438		0	0	0	433	1	o366-388i	1	1	33	1	33
chr03	AUGUSTUS	mRNA	2202137	2203425	0.63	-	PowML4_000116500	PowML4_000116500.1	Plasmodium vivax Vir protein, putative	Plasmodium vivax Vir protein, putative		1288	956	4	No	No_REFID	No	NC	NC	NC	No	No	No	No	No	No	non-tRNA	non-tRNA	non-tRNA			NC	NC	IEA	NA	PF05795	PowML4_000061000.1|PowML4_000187300.1|PowML4_000192900.1|PowML4_000225500.1|PowML4_000459800.1|PowML4_000603300.1		OG0000135	Plasmodium vivax Vir protein, putative	NC	NC	NC	NC	NC	NC	NC	NC	NC	NC	NC	NC	NC	NC	NC	NC	NC	NC	NC	NC	NC	NC	NC	NC	OTHER	1	0		0	0	0	319	1	i274-293o	1	0	0	0	0
chr03	AUGUSTUS	mRNA	2207006	2208314	1	-	PowML4_000116600	PowML4_000116600.1	Plasmodium vivax Vir protein, putative	Plasmodium vivax Vir protein, putative		1308	1044	3	No	No_REFID	No	NC	NC	NC	No	No	No	No	No	No	non-tRNA	non-tRNA	non-tRNA			NC	NC	IEA	NA	PF05795	PowML4_000029900.1|PowML4_000032400.1|PowML4_000063500.1|PowML4_000069500.1|PowML4_000192800.1|PowML4_000195800.1|PowML4_000459900.1|PowML4_000603400.1|PowML4_000605900.1		OG0000076	Plasmodium vivax Vir protein, putative	NC	NC	NC	NC	NC	NC	NC	NC	NC	NC	NC	NC	NC	NC	NC	NC	NC	NC	NC	NC	NC	NC	NC	NC	OTHER	1	0		0	0	0	348	1	o277-299i	1	0	0	0	0
chr03	AUGUSTUS	mRNA	2211005	2212295	0.98	-	PowML4_000116700	PowML4_000116700.1	Plasmodium vivax Vir protein, putative	Plasmodium vivax Vir protein, putative		1290	1020	3	No	No_REFID	No	NC	NC	NC	No	No	No	No	No	No	non-tRNA	non-tRNA	non-tRNA			NC	NC	IEA	NA	PF05795	PowML4_000068800.1|PowML4_000113300.1|PowML4_000129900.1|PowML4_000192700.1|PowML4_000610900.1		OG0000169	Plasmodium vivax Vir protein, putative	NC	NC	NC	NC	NC	NC	NC	NC	NC	NC	NC	NC	NC	NC	NC	NC	NC	NC	NC	NC	NC	NC	NC	NC	OTHER	1	0		0	0	0	340	1	i270-292o	1	0	0	0	0
chr03	Liftoff	mRNA	2216481	2217668		-	PowML4_000116800	PowML4_000116800.1	PIR protein	hypothetical protein, conserved		1187	927	3	PocGH01_00119800	PocGH01_00119800	0	False	True	1	No	No	No	No	No	No	non-tRNA	non-tRNA	non-tRNA	0.977	0.855	.9-.98	.8-.9		NA	NA	PowML4_000192600.1|PowML4_000226200.1|PowML4_000604600.1		OG0000350	hypothetical protein, conserved	PocGH01_00119800	PocGH01_00_v1_archived_contig_198:7,133..8,336(-)	PIR protein	3	3	1	No	No	reverse	protein coding gene	No	945	N/A	N/A	PIR protein	7	OG6r21_104324	7	1	N/A	ctg198	7,133	8,336	-	OTHER	1	0		0	0	0	309	0	o	0	0	0	0	0
chr03	AUGUSTUS	mRNA	2221299	2222593	1	-	PowML4_000116900	PowML4_000116900.1	Plasmodium vivax Vir protein, putative	Plasmodium vivax Vir protein, putative		1294	1020	3	No	No_REFID	No	NC	NC	NC	No	No	No	No	No	No	non-tRNA	non-tRNA	non-tRNA			NC	NC	IEA	NA	PF05795	PowML4_000120200.1|PowML4_000192500.1|PowML4_000226100.1		OG0000351	Plasmodium vivax Vir protein, putative	NC	NC	NC	NC	NC	NC	NC	NC	NC	NC	NC	NC	NC	NC	NC	NC	NC	NC	NC	NC	NC	NC	NC	NC	OTHER	1	1e-06		0	0	0	340	0	o	0	1	125	1	125
chr03	AUGUSTUS	mRNA	2226782	2228155	0.73	-	PowML4_000117000	PowML4_000117000.1	Plasmodium vivax Vir protein, putative	Plasmodium vivax Vir protein, putative		1373	932	4	No	No_REFID	No	NC	NC	NC	No	No	No	No	No	No	non-tRNA	non-tRNA	non-tRNA			NC	NC	IEA	NA	PF05795	PowML4_000120100.1|PowML4_000192400.1		OG0000631	Plasmodium vivax Vir protein, putative	NC	NC	NC	NC	NC	NC	NC	NC	NC	NC	NC	NC	NC	NC	NC	NC	NC	NC	NC	NC	NC	NC	NC	NC	OTHER	1	0		0	0	0	311	0	o	0	0	0	0	0
chr03	AUGUSTUS	mRNA	2232124	2233372	1	-	PowML4_000117100	PowML4_000117100.1	Plasmodium vivax Vir protein, putative	Plasmodium vivax Vir protein, putative		1248	987	3	No	No_REFID	No	NC	NC	NC	No	No	No	No	No	No	non-tRNA	non-tRNA	non-tRNA			NC	NC	IEA	NA	PF05795	PowML4_000120000.1|PowML4_000192300.1|PowML4_000226000.1		OG0000352	Plasmodium vivax Vir protein, putative	NC	NC	NC	NC	NC	NC	NC	NC	NC	NC	NC	NC	NC	NC	NC	NC	NC	NC	NC	NC	NC	NC	NC	NC	OTHER	1	0		0	0	0	329	0	o	0	1	285	1	285
chr03	Liftoff	mRNA	2236464	2237714		-	PowML4_000117200	PowML4_000117200.1	PIR protein	PIR protein		1250	981	3	PocGH01_00160800	PocGH01_00160800	0	False	True	1	No	No	No	No	No	No	non-tRNA	non-tRNA	non-tRNA	0.984	0.802	.98-1	.8-.9	IEA	PocGH01_00160800.1|PocGH01_00168700.1	NA	PocGH01_00160800.1|PocGH01_00168700.1|PowML4_000119900.1|PowML4_000192200.1|PowML4_000225900.1		OG0000148	PIR protein	PocGH01_00160800	PocGH01_00_v1_archived_contig_333:909..2,158(-)	PIR protein	3	3	1	No	No	reverse	protein coding gene	No	984	N/A	N/A	PIR protein	0	OG6r21_489054	0	1	N/A	ctg333	909	2,158	-	OTHER	1	0		0	0	0	327	1	o249-271i	1	0	0	0	0
chr03	AUGUSTUS	mRNA	2244887	2247295	0.63	+	PowML4_000117300	PowML4_000117300.1	Plasmodium vivax Vir protein, putative	Plasmodium vivax Vir protein, putative		2408	1982	4	No	No_REFID	No	NC	NC	NC	No	No	No	No	No	No	non-tRNA	non-tRNA	non-tRNA			NC	NC	IEA	NA	PF05795	PowML4_000117300.2|PowML4_000119800.1|PowML4_000119800.2|PowML4_000271600.1|PowML4_000278600.1|PowML4_000324900.1|PowML4_000324900.2|PowML4_000724800.1		OG0000093	Plasmodium vivax Vir protein, putative	NC	NC	NC	NC	NC	NC	NC	NC	NC	NC	NC	NC	NC	NC	NC	NC	NC	NC	NC	NC	NC	NC	NC	NC	OTHER	1	0		0	0	0	661	1	o595-617i	1	1	137	1	137
chr03	GeneMark.hmm3	mRNA	2244887	2247295		+	PowML4_000117300	PowML4_000117300.2	Plasmodium vivax Vir protein, putative	Plasmodium vivax Vir protein, putative		2408	2015	4	No	No_REFID	No	NC	NC	NC	No	No	No	No	No	No	non-tRNA	non-tRNA	non-tRNA			NC	NC	IEA	NA	PF05795	PowML4_000117300.1|PowML4_000119800.1|PowML4_000119800.2|PowML4_000271600.1|PowML4_000278600.1|PowML4_000324900.1|PowML4_000324900.2|PowML4_000724800.1		OG0000093	Plasmodium vivax Vir protein, putative	NC	NC	NC	NC	NC	NC	NC	NC	NC	NC	NC	NC	NC	NC	NC	NC	NC	NC	NC	NC	NC	NC	NC	NC	OTHER	1	0		0	0	0	672	1	o606-628i	1	1	148	1	148
chr03	AUGUSTUS	mRNA	2250114	2251225	1	-	PowML4_000117400	PowML4_000117400.1	hypothetical protein, conserved	hypothetical protein, conserved		1111	982	2	No	No_REFID	No	NC	NC	NC	No	No	No	No	No	No	non-tRNA	non-tRNA	non-tRNA			NC	NC		NA	NA	PowML4_000117400.2|PowML4_000119700.1|PowML4_000119700.2|PowML4_000194900.1|PowML4_000194900.2|PowML4_000275600.1		OG0000136	hypothetical protein, conserved	NC	NC	NC	NC	NC	NC	NC	NC	NC	NC	NC	NC	NC	NC	NC	NC	NC	NC	NC	NC	NC	NC	NC	NC	OTHER	1	1e-06		0	0	0	327	0	o	0
chr03	AUGUSTUS	mRNA	2250114	2251379	1	-	PowML4_000117400	PowML4_000117400.2	hypothetical protein, conserved	hypothetical protein, conserved		1265	1002	3	No	No_REFID	No	NC	NC	NC	No	No	No	No	No	No	non-tRNA	non-tRNA	non-tRNA			NC	NC		NA	NA	PowML4_000117400.1|PowML4_000119700.1|PowML4_000119700.2|PowML4_000194900.1|PowML4_000194900.2|PowML4_000275600.1		OG0000136	hypothetical protein, conserved	NC	NC	NC	NC	NC	NC	NC	NC	NC	NC	NC	NC	NC	NC	NC	NC	NC	NC	NC	NC	NC	NC	NC	NC	OTHER	0.999984	5.5e-05		0	0	0	334	0	o	0
chr03	AUGUSTUS	mRNA	2253737	2255057	1	-	PowML4_000117500	PowML4_000117500.1	hypothetical protein, conserved	hypothetical protein, conserved		1320	1065	3	No	No_REFID	No	NC	NC	NC	No	No	No	No	No	No	non-tRNA	non-tRNA	non-tRNA			NC	NC		NA	NA	PowML4_000061200.1|PowML4_000119600.1|PowML4_000194800.1		OG0000346	hypothetical protein, conserved	NC	NC	NC	NC	NC	NC	NC	NC	NC	NC	NC	NC	NC	NC	NC	NC	NC	NC	NC	NC	NC	NC	NC	NC	OTHER	1	2e-06		0	0	0	355	0	o	0
chr03	AUGUSTUS	mRNA	2258067	2259374	1	-	PowML4_000117600	PowML4_000117600.1	PIR protein	PIR protein		1307	1050	3	No	No_REFID	No	NC	NC	NC	No	No	No	No	No	No	non-tRNA	non-tRNA	non-tRNA			NC	NC	IEA	PocGH01_00091300.1	NA	PocGH01_00091300.1|PowML4_000061300.1		OG0000580	PIR protein	NC	NC	NC	NC	NC	NC	NC	NC	NC	NC	NC	NC	NC	NC	NC	NC	NC	NC	NC	NC	NC	NC	NC	NC	OTHER	1	0		0	0	0	350	1	o279-301i	1	0	0	0	0
chr03	Pseudo	pseudogenic_transcript	2264090	2265254		-	PowML4_000117700	PowML4_000117700.1	PIR protein	hypothetical protein, conserved		1164	905	3	PocGH01_00162400	PocGH01_00162400	0	False	False	0	No	True	No	No	No	True	non-tRNA	non-tRNA	non-tRNA	0.946	0.692	.9-.98	.5-.8		NA	NA	PowML4_000698900.1		OG0005542	hypothetical protein, conserved	PocGH01_00162400	PocGH01_00_v1_archived_contig_342:28,255..29,432(-)	PIR protein	3	3	1	No	No	reverse	protein coding gene	No	924	N/A	N/A	PIR protein	0	OG6r21_117686	5	1	N/A	ctg342	28,255	29,432	-	OTHER	0.999957	5.2e-05		0	0	0	280	3	i44-63o212-234i254-276o	3	0	0	0	0
chr03	Pseudo	pseudogenic_transcript	2272698	2273906		+	PowML4_000117800	PowML4_000117800.1	PIR protein	hypothetical protein		1208	950	3	PocGH01_00180200	PocGH01_00180200	0	False	False	0	No	True	No	No	No	True	non-tRNA	non-tRNA	non-tRNA	0.973	0.775	.9-.98	.5-.8		NA	NA			None	hypothetical protein	PocGH01_00180200	PocGH01_00_v1_archived_contig_430:5,350..6,543(-)	PIR protein	3	3	1	No	No	reverse	protein coding gene	No	936	N/A	N/A	PIR protein	0	OG6r21_489245	0	0	N/A	ctg430	5,350	6,543	-	OTHER	0.988121	0.011883		0	0	0	290	4	i72-94o109-131i175-194o209-231i	4	1	265	2	230,265
chr03	AUGUSTUS	mRNA	2279635	2280944	1	+	PowML4_000117900	PowML4_000117900.1	Plasmodium vivax Vir protein, putative	Plasmodium vivax Vir protein, putative		1309	1044	3	No	No_REFID	No	NC	NC	NC	No	No	No	No	No	No	non-tRNA	non-tRNA	non-tRNA			NC	NC	IEA	NA	PF05795	PowML4_000059500.1|PowML4_000065600.1|PowML4_000065900.1|PowML4_000069800.1|PowML4_000073800.1|PowML4_000074100.1|PowML4_000124200.1|PowML4_000153700.1|PowML4_000153700.2|PowML4_000159700.1|PowML4_000188200.1|PowML4_000606100.1		OG0000047	Plasmodium vivax Vir protein, putative	NC	NC	NC	NC	NC	NC	NC	NC	NC	NC	NC	NC	NC	NC	NC	NC	NC	NC	NC	NC	NC	NC	NC	NC	OTHER	1	0		0	0	0	348	1	o269-288i	1	0	0	0	0
chr03	AUGUSTUS	mRNA	2286252	2287143	0.94	-	PowML4_000118000	PowML4_000118000.1	hypothetical protein, conserved	hypothetical protein, conserved		891	627	3	No	No_REFID	No	NC	NC	NC	No	No	No	No	No	No	non-tRNA	non-tRNA	non-tRNA			NC	NC		NA	NA	PowML4_000066000.1|PowML4_000073700.1|PowML4_000124100.1		OG0000347	hypothetical protein, conserved	NC	NC	NC	NC	NC	NC	NC	NC	NC	NC	NC	NC	NC	NC	NC	NC	NC	NC	NC	NC	NC	NC	NC	NC	OTHER	1	1e-06		0	0	0	209	1	o128-150i	1
chr03	Pseudo	pseudogenic_transcript	2289640	2293100		-	PowML4_000118100	PowML4_000118100.1	STP1 protein	STP1 protein		3460	3252	3	No	No_REFID	No	NC	NC	NC	No	No	No	No	No	No	non-tRNA	non-tRNA	non-tRNA			NC	NC	IEA	PocGH01_00171200.1	NA	PocGH01_00171200.1|PowML4_000066100.1|PowML4_000066100.2|PowML4_000073600.1|PowML4_000124000.1|PowML4_000124000.2		OG0000132	STP1 protein	NC	NC	NC	NC	NC	NC	NC	NC	NC	NC	NC	NC	NC	NC	NC	NC	NC	NC	NC	NC	NC	NC	NC	NC	OTHER	1	0		0	0	0	1081	0	o	0	1	111	1	111
chr03	AUGUSTUS	mRNA	2297312	2298055	0.56	-	PowML4_000118200	PowML4_000118200.1	hypothetical protein, conserved	hypothetical protein, conserved		743	480	3	No	No_REFID	No	NC	NC	NC	No	No	No	No	No	No	non-tRNA	non-tRNA	non-tRNA			NC	NC		NA	NA	PowML4_000066200.1|PowML4_000122300.1|PowML4_000122900.1|PowML4_000155400.2|PowML4_000188900.1|PowML4_000188900.2|PowML4_000274600.1|PowML4_000457900.1|PowML4_000716800.1|PowML4_000717500.1		OG0000067	hypothetical protein, conserved	NC	NC	NC	NC	NC	NC	NC	NC	NC	NC	NC	NC	NC	NC	NC	NC	NC	NC	NC	NC	NC	NC	NC	NC	OTHER	1	0		0	0	0	160	0	o	0
chr03	AUGUSTUS	mRNA	2301781	2302121	1	-	PowML4_000118300	PowML4_000118300.1	Plasmodium vivax Vir protein, putative	Plasmodium vivax Vir protein, putative		340	208	2	No	No_REFID	No	NC	NC	NC	No	No	No	No	No	No	non-tRNA	non-tRNA	non-tRNA			NC	NC	IEA	NA	PF05795	PowML4_000032100.1|PowML4_000033300.1|PowML4_000063800.1|PowML4_000066300.1|PowML4_000111900.1|PowML4_000122200.1|PowML4_000122800.1|PowML4_000123100.1|PowML4_000123400.1|PowML4_000123600.1|PowML4_000123800.1|PowML4_000152100.1|PowML4_000155800.1|PowML4_000155800.2|PowML4_000156100.1|PowML4_000331100.1|PowML4_000457700.1|PowML4_000462600.1|PowML4_000464600.1|PowML4_000464800.1|PowML4_000610400.1|PowML4_000717300.1|PowML4_000720200.1|PowML4_000723000.1		OG0000013	Plasmodium vivax Vir protein, putative	NC	NC	NC	NC	NC	NC	NC	NC	NC	NC	NC	NC	NC	NC	NC	NC	NC	NC	NC	NC	NC	NC	NC	NC	OTHER	0.868456	0.131541		0	0	0	69	0	o	0	0	0	0	0
chr03	AUGUSTUS	mRNA	2302598	2305958	1	-	PowML4_000118400	PowML4_000118400.1	SICA C-terminal inner membrane domain containing protein, putative	SICA C-terminal inner membrane domain containing protein, putative		3360	3023	4	No	No_REFID	No	NC	NC	NC	No	No	No	No	No	No	non-tRNA	non-tRNA	non-tRNA			NC	NC	IEA	NA	PF12879	PowML4_000028800.1|PowML4_000033200.1|PowML4_000033200.2|PowML4_000061600.1|PowML4_000066400.1|PowML4_000066400.2|PowML4_000067500.1|PowML4_000112000.1|PowML4_000112000.2|PowML4_000112000.3|PowML4_000113700.1|PowML4_000118400.2|PowML4_000123500.1|PowML4_000123500.2|PowML4_000123700.1|PowML4_000154900.1|PowML4_000155300.1|PowML4_000155300.2|PowML4_000155300.3|PowML4_000155900.1|PowML4_000274700.1|PowML4_000327400.1|PowML4_000384500.1|PowML4_000384500.2|PowML4_000385900.1|PowML4_000457800.1|PowML4_000458300.1|PowML4_000460700.1|PowML4_000464500.1|PowML4_000464700.1|PowML4_000610500.1|PowML4_000716700.1|PowML4_000717200.1|PowML4_000722800.1		OG0000005	SICA C-terminal inner membrane domain containing protein, putative	NC	NC	NC	NC	NC	NC	NC	NC	NC	NC	NC	NC	NC	NC	NC	NC	NC	NC	NC	NC	NC	NC	NC	NC	OTHER	1	0		0	0	0	1008	1	o650-672i	1
chr03	AUGUSTUS	mRNA	2302598	2305958	1	-	PowML4_000118400	PowML4_000118400.2	SICA C-terminal inner membrane domain containing protein, putative	SICA C-terminal inner membrane domain containing protein, putative		3360	2978	4	No	No_REFID	No	NC	NC	NC	No	No	No	No	No	No	non-tRNA	non-tRNA	non-tRNA			NC	NC	IEA	NA	PF12879	PowML4_000028800.1|PowML4_000033200.1|PowML4_000033200.2|PowML4_000061600.1|PowML4_000066400.1|PowML4_000066400.2|PowML4_000067500.1|PowML4_000112000.1|PowML4_000112000.2|PowML4_000112000.3|PowML4_000113700.1|PowML4_000118400.1|PowML4_000123500.1|PowML4_000123500.2|PowML4_000123700.1|PowML4_000154900.1|PowML4_000155300.1|PowML4_000155300.2|PowML4_000155300.3|PowML4_000155900.1|PowML4_000274700.1|PowML4_000327400.1|PowML4_000384500.1|PowML4_000384500.2|PowML4_000385900.1|PowML4_000457800.1|PowML4_000458300.1|PowML4_000460700.1|PowML4_000464500.1|PowML4_000464700.1|PowML4_000610500.1|PowML4_000716700.1|PowML4_000717200.1|PowML4_000722800.1		OG0000005	SICA C-terminal inner membrane domain containing protein, putative	NC	NC	NC	NC	NC	NC	NC	NC	NC	NC	NC	NC	NC	NC	NC	NC	NC	NC	NC	NC	NC	NC	NC	NC	OTHER	1	0		0	0	0	993	0	o	0
chr04	AUGUSTUS	mRNA	3821	5039	1	+	PowML4_000118500	PowML4_000118500.1	PIR protein	PIR protein		1218	960	3	No	No_REFID	No	NC	NC	NC	No	No	No	No	No	No	non-tRNA	non-tRNA	non-tRNA			NC	NC	IEA	PocGH01_00093500.1	NA	PocGH01_00093500.1|PowML4_000034500.1|PowML4_000060100.1|PowML4_000186200.1|PowML4_000694200.1		OG0000162	PIR protein	NC	NC	NC	NC	NC	NC	NC	NC	NC	NC	NC	NC	NC	NC	NC	NC	NC	NC	NC	NC	NC	NC	NC	NC	OTHER	1	0		0	0	0	320	0	o	0	0	0	0	0
chr04	AUGUSTUS	mRNA	9482	10800	1	+	PowML4_000118600	PowML4_000118600.1	PIR protein	PIR protein		1318	1041	3	No	No_REFID	No	NC	NC	NC	No	No	No	No	No	No	non-tRNA	non-tRNA	non-tRNA			NC	NC	IEA	PocGH01_00134700.1	NA	PocGH01_00134700.1|PowML4_000034600.1|PowML4_000036800.1|PowML4_000060000.1|PowML4_000186100.1|PowML4_000186700.1|PowML4_000193800.1|PowML4_000325900.1|PowML4_000694100.1		OG0000072	PIR protein	NC	NC	NC	NC	NC	NC	NC	NC	NC	NC	NC	NC	NC	NC	NC	NC	NC	NC	NC	NC	NC	NC	NC	NC	OTHER	1	1e-06		0	0	0	347	0	o	0	1	16	1	16
chr04	Pseudo	pseudogenic_transcript	14007	15125		+	PowML4_000118700	PowML4_000118700.1	Plasmodium vivax Vir protein, putative	Plasmodium vivax Vir protein, putative		1118	987	3	No	No_REFID	No	NC	NC	NC	No	No	No	No	No	No	non-tRNA	non-tRNA	non-tRNA			NC	NC	IEA	NA	PF05795	PowML4_000034700.1|PowML4_000186000.1|PowML4_000186600.1|PowML4_000193900.1|PowML4_000694000.1		OG0000172	Plasmodium vivax Vir protein, putative	NC	NC	NC	NC	NC	NC	NC	NC	NC	NC	NC	NC	NC	NC	NC	NC	NC	NC	NC	NC	NC	NC	NC	NC	OTHER	1	0		0	0	0	330	0	o	0	0	0	0	0
chr04	AUGUSTUS	mRNA	18416	19523	1	+	PowML4_000118800	PowML4_000118800.1	hypothetical protein, conserved	hypothetical protein, conserved		1107	985	2	No	No_REFID	No	NC	NC	NC	No	No	No	No	No	No	non-tRNA	non-tRNA	non-tRNA			NC	NC		NA	NA	PowML4_000034800.1|PowML4_000185900.1|PowML4_000194000.1|PowML4_000273900.1|PowML4_000276600.1|PowML4_000693900.1		OG0000133	hypothetical protein, conserved	NC	NC	NC	NC	NC	NC	NC	NC	NC	NC	NC	NC	NC	NC	NC	NC	NC	NC	NC	NC	NC	NC	NC	NC	OTHER	1	0		0	0	0	328	1	i258-280o	1
chr04	AUGUSTUS	mRNA	22313	23547	1	-	PowML4_000118900	PowML4_000118900.1	PIR protein	PIR protein		1234	972	3	No	No_REFID	No	NC	NC	NC	No	No	No	No	No	No	non-tRNA	non-tRNA	non-tRNA			NC	NC	IEA	PocGH01_00038300.1	NA	PocGH01_00038300.1|PowML4_000121500.1|PowML4_000194100.1		OG0000316	PIR protein	NC	NC	NC	NC	NC	NC	NC	NC	NC	NC	NC	NC	NC	NC	NC	NC	NC	NC	NC	NC	NC	NC	NC	NC	OTHER	1	2.4e-05		0	0	0	324	1	o255-277i	1	0	0	0	0
chr04	AUGUSTUS	mRNA	29896	31150	1	+	PowML4_000119000	PowML4_000119000.1	PIR protein	PIR protein		1254	999	3	No	No_REFID	No	NC	NC	NC	No	No	No	No	No	No	non-tRNA	non-tRNA	non-tRNA			NC	NC	IEA	PocGH01_00060400.1	NA	PocGH01_00060400.1|PowML4_000121600.1|PowML4_000194200.1		OG0000310	PIR protein	NC	NC	NC	NC	NC	NC	NC	NC	NC	NC	NC	NC	NC	NC	NC	NC	NC	NC	NC	NC	NC	NC	NC	NC	OTHER	1	0		0	0	0	333	0	o	0	0	0	0	0
chr04	AUGUSTUS	mRNA	34012	34874	0.92	+	PowML4_000119100	PowML4_000119100.1	hypothetical protein, conserved	hypothetical protein, conserved		862	217	2	No	No_REFID	No	NC	NC	NC	No	No	No	No	No	No	non-tRNA	non-tRNA	non-tRNA			NC	NC		NA	NA	PowML4_000121700.1|PowML4_000127400.1|PowML4_000194300.1		OG0000353	hypothetical protein, conserved	NC	NC	NC	NC	NC	NC	NC	NC	NC	NC	NC	NC	NC	NC	NC	NC	NC	NC	NC	NC	NC	NC	NC	NC	OTHER	1	5e-06		0	0	0	72	0	i	0
chr04	AUGUSTUS	mRNA	38728	40033	1	+	PowML4_000119200	PowML4_000119200.1	PIR protein	PIR protein		1305	1047	3	No	No_REFID	No	NC	NC	NC	No	No	No	No	No	No	non-tRNA	non-tRNA	non-tRNA			NC	NC	IEA	PocGH01_00178700.1	NA	PocGH01_00178700.1|PowML4_000071400.1|PowML4_000121800.1|PowML4_000124800.1|PowML4_000194400.1|PowML4_000603900.1|PowML4_000693100.1		OG0000108	PIR protein	NC	NC	NC	NC	NC	NC	NC	NC	NC	NC	NC	NC	NC	NC	NC	NC	NC	NC	NC	NC	NC	NC	NC	NC	OTHER	1	0		0	0	0	349	0	o	0	0	0	0	0
chr04	AUGUSTUS	mRNA	44097	47046	1	+	PowML4_000119300	PowML4_000119300.1	SICA C-terminal inner membrane domain containing protein, putative	SICA C-terminal inner membrane domain containing protein, putative		2949	2769	3	No	No_REFID	No	NC	NC	NC	No	No	No	No	No	No	non-tRNA	non-tRNA	non-tRNA			NC	NC	IEA	NA	PF12879	PowML4_000028300.1|PowML4_000028300.2|PowML4_000031800.1|PowML4_000059000.1|PowML4_000064100.1|PowML4_000068200.1|PowML4_000072900.1|PowML4_000110800.1|PowML4_000114100.1|PowML4_000121900.1|PowML4_000126200.1|PowML4_000152400.1|PowML4_000156400.1|PowML4_000160200.1|PowML4_000160200.2|PowML4_000183700.1|PowML4_000190600.1|PowML4_000190600.2|PowML4_000194500.1|PowML4_000224500.1|PowML4_000227000.1|PowML4_000325000.1|PowML4_000327600.1|PowML4_000330800.1|PowML4_000384300.1|PowML4_000458800.1|PowML4_000460300.1|PowML4_000460900.1|PowML4_000602700.1|PowML4_000603800.1|PowML4_000605300.1|PowML4_000606400.1|PowML4_000606400.2|PowML4_000606400.3|PowML4_000609900.1|PowML4_000692300.1|PowML4_000718300.1|PowML4_000718300.2		OG0000002	SICA C-terminal inner membrane domain containing protein, putative	NC	NC	NC	NC	NC	NC	NC	NC	NC	NC	NC	NC	NC	NC	NC	NC	NC	NC	NC	NC	NC	NC	NC	NC	OTHER	1	0		0	0	0	923	1	o501-523i	1
chr04	Liftoff	mRNA	50204	51471		+	PowML4_000119400	PowML4_000119400.1	Plasmodium vivax Vir protein, putative	Plasmodium vivax Vir protein, putative		1267	1014	3	PocGH01_00236300	PocGH01_00236300	0	False	True	1	No	No	No	No	No	No	non-tRNA	non-tRNA	non-tRNA	1	0.905	1	.9-.98	IEA	NA	PF05795	PowML4_000073000.1|PowML4_000114000.1|PowML4_000160300.1|PowML4_000194600.1|PowML4_000323900.1|PowML4_000323900.2|PowML4_000465400.1|PowML4_000601800.1|PowML4_000605200.1|PowML4_000610000.1		OG0000068	Plasmodium vivax Vir protein, putative	PocGH01_00236300	PocGH01_00_v1_archived_contig_626:7,875..9,141(-)	PIR protein	3	3	1	No	No	reverse	protein coding gene	No	1014	N/A	N/A	PIR protein	7	OG6r21_110139	1	0	N/A	ctg626	7,875	9,141	-	OTHER	1	0		0	0	0	338	0	o	0	0	0	0	0
chr04	AUGUSTUS	mRNA	54814	56133	0.9	+	PowML4_000119500	PowML4_000119500.1	PIR protein	PIR protein		1319	968	4	No	No_REFID	No	NC	NC	NC	No	No	No	No	No	No	non-tRNA	non-tRNA	non-tRNA			NC	NC	IEA	PocGH01_00040800.1|PocGH01_00091900.1	NA	PocGH01_00040800.1|PocGH01_00091900.1|PowML4_000073100.1|PowML4_000077700.1|PowML4_000113900.1|PowML4_000194700.1|PowML4_000323800.1|PowML4_000601700.1|PowML4_000610100.1|PowML4_000690200.1		OG0000063	PIR protein	NC	NC	NC	NC	NC	NC	NC	NC	NC	NC	NC	NC	NC	NC	NC	NC	NC	NC	NC	NC	NC	NC	NC	NC	OTHER	1	0		0	0	0	323	1	o253-275i	1	0	0	0	0
chr04	Liftoff	mRNA	59136	60456		+	PowML4_000119600	PowML4_000119600.1	PIR protein	hypothetical protein, conserved		1320	1065	3	PocGH01_00040900	PocGH01_00040900	0	False	True	1	No	No	No	No	No	No	non-tRNA	non-tRNA	non-tRNA	1	0.928	1	.9-.98		NA	NA	PowML4_000061200.1|PowML4_000117500.1|PowML4_000194800.1		OG0000346	hypothetical protein, conserved	PocGH01_00040900	PocGH01_00_v1_archived_contig_43:24,875..26,195(+)	PIR protein	3	3	1	No	No	forward	protein coding gene	No	1068	N/A	N/A	PIR protein	1	OG6r21_152832	1	0	N/A	ctg43	24,875	26,195	+	OTHER	1	2e-06		0	0	0	355	0	o	0	0	0	1	262
chr04	AUGUSTUS	mRNA	62814	64078	1	+	PowML4_000119700	PowML4_000119700.1	hypothetical protein, conserved	hypothetical protein, conserved		1264	1002	3	No	No_REFID	No	NC	NC	NC	No	No	No	No	No	No	non-tRNA	non-tRNA	non-tRNA			NC	NC		NA	NA	PowML4_000117400.1|PowML4_000117400.2|PowML4_000119700.2|PowML4_000194900.1|PowML4_000194900.2|PowML4_000275600.1		OG0000136	hypothetical protein, conserved	NC	NC	NC	NC	NC	NC	NC	NC	NC	NC	NC	NC	NC	NC	NC	NC	NC	NC	NC	NC	NC	NC	NC	NC	OTHER	1	5e-05		0	0	0	334	0	o	0
chr04	AUGUSTUS	mRNA	62968	64078	1	+	PowML4_000119700	PowML4_000119700.2	hypothetical protein, conserved	hypothetical protein, conserved		1110	982	2	No	No_REFID	No	NC	NC	NC	No	No	No	No	No	No	non-tRNA	non-tRNA	non-tRNA			NC	NC		NA	NA	PowML4_000117400.1|PowML4_000117400.2|PowML4_000119700.1|PowML4_000194900.1|PowML4_000194900.2|PowML4_000275600.1		OG0000136	hypothetical protein, conserved	NC	NC	NC	NC	NC	NC	NC	NC	NC	NC	NC	NC	NC	NC	NC	NC	NC	NC	NC	NC	NC	NC	NC	NC	OTHER	1	1e-06		0	0	0	327	0	o	0
chr04	AUGUSTUS	mRNA	66897	69305	0.63	-	PowML4_000119800	PowML4_000119800.1	Plasmodium vivax Vir protein, putative	Plasmodium vivax Vir protein, putative		2408	1982	4	No	No_REFID	No	NC	NC	NC	No	No	No	No	No	No	non-tRNA	non-tRNA	non-tRNA			NC	NC	IEA	NA	PF05795	PowML4_000117300.1|PowML4_000117300.2|PowML4_000119800.2|PowML4_000271600.1|PowML4_000278600.1|PowML4_000324900.1|PowML4_000324900.2|PowML4_000724800.1		OG0000093	Plasmodium vivax Vir protein, putative	NC	NC	NC	NC	NC	NC	NC	NC	NC	NC	NC	NC	NC	NC	NC	NC	NC	NC	NC	NC	NC	NC	NC	NC	OTHER	1	0		0	0	0	661	1	o595-617i	1	1	137	1	137
chr04	GeneMark.hmm3	mRNA	66897	69305		-	PowML4_000119800	PowML4_000119800.2	Plasmodium vivax Vir protein, putative	Plasmodium vivax Vir protein, putative		2408	2015	4	No	No_REFID	No	NC	NC	NC	No	No	No	No	No	No	non-tRNA	non-tRNA	non-tRNA			NC	NC	IEA	NA	PF05795	PowML4_000117300.1|PowML4_000117300.2|PowML4_000119800.1|PowML4_000271600.1|PowML4_000278600.1|PowML4_000324900.1|PowML4_000324900.2|PowML4_000724800.1		OG0000093	Plasmodium vivax Vir protein, putative	NC	NC	NC	NC	NC	NC	NC	NC	NC	NC	NC	NC	NC	NC	NC	NC	NC	NC	NC	NC	NC	NC	NC	NC	OTHER	1	0		0	0	0	672	1	o606-628i	1	1	148	1	148
chr04	AUGUSTUS	mRNA	76477	77727	1	+	PowML4_000119900	PowML4_000119900.1	PIR protein	PIR protein		1250	981	3	No	No_REFID	No	NC	NC	NC	No	No	No	No	No	No	non-tRNA	non-tRNA	non-tRNA			NC	NC	IEA	PocGH01_00160800.1|PocGH01_00168700.1	NA	PocGH01_00160800.1|PocGH01_00168700.1|PowML4_000117200.1|PowML4_000192200.1|PowML4_000225900.1		OG0000148	PIR protein	NC	NC	NC	NC	NC	NC	NC	NC	NC	NC	NC	NC	NC	NC	NC	NC	NC	NC	NC	NC	NC	NC	NC	NC	OTHER	1	0		0	0	0	327	1	o249-271i	1	0	0	0	0
chr04	AUGUSTUS	mRNA	80819	82067	1	+	PowML4_000120000	PowML4_000120000.1	Plasmodium vivax Vir protein, putative	Plasmodium vivax Vir protein, putative		1248	987	3	No	No_REFID	No	NC	NC	NC	No	No	No	No	No	No	non-tRNA	non-tRNA	non-tRNA			NC	NC	IEA	NA	PF05795	PowML4_000117100.1|PowML4_000192300.1|PowML4_000226000.1		OG0000352	Plasmodium vivax Vir protein, putative	NC	NC	NC	NC	NC	NC	NC	NC	NC	NC	NC	NC	NC	NC	NC	NC	NC	NC	NC	NC	NC	NC	NC	NC	OTHER	1	0		0	0	0	329	0	o	0	1	285	1	285
chr04	AUGUSTUS	mRNA	86035	87401	0.91	+	PowML4_000120100	PowML4_000120100.1	Plasmodium vivax Vir protein, putative	Plasmodium vivax Vir protein, putative		1366	1101	3	No	No_REFID	No	NC	NC	NC	No	No	No	No	No	No	non-tRNA	non-tRNA	non-tRNA			NC	NC	IEA	NA	PF05795	PowML4_000117000.1|PowML4_000192400.1		OG0000631	Plasmodium vivax Vir protein, putative	NC	NC	NC	NC	NC	NC	NC	NC	NC	NC	NC	NC	NC	NC	NC	NC	NC	NC	NC	NC	NC	NC	NC	NC	OTHER	1	0		0	0	0	367	1	o291-313i	1	0	0	0	0
chr04	AUGUSTUS	mRNA	91593	92887	1	+	PowML4_000120200	PowML4_000120200.1	Plasmodium vivax Vir protein, putative	Plasmodium vivax Vir protein, putative		1294	1020	3	No	No_REFID	No	NC	NC	NC	No	No	No	No	No	No	non-tRNA	non-tRNA	non-tRNA			NC	NC	IEA	NA	PF05795	PowML4_000116900.1|PowML4_000192500.1|PowML4_000226100.1		OG0000351	Plasmodium vivax Vir protein, putative	NC	NC	NC	NC	NC	NC	NC	NC	NC	NC	NC	NC	NC	NC	NC	NC	NC	NC	NC	NC	NC	NC	NC	NC	OTHER	1	1e-06		0	0	0	340	0	o	0	1	125	1	125
chr04	Pseudo	pseudogenic_transcript	96531	97705		+	PowML4_000120300	PowML4_000120300.1	PIR protein	hypothetical protein		1174	914	3	PocGH01_00093800	PocGH01_00093800	0	False	False	0	No	True	No	No	No	True	non-tRNA	non-tRNA	non-tRNA	0.988	0.884	.98-1	.8-.9		NA	NA			None	hypothetical protein	PocGH01_00093800	PocGH01_00_v1_archived_contig_139:3,549..4,732(-)	PIR protein	3	3	1	No	No	reverse	protein coding gene	No	924	N/A	N/A	PIR protein	0	OG6_179663	0	0	N/A	ctg139	3,549	4,732	-	OTHER	0.99975	0.00026		0	0	0	284	3	i21-38o83-100i121-143o	3	0	0	0	0
chr04	AUGUSTUS	mRNA	101903	103189	1	+	PowML4_000120400	PowML4_000120400.1	PIR protein	PIR protein		1286	1017	3	No	No_REFID	No	NC	NC	NC	No	No	No	No	No	No	non-tRNA	non-tRNA	non-tRNA			NC	NC	IEA	PocGH01_00232600.1	NA	PocGH01_00232600.1|PowML4_000064600.1|PowML4_000075100.1|PowML4_000114600.1|PowML4_000120400.2|PowML4_000160500.1|PowML4_000226300.1|PowML4_000226300.2|PowML4_000328200.1|PowML4_000461500.1|PowML4_000461500.2|PowML4_000607300.1|PowML4_000721400.1		OG0000038	PIR protein	NC	NC	NC	NC	NC	NC	NC	NC	NC	NC	NC	NC	NC	NC	NC	NC	NC	NC	NC	NC	NC	NC	NC	NC	OTHER	1	0		0	0	0	339	1	o274-296i	1	0	0	0	0
chr04	AUGUSTUS	mRNA	102203	103189	0.62	+	PowML4_000120400	PowML4_000120400.2	PIR protein	PIR protein		986	862	2	No	No_REFID	No	NC	NC	NC	No	No	No	No	No	No	non-tRNA	non-tRNA	non-tRNA			NC	NC	IEA	PocGH01_00232600.1	NA	PocGH01_00232600.1|PowML4_000064600.1|PowML4_000075100.1|PowML4_000114600.1|PowML4_000120400.1|PowML4_000160500.1|PowML4_000226300.1|PowML4_000226300.2|PowML4_000328200.1|PowML4_000461500.1|PowML4_000461500.2|PowML4_000607300.1|PowML4_000721400.1		OG0000038	PIR protein	NC	NC	NC	NC	NC	NC	NC	NC	NC	NC	NC	NC	NC	NC	NC	NC	NC	NC	NC	NC	NC	NC	NC	NC	OTHER	1	0		0	0	0	287	1	o222-244i	1	0	0	0	0
chr04	AUGUSTUS	mRNA	107472	108798	1	+	PowML4_000120500	PowML4_000120500.1	Plasmodium vivax Vir protein, putative	Plasmodium vivax Vir protein, putative		1326	1059	3	No	No_REFID	No	NC	NC	NC	No	No	No	No	No	No	non-tRNA	non-tRNA	non-tRNA			NC	NC	IEA	NA	PF05795	PowML4_000033600.1|PowML4_000061500.1|PowML4_000075600.1|PowML4_000125200.1|PowML4_000130300.1|PowML4_000157000.1|PowML4_000226400.1|PowML4_000384700.1|PowML4_000604100.1|PowML4_000613300.1		OG0000065	Plasmodium vivax Vir protein, putative	NC	NC	NC	NC	NC	NC	NC	NC	NC	NC	NC	NC	NC	NC	NC	NC	NC	NC	NC	NC	NC	NC	NC	NC	OTHER	0.999714	0.000305		0	0	0	353	1	o277-296i	1	1	246	1	246
chr04	Pseudo	pseudogenic_transcript	110508	111828		-	PowML4_000120600	PowML4_000120600.1	PIR protein	PIR protein		1320	904	4	PocGH01_00126300	PocGH01_00126300	0	False	False	0	No	True	No	No	No	True	non-tRNA	non-tRNA	non-tRNA	0.998	0.957	.98-1	.9-.98	IEA	PocGH01_00043900.1|PocGH01_00081900.1|PocGH01_00099900.1|PocGH01_00126300.1|PocGH01_00232800.1	NA	PocGH01_00043900.1|PocGH01_00081900.1|PocGH01_00099900.1|PocGH01_00126300.1|PocGH01_00232800.1|PowML4_000075800.1|PowML4_000226500.1|PowML4_000604000.1		OG0000078	PIR protein	PocGH01_00126300	PocGH01_00_v1_archived_contig_213:6,211..7,530(-)	PIR protein	4	4	1	No	No	reverse	protein coding gene	No	909	N/A	N/A	PIR protein	0	OG6r21_489203	0	1	N/A	ctg213	6,211	7,530	-	OTHER	1	1e-06		0	0	0	293	2	o225-247i268-290o	2	0	0	0	0
chr04	AUGUSTUS	mRNA	113451	114750	0.58	+	PowML4_000120700	PowML4_000120700.1	PIR protein	PIR protein		1299	860	4	No	No_REFID	No	NC	NC	NC	No	No	No	No	No	No	non-tRNA	non-tRNA	non-tRNA			NC	NC	IEA	PocGH01_00126500.1	NA	PocGH01_00126500.1|PowML4_000120700.2		OG0000364	PIR protein	NC	NC	NC	NC	NC	NC	NC	NC	NC	NC	NC	NC	NC	NC	NC	NC	NC	NC	NC	NC	NC	NC	NC	NC	OTHER	0.999491	0.000544		0	0	0	287	0	o	0	0	0	0	0
chr04	AUGUSTUS	mRNA	113451	114750	0.71	+	PowML4_000120700	PowML4_000120700.2	PIR protein	PIR protein		1299	890	4	No	No_REFID	No	NC	NC	NC	No	No	No	No	No	No	non-tRNA	non-tRNA	non-tRNA			NC	NC	IEA	PocGH01_00126500.1	NA	PocGH01_00126500.1|PowML4_000120700.1		OG0000364	PIR protein	NC	NC	NC	NC	NC	NC	NC	NC	NC	NC	NC	NC	NC	NC	NC	NC	NC	NC	NC	NC	NC	NC	NC	NC	OTHER	0.999491	0.000544		0	0	0	297	0	o	0	0	0	0	0
chr04	AUGUSTUS	mRNA	117025	118289	1	+	PowML4_000120800	PowML4_000120800.1	hypothetical protein, conserved	hypothetical protein, conserved		1264	1008	3	No	No_REFID	No	NC	NC	NC	No	No	No	No	No	No	non-tRNA	non-tRNA	non-tRNA			NC	NC		NA	NA	PowML4_000028100.1|PowML4_000072700.1|PowML4_000120800.2|PowML4_000124500.1|PowML4_000157500.1|PowML4_000157500.2|PowML4_000223300.1|PowML4_000226800.1|PowML4_000325600.1|PowML4_000386200.1|PowML4_000459000.1|PowML4_000460500.1|PowML4_000602100.1|PowML4_000608000.1		OG0000033	hypothetical protein, conserved	NC	NC	NC	NC	NC	NC	NC	NC	NC	NC	NC	NC	NC	NC	NC	NC	NC	NC	NC	NC	NC	NC	NC	NC	OTHER	1	0		0	0	0	336	1	i266-288o	1
chr04	AUGUSTUS	mRNA	117178	118289	1	+	PowML4_000120800	PowML4_000120800.2	hypothetical protein, conserved	hypothetical protein, conserved		1111	988	2	No	No_REFID	No	NC	NC	NC	No	No	No	No	No	No	non-tRNA	non-tRNA	non-tRNA			NC	NC		NA	NA	PowML4_000028100.1|PowML4_000072700.1|PowML4_000120800.1|PowML4_000124500.1|PowML4_000157500.1|PowML4_000157500.2|PowML4_000223300.1|PowML4_000226800.1|PowML4_000325600.1|PowML4_000386200.1|PowML4_000459000.1|PowML4_000460500.1|PowML4_000602100.1|PowML4_000608000.1		OG0000033	hypothetical protein, conserved	NC	NC	NC	NC	NC	NC	NC	NC	NC	NC	NC	NC	NC	NC	NC	NC	NC	NC	NC	NC	NC	NC	NC	NC	OTHER	1	1e-06		0	0	0	329	1	o263-285i	1
chr04	AUGUSTUS	mRNA	120852	122178	1	+	PowML4_000120900	PowML4_000120900.1	Plasmodium vivax Vir protein, putative	Plasmodium vivax Vir protein, putative		1326	1059	3	No	No_REFID	No	NC	NC	NC	No	No	No	No	No	No	non-tRNA	non-tRNA	non-tRNA			NC	NC	IEA	NA	PF05795	PowML4_000028200.1|PowML4_000072800.1|PowML4_000124600.1|PowML4_000152500.1|PowML4_000157400.1|PowML4_000160100.1|PowML4_000183800.1|PowML4_000190500.1|PowML4_000325500.1|PowML4_000458900.1|PowML4_000460400.1|PowML4_000602000.1|PowML4_000613600.1|PowML4_000691600.1|PowML4_000720700.1|PowML4_000720700.2		OG0000023	Plasmodium vivax Vir protein, putative	NC	NC	NC	NC	NC	NC	NC	NC	NC	NC	NC	NC	NC	NC	NC	NC	NC	NC	NC	NC	NC	NC	NC	NC	OTHER	1	1e-06		0	0	0	353	0	o	0	0	0	0	0
chr04	Pseudo	pseudogenic_transcript	126392	129064		+	PowML4_000121000	PowML4_000121000.1	hypothetical protein, conserved	hypothetical protein, conserved		2672	2494	3	PocGH01_00082700	PocGH01_00082700	0	False	False	0	No	True	No	No	No	True	non-tRNA	non-tRNA	non-tRNA	0.996	0.965	.98-1	.9-.98		NA	NA	PowML4_000033100.1|PowML4_000073300.1|PowML4_000723100.1		OG0000363	hypothetical protein, conserved	PocGH01_00082700	PocGH01_00_v1_archived_contig_119:5,444..8,121(-)	STP1 protein	3	3	1	No	No	reverse	protein coding gene	No	2502	N/A	N/A	STP1 protein	18	OG6r21_100824	12	1	N/A	ctg119	5,444	8,121	-	OTHER	1	0		0	0	0	726	1	o409-428i	1	0	0	0	0
chr04	AUGUSTUS	mRNA	134527	136102	1	+	PowML4_000121100	PowML4_000121100.1	PIR protein	PIR protein|PIR Superfamily Protein		1575	1008	3	No	No_REFID	No	NC	NC	NC	No	No	No	No	No	No	non-tRNA	non-tRNA	non-tRNA			NC	NC	IEA|IEA	PocGH01_00034500.1|PocGH01_00034600.1|PocGH01_00060100.1|PocGH01_00075900.1|PocGH01_00087200.1|PocGH01_00089000.1|PocGH01_00090400.1|PocGH01_00091600.1|PocGH01_00094900.1|PocGH01_00105100.1|PocGH01_00137800.1|PocGH01_00146100.1|PocGH01_00150700.1|PocGH01_00156100.1|PocGH01_00165600.1|PocGH01_00178300.1|PocGH01_00195300.1|PocGH01_00196800.1|PocGH01_00202300.1|PocGH01_00203700.1|PocGH01_00035300.1|PocGH01_00140600.1	NA	PocGH01_00034500.1|PocGH01_00034600.1|PocGH01_00035300.1|PocGH01_00060100.1|PocGH01_00075900.1|PocGH01_00087200.1|PocGH01_00089000.1|PocGH01_00090400.1|PocGH01_00091600.1|PocGH01_00094900.1|PocGH01_00105100.1|PocGH01_00137800.1|PocGH01_00140600.1|PocGH01_00146100.1|PocGH01_00150700.1|PocGH01_00156100.1|PocGH01_00165600.1|PocGH01_00178300.1|PocGH01_00195300.1|PocGH01_00196800.1|PocGH01_00202300.1|PocGH01_00203700.1|PowML4_000125800.1|PowML4_000186500.1|PowML4_000327800.1		OG0000011	PIR protein|PIR Superfamily Protein [Source:UniProtKB/TrEMBL	NC	NC	NC	NC	NC	NC	NC	NC	NC	NC	NC	NC	NC	NC	NC	NC	NC	NC	NC	NC	NC	NC	NC	NC	OTHER	1	0		0	0	0	336	1	i269-288o	1	0	0	0	0
chr04	AUGUSTUS	mRNA	138928	140282	1	-	PowML4_000121200	PowML4_000121200.1	PIR protein	PIR protein|PIR Superfamily Protein		1354	1080	3	No	No_REFID	No	NC	NC	NC	No	No	No	No	No	No	non-tRNA	non-tRNA	non-tRNA			NC	NC	IEA|IEA	PocGH01_00030100.1|PocGH01_00030300.1|PocGH01_00083100.1|PocGH01_00108400.1|PocGH01_00109900.1|PocGH01_00110000.1|PocGH01_00127900.1|PocGH01_00142700.1|PocGH01_00147800.1|PocGH01_00150600.1|PocGH01_00153600.1|PocGH01_00163300.1|PocGH01_00180000.1|PocGH01_00180200.1|PocGH01_00181800.1|PocGH01_00182400.1|PocGH01_00189100.1|PocGH01_00192800.1|PocGH01_00193100.1|PocGH01_00195600.1|PocGH01_00197100.1|PocGH01_00199400.1|PocGH01_00199600.1|PocGH01_00207700.1|PocGH01_00221500.1|PocGH01_00074500.1|PocGH01_00075300.1|PocGH01_00108300.1|PocGH01_00127500.1|PocGH01_00142800.1	NA	PocGH01_00030100.1|PocGH01_00030300.1|PocGH01_00074500.1|PocGH01_00075300.1|PocGH01_00083100.1|PocGH01_00108300.1|PocGH01_00108400.1|PocGH01_00109900.1|PocGH01_00110000.1|PocGH01_00127500.1|PocGH01_00127900.1|PocGH01_00142700.1|PocGH01_00142800.1|PocGH01_00147800.1|PocGH01_00150600.1|PocGH01_00153600.1|PocGH01_00163300.1|PocGH01_00180000.1|PocGH01_00180200.1|PocGH01_00181800.1|PocGH01_00182400.1|PocGH01_00189100.1|PocGH01_00192800.1|PocGH01_00193100.1|PocGH01_00195600.1|PocGH01_00197100.1|PocGH01_00199400.1|PocGH01_00199600.1|PocGH01_00207700.1|PocGH01_00221500.1|PowML4_000121400.1|PowML4_000154000.1|PowML4_000159400.1|PowML4_000185700.1|PowML4_000222700.1|PowML4_000329400.1		OG0000004	PIR protein|PIR Superfamily Protein [Source:UniProtKB/TrEMBL	NC	NC	NC	NC	NC	NC	NC	NC	NC	NC	NC	NC	NC	NC	NC	NC	NC	NC	NC	NC	NC	NC	NC	NC	OTHER	1	0		0	0	0	360	0	o	0	0	0	0	0
chr04	AUGUSTUS	mRNA	144408	145442	1	-	PowML4_000121300	PowML4_000121300.1	PIR protein	PIR protein		1034	913	2	No	No_REFID	No	NC	NC	NC	No	No	No	No	No	No	non-tRNA	non-tRNA	non-tRNA			NC	NC	IEA	PocGH01_00150500.1|PocGH01_00180100.1|PocGH01_00203400.1	NA	PocGH01_00150500.1|PocGH01_00180100.1|PocGH01_00203400.1|PowML4_000121300.2|PowML4_000185800.1		OG0000149	PIR protein	NC	NC	NC	NC	NC	NC	NC	NC	NC	NC	NC	NC	NC	NC	NC	NC	NC	NC	NC	NC	NC	NC	NC	NC	OTHER	1	4e-06		0	0	0	304	1	o234-256i	1	0	0	0	0
chr04	GeneMark.hmm3	mRNA	144408	145646		-	PowML4_000121300	PowML4_000121300.2	PIR protein	PIR protein		1238	978	3	No	No_REFID	No	NC	NC	NC	No	No	No	No	No	No	non-tRNA	non-tRNA	non-tRNA			NC	NC	IEA	PocGH01_00150500.1|PocGH01_00180100.1|PocGH01_00203400.1	NA	PocGH01_00150500.1|PocGH01_00180100.1|PocGH01_00203400.1|PowML4_000121300.1|PowML4_000185800.1		OG0000149	PIR protein	NC	NC	NC	NC	NC	NC	NC	NC	NC	NC	NC	NC	NC	NC	NC	NC	NC	NC	NC	NC	NC	NC	NC	NC	OTHER	1	0		0	0	0	326	1	o256-278i	1	0	0	0	0
chr04	AUGUSTUS	mRNA	149768	151003	1	-	PowML4_000121400	PowML4_000121400.1	PIR protein	PIR protein|PIR Superfamily Protein		1235	975	3	No	No_REFID	No	NC	NC	NC	No	No	No	No	No	No	non-tRNA	non-tRNA	non-tRNA			NC	NC	IEA|IEA	PocGH01_00030100.1|PocGH01_00030300.1|PocGH01_00083100.1|PocGH01_00108400.1|PocGH01_00109900.1|PocGH01_00110000.1|PocGH01_00127900.1|PocGH01_00142700.1|PocGH01_00147800.1|PocGH01_00150600.1|PocGH01_00153600.1|PocGH01_00163300.1|PocGH01_00180000.1|PocGH01_00180200.1|PocGH01_00181800.1|PocGH01_00182400.1|PocGH01_00189100.1|PocGH01_00192800.1|PocGH01_00193100.1|PocGH01_00195600.1|PocGH01_00197100.1|PocGH01_00199400.1|PocGH01_00199600.1|PocGH01_00207700.1|PocGH01_00221500.1|PocGH01_00074500.1|PocGH01_00075300.1|PocGH01_00108300.1|PocGH01_00127500.1|PocGH01_00142800.1	NA	PocGH01_00030100.1|PocGH01_00030300.1|PocGH01_00074500.1|PocGH01_00075300.1|PocGH01_00083100.1|PocGH01_00108300.1|PocGH01_00108400.1|PocGH01_00109900.1|PocGH01_00110000.1|PocGH01_00127500.1|PocGH01_00127900.1|PocGH01_00142700.1|PocGH01_00142800.1|PocGH01_00147800.1|PocGH01_00150600.1|PocGH01_00153600.1|PocGH01_00163300.1|PocGH01_00180000.1|PocGH01_00180200.1|PocGH01_00181800.1|PocGH01_00182400.1|PocGH01_00189100.1|PocGH01_00192800.1|PocGH01_00193100.1|PocGH01_00195600.1|PocGH01_00197100.1|PocGH01_00199400.1|PocGH01_00199600.1|PocGH01_00207700.1|PocGH01_00221500.1|PowML4_000121200.1|PowML4_000154000.1|PowML4_000159400.1|PowML4_000185700.1|PowML4_000222700.1|PowML4_000329400.1		OG0000004	PIR protein|PIR Superfamily Protein [Source:UniProtKB/TrEMBL	NC	NC	NC	NC	NC	NC	NC	NC	NC	NC	NC	NC	NC	NC	NC	NC	NC	NC	NC	NC	NC	NC	NC	NC	OTHER	1	0		0	0	0	325	0	o	0	0	0	0	0
chr04	Liftoff	mRNA	155173	156419		-	PowML4_000121500	PowML4_000121500.1	PIR protein	PIR protein		1246	969	3	PocGH01_00038300	PocGH01_00038300	0	False	True	1	No	No	No	No	No	No	non-tRNA	non-tRNA	non-tRNA	0.995	0.921	.98-1	.9-.98	IEA	PocGH01_00038300.1	NA	PocGH01_00038300.1|PowML4_000118900.1|PowML4_000194100.1		OG0000316	PIR protein	PocGH01_00038300	PocGH01_00_v1_archived_contig_39:1,779..3,011(+)	PIR protein	3	3	1	No	No	forward	protein coding gene	No	969	N/A	N/A	PIR protein	4	OG6r21_111861	3	0	N/A	ctg39	1,779	3,011	+	OTHER	1	1e-06		0	0	0	323	0	o	0	0	0	0	0
chr04	AUGUSTUS	mRNA	162767	164020	1	+	PowML4_000121600	PowML4_000121600.1	PIR protein	PIR protein		1253	996	3	No	No_REFID	No	NC	NC	NC	No	No	No	No	No	No	non-tRNA	non-tRNA	non-tRNA			NC	NC	IEA	PocGH01_00060400.1	NA	PocGH01_00060400.1|PowML4_000119000.1|PowML4_000194200.1		OG0000310	PIR protein	NC	NC	NC	NC	NC	NC	NC	NC	NC	NC	NC	NC	NC	NC	NC	NC	NC	NC	NC	NC	NC	NC	NC	NC	OTHER	1	0		0	0	0	332	0	o	0	0	0	0	0
chr04	AUGUSTUS	mRNA	166882	167744	0.86	+	PowML4_000121700	PowML4_000121700.1	hypothetical protein, conserved	hypothetical protein, conserved		862	217	2	No	No_REFID	No	NC	NC	NC	No	No	No	No	No	No	non-tRNA	non-tRNA	non-tRNA			NC	NC		NA	NA	PowML4_000119100.1|PowML4_000127400.1|PowML4_000194300.1		OG0000353	hypothetical protein, conserved	NC	NC	NC	NC	NC	NC	NC	NC	NC	NC	NC	NC	NC	NC	NC	NC	NC	NC	NC	NC	NC	NC	NC	NC	OTHER	1	9e-06		0	0	0	72	0	i	0
chr04	AUGUSTUS	mRNA	171598	172903	1	+	PowML4_000121800	PowML4_000121800.1	PIR protein	PIR protein		1305	1047	3	No	No_REFID	No	NC	NC	NC	No	No	No	No	No	No	non-tRNA	non-tRNA	non-tRNA			NC	NC	IEA	PocGH01_00178700.1	NA	PocGH01_00178700.1|PowML4_000071400.1|PowML4_000119200.1|PowML4_000124800.1|PowML4_000194400.1|PowML4_000603900.1|PowML4_000693100.1		OG0000108	PIR protein	NC	NC	NC	NC	NC	NC	NC	NC	NC	NC	NC	NC	NC	NC	NC	NC	NC	NC	NC	NC	NC	NC	NC	NC	OTHER	1	0		0	0	0	349	0	o	0	0	0	0	0
chr04	AUGUSTUS	mRNA	176966	179881	1	+	PowML4_000121900	PowML4_000121900.1	SICA C-terminal inner membrane domain containing protein, putative	SICA C-terminal inner membrane domain containing protein, putative		2915	2736	3	No	No_REFID	No	NC	NC	NC	No	No	No	No	No	No	non-tRNA	non-tRNA	non-tRNA			NC	NC	IEA	NA	PF12879	PowML4_000028300.1|PowML4_000028300.2|PowML4_000031800.1|PowML4_000059000.1|PowML4_000064100.1|PowML4_000068200.1|PowML4_000072900.1|PowML4_000110800.1|PowML4_000114100.1|PowML4_000119300.1|PowML4_000126200.1|PowML4_000152400.1|PowML4_000156400.1|PowML4_000160200.1|PowML4_000160200.2|PowML4_000183700.1|PowML4_000190600.1|PowML4_000190600.2|PowML4_000194500.1|PowML4_000224500.1|PowML4_000227000.1|PowML4_000325000.1|PowML4_000327600.1|PowML4_000330800.1|PowML4_000384300.1|PowML4_000458800.1|PowML4_000460300.1|PowML4_000460900.1|PowML4_000602700.1|PowML4_000603800.1|PowML4_000605300.1|PowML4_000606400.1|PowML4_000606400.2|PowML4_000606400.3|PowML4_000609900.1|PowML4_000692300.1|PowML4_000718300.1|PowML4_000718300.2		OG0000002	SICA C-terminal inner membrane domain containing protein, putative	NC	NC	NC	NC	NC	NC	NC	NC	NC	NC	NC	NC	NC	NC	NC	NC	NC	NC	NC	NC	NC	NC	NC	NC	OTHER	1	0		0	0	0	912	1	o481-512i	1
chr04	AUGUSTUS	mRNA	183049	184100	1	+	PowML4_000122000	PowML4_000122000.1	hypothetical protein, conserved	hypothetical protein, conserved		1051	741	3	No	No_REFID	No	NC	NC	NC	No	No	No	No	No	No	non-tRNA	non-tRNA	non-tRNA			NC	NC		NA	NA	PowML4_000028400.1|PowML4_000031900.1|PowML4_000058300.1|PowML4_000064000.1|PowML4_000064000.2|PowML4_000073200.1|PowML4_000113800.1|PowML4_000113800.2|PowML4_000113800.3|PowML4_000122000.2|PowML4_000152300.1|PowML4_000152300.2|PowML4_000155000.1|PowML4_000156300.1|PowML4_000156300.2|PowML4_000157200.1|PowML4_000157200.2|PowML4_000157200.3|PowML4_000183600.1|PowML4_000190700.1|PowML4_000190700.2|PowML4_000227100.1|PowML4_000227100.2|PowML4_000327500.1|PowML4_000330900.1|PowML4_000330900.2|PowML4_000384400.1|PowML4_000386500.1|PowML4_000386500.2|PowML4_000458700.1|PowML4_000458700.2|PowML4_000460800.1|PowML4_000460800.2|PowML4_000464400.1|PowML4_000601600.1|PowML4_000610200.1|PowML4_000610200.2|PowML4_000610200.3		OG0000003	hypothetical protein, conserved	NC	NC	NC	NC	NC	NC	NC	NC	NC	NC	NC	NC	NC	NC	NC	NC	NC	NC	NC	NC	NC	NC	NC	NC	OTHER	1	1e-06		0	0	0	247	1	o168-190i	1
chr04	GeneMark.hmm3	mRNA	183445	184100		+	PowML4_000122000	PowML4_000122000.2	hypothetical protein, conserved	hypothetical protein, conserved		655	535	2	No	No_REFID	No	NC	NC	NC	No	No	No	No	No	No	non-tRNA	non-tRNA	non-tRNA			NC	NC		NA	NA	PowML4_000028400.1|PowML4_000031900.1|PowML4_000058300.1|PowML4_000064000.1|PowML4_000064000.2|PowML4_000073200.1|PowML4_000113800.1|PowML4_000113800.2|PowML4_000113800.3|PowML4_000122000.1|PowML4_000152300.1|PowML4_000152300.2|PowML4_000155000.1|PowML4_000156300.1|PowML4_000156300.2|PowML4_000157200.1|PowML4_000157200.2|PowML4_000157200.3|PowML4_000183600.1|PowML4_000190700.1|PowML4_000190700.2|PowML4_000227100.1|PowML4_000227100.2|PowML4_000327500.1|PowML4_000330900.1|PowML4_000330900.2|PowML4_000384400.1|PowML4_000386500.1|PowML4_000386500.2|PowML4_000458700.1|PowML4_000458700.2|PowML4_000460800.1|PowML4_000460800.2|PowML4_000464400.1|PowML4_000601600.1|PowML4_000610200.1|PowML4_000610200.2|PowML4_000610200.3		OG0000003	hypothetical protein, conserved	NC	NC	NC	NC	NC	NC	NC	NC	NC	NC	NC	NC	NC	NC	NC	NC	NC	NC	NC	NC	NC	NC	NC	NC	OTHER	1	3e-06		0	0	0	178	1	i99-121o	1
chr04	AUGUSTUS	mRNA	188386	191777	1	+	PowML4_000122100	PowML4_000122100.1	hypothetical protein, conserved	hypothetical protein, conserved		3391	3035	4	No	No_REFID	No	NC	NC	NC	No	No	No	No	No	No	non-tRNA	non-tRNA	non-tRNA			NC	NC		NA	NA	PowML4_000028500.1|PowML4_000028600.1|PowML4_000032000.1|PowML4_000032000.2|PowML4_000032900.1|PowML4_000032900.2|PowML4_000033400.1|PowML4_000033400.2|PowML4_000058100.1|PowML4_000061900.1|PowML4_000063000.1|PowML4_000063000.2|PowML4_000063900.1|PowML4_000063900.2|PowML4_000067900.1|PowML4_000067900.2|PowML4_000075400.1|PowML4_000111800.1|PowML4_000111800.2|PowML4_000122400.1|PowML4_000122700.1|PowML4_000123000.1|PowML4_000123300.1|PowML4_000123300.2|PowML4_000151900.1|PowML4_000152200.1|PowML4_000152200.2|PowML4_000153400.1|PowML4_000155600.1|PowML4_000155600.2|PowML4_000156200.1|PowML4_000156200.2|PowML4_000157100.1|PowML4_000157100.2|PowML4_000183500.1|PowML4_000183500.2|PowML4_000184900.1|PowML4_000190800.1|PowML4_000190800.2|PowML4_000227200.1|PowML4_000227200.2|PowML4_000227200.3|PowML4_000274500.1|PowML4_000274500.2|PowML4_000331000.1|PowML4_000331000.2|PowML4_000331200.1|PowML4_000386600.1|PowML4_000386600.2|PowML4_000386600.3|PowML4_000458000.1|PowML4_000458500.1|PowML4_000458500.2|PowML4_000458600.1|PowML4_000458600.2|PowML4_000461200.1|PowML4_000462700.1|PowML4_000462700.2|PowML4_000464900.1|PowML4_000601500.1|PowML4_000608600.1|PowML4_000608600.2|PowML4_000610300.1|PowML4_000691300.1|PowML4_000691300.2|PowML4_000692800.1|PowML4_000692800.2|PowML4_000717400.1|PowML4_000720300.1|PowML4_000720600.1|PowML4_000720600.2|PowML4_000720600.3		OG0000000	hypothetical protein, conserved	NC	NC	NC	NC	NC	NC	NC	NC	NC	NC	NC	NC	NC	NC	NC	NC	NC	NC	NC	NC	NC	NC	NC	NC	OTHER	1	0		0	0	0	1012	1	o653-675i	1
chr04	AUGUSTUS	mRNA	192249	192589	1	+	PowML4_000122200	PowML4_000122200.1	Plasmodium vivax Vir protein, putative	Plasmodium vivax Vir protein, putative		340	208	2	No	No_REFID	No	NC	NC	NC	No	No	No	No	No	No	non-tRNA	non-tRNA	non-tRNA			NC	NC	IEA	NA	PF05795	PowML4_000032100.1|PowML4_000033300.1|PowML4_000063800.1|PowML4_000066300.1|PowML4_000111900.1|PowML4_000118300.1|PowML4_000122800.1|PowML4_000123100.1|PowML4_000123400.1|PowML4_000123600.1|PowML4_000123800.1|PowML4_000152100.1|PowML4_000155800.1|PowML4_000155800.2|PowML4_000156100.1|PowML4_000331100.1|PowML4_000457700.1|PowML4_000462600.1|PowML4_000464600.1|PowML4_000464800.1|PowML4_000610400.1|PowML4_000717300.1|PowML4_000720200.1|PowML4_000723000.1		OG0000013	Plasmodium vivax Vir protein, putative	NC	NC	NC	NC	NC	NC	NC	NC	NC	NC	NC	NC	NC	NC	NC	NC	NC	NC	NC	NC	NC	NC	NC	NC	OTHER	0.877739	0.12225		0	0	0	69	0	o	0	0	0	0	0
chr04	AUGUSTUS	mRNA	196735	197126	0.61	+	PowML4_000122300	PowML4_000122300.1	hypothetical protein, conserved	hypothetical protein, conserved		391	226	2	No	No_REFID	No	NC	NC	NC	No	No	No	No	No	No	non-tRNA	non-tRNA	non-tRNA			NC	NC		NA	NA	PowML4_000066200.1|PowML4_000118200.1|PowML4_000122900.1|PowML4_000155400.2|PowML4_000188900.1|PowML4_000188900.2|PowML4_000274600.1|PowML4_000457900.1|PowML4_000716800.1|PowML4_000717500.1		OG0000067	hypothetical protein, conserved	NC	NC	NC	NC	NC	NC	NC	NC	NC	NC	NC	NC	NC	NC	NC	NC	NC	NC	NC	NC	NC	NC	NC	NC	OTHER	0.999978	6.4e-05		0	0	0	75	0	o	0
chr04	Pseudo	pseudogenic_transcript	201798	205215		+	PowML4_000122400	PowML4_000122400.1	hypothetical protein, conserved	hypothetical protein, conserved		3417	3077	4	No	No_REFID	No	NC	NC	NC	No	No	No	No	No	No	non-tRNA	non-tRNA	non-tRNA			NC	NC		NA	NA	PowML4_000028500.1|PowML4_000028600.1|PowML4_000032000.1|PowML4_000032000.2|PowML4_000032900.1|PowML4_000032900.2|PowML4_000033400.1|PowML4_000033400.2|PowML4_000058100.1|PowML4_000061900.1|PowML4_000063000.1|PowML4_000063000.2|PowML4_000063900.1|PowML4_000063900.2|PowML4_000067900.1|PowML4_000067900.2|PowML4_000075400.1|PowML4_000111800.1|PowML4_000111800.2|PowML4_000122100.1|PowML4_000122700.1|PowML4_000123000.1|PowML4_000123300.1|PowML4_000123300.2|PowML4_000151900.1|PowML4_000152200.1|PowML4_000152200.2|PowML4_000153400.1|PowML4_000155600.1|PowML4_000155600.2|PowML4_000156200.1|PowML4_000156200.2|PowML4_000157100.1|PowML4_000157100.2|PowML4_000183500.1|PowML4_000183500.2|PowML4_000184900.1|PowML4_000190800.1|PowML4_000190800.2|PowML4_000227200.1|PowML4_000227200.2|PowML4_000227200.3|PowML4_000274500.1|PowML4_000274500.2|PowML4_000331000.1|PowML4_000331000.2|PowML4_000331200.1|PowML4_000386600.1|PowML4_000386600.2|PowML4_000386600.3|PowML4_000458000.1|PowML4_000458500.1|PowML4_000458500.2|PowML4_000458600.1|PowML4_000458600.2|PowML4_000461200.1|PowML4_000462700.1|PowML4_000462700.2|PowML4_000464900.1|PowML4_000601500.1|PowML4_000608600.1|PowML4_000608600.2|PowML4_000610300.1|PowML4_000691300.1|PowML4_000691300.2|PowML4_000692800.1|PowML4_000692800.2|PowML4_000717400.1|PowML4_000720300.1|PowML4_000720600.1|PowML4_000720600.2|PowML4_000720600.3		OG0000000	hypothetical protein, conserved	NC	NC	NC	NC	NC	NC	NC	NC	NC	NC	NC	NC	NC	NC	NC	NC	NC	NC	NC	NC	NC	NC	NC	NC	OTHER	1	0		0	0	0	1023	0	o	0	0	0	0	0
chr04	Liftoff	mRNA	209295	210991		+	PowML4_000122500	PowML4_000122500.1	Plasmodium vivax Vir protein, putative	Plasmodium vivax Vir protein, putative		1696	975	3	PocGH01_00173900	PocGH01_00173900	0	False	False	0	No	True	No	No	No	True	non-tRNA	non-tRNA	non-tRNA	0.99	0.847	.98-1	.8-.9	IEA	NA	PF05795	PowML4_000155500.1|PowML4_000183400.1|PowML4_000720500.1		OG0000354	Plasmodium vivax Vir protein, putative	PocGH01_00173900	PocGH01_00_v1_archived_contig_396:99..1,800(+)	PIR protein	3	3	1	No	No	forward	protein coding gene	No	978	N/A	N/A	PIR protein	62	OG6_112296	2	0	N/A	ctg396	99	1,800	+	OTHER	1	3e-06		0	0	0	325	1	o258-280i	1	0	0	0	0
chr04	AUGUSTUS	mRNA	217811	219072	0.63	+	PowML4_000122600	PowML4_000122600.1	hypothetical protein, conserved	hypothetical protein, conserved		1261	438	3	No	No_REFID	No	NC	NC	NC	No	No	No	No	No	No	non-tRNA	non-tRNA	non-tRNA			NC	NC		NA	NA	PowML4_000028700.1|PowML4_000033000.1|PowML4_000123900.1|PowML4_000153300.1|PowML4_000153300.2|PowML4_000155400.1|PowML4_000458400.1|PowML4_000720100.1|PowML4_000720100.2|PowML4_000720400.1		OG0000064	hypothetical protein, conserved	NC	NC	NC	NC	NC	NC	NC	NC	NC	NC	NC	NC	NC	NC	NC	NC	NC	NC	NC	NC	NC	NC	NC	NC	OTHER	1	0		0	0	0	146	1	o73-95i	1
chr04	Liftoff	mRNA	223206	226646		+	PowML4_000122700	PowML4_000122700.1	hypothetical protein, conserved	hypothetical protein, conserved		3440	2990	4	PocGH01_00050200	PocGH01_00050200	0	False	True	1	No	No	No	No	No	No	non-tRNA	non-tRNA	non-tRNA	0.978	0.799	.9-.98	.5-.8		NA	NA	PowML4_000028500.1|PowML4_000028600.1|PowML4_000032000.1|PowML4_000032000.2|PowML4_000032900.1|PowML4_000032900.2|PowML4_000033400.1|PowML4_000033400.2|PowML4_000058100.1|PowML4_000061900.1|PowML4_000063000.1|PowML4_000063000.2|PowML4_000063900.1|PowML4_000063900.2|PowML4_000067900.1|PowML4_000067900.2|PowML4_000075400.1|PowML4_000111800.1|PowML4_000111800.2|PowML4_000122100.1|PowML4_000122400.1|PowML4_000123000.1|PowML4_000123300.1|PowML4_000123300.2|PowML4_000151900.1|PowML4_000152200.1|PowML4_000152200.2|PowML4_000153400.1|PowML4_000155600.1|PowML4_000155600.2|PowML4_000156200.1|PowML4_000156200.2|PowML4_000157100.1|PowML4_000157100.2|PowML4_000183500.1|PowML4_000183500.2|PowML4_000184900.1|PowML4_000190800.1|PowML4_000190800.2|PowML4_000227200.1|PowML4_000227200.2|PowML4_000227200.3|PowML4_000274500.1|PowML4_000274500.2|PowML4_000331000.1|PowML4_000331000.2|PowML4_000331200.1|PowML4_000386600.1|PowML4_000386600.2|PowML4_000386600.3|PowML4_000458000.1|PowML4_000458500.1|PowML4_000458500.2|PowML4_000458600.1|PowML4_000458600.2|PowML4_000461200.1|PowML4_000462700.1|PowML4_000462700.2|PowML4_000464900.1|PowML4_000601500.1|PowML4_000608600.1|PowML4_000608600.2|PowML4_000610300.1|PowML4_000691300.1|PowML4_000691300.2|PowML4_000692800.1|PowML4_000692800.2|PowML4_000717400.1|PowML4_000720300.1|PowML4_000720600.1|PowML4_000720600.2|PowML4_000720600.3		OG0000000	hypothetical protein, conserved	PocGH01_00050200	PocGH01_00_v1_archived_contig_62:16,277..19,752(+)	STP1 protein	4	4	1	No	No	forward	protein coding gene	No	3030	N/A	N/A	STP1 protein	2	OG6_126821	0	0	N/A	ctg62	16,277	19,752	+	OTHER	1	0		0	0	0	997	0	o	0	0	0	0	0
chr04	AUGUSTUS	mRNA	227124	227464	1	+	PowML4_000122800	PowML4_000122800.1	Plasmodium vivax Vir protein, putative	Plasmodium vivax Vir protein, putative		340	208	2	No	No_REFID	No	NC	NC	NC	No	No	No	No	No	No	non-tRNA	non-tRNA	non-tRNA			NC	NC	IEA	NA	PF05795	PowML4_000032100.1|PowML4_000033300.1|PowML4_000063800.1|PowML4_000066300.1|PowML4_000111900.1|PowML4_000118300.1|PowML4_000122200.1|PowML4_000123100.1|PowML4_000123400.1|PowML4_000123600.1|PowML4_000123800.1|PowML4_000152100.1|PowML4_000155800.1|PowML4_000155800.2|PowML4_000156100.1|PowML4_000331100.1|PowML4_000457700.1|PowML4_000462600.1|PowML4_000464600.1|PowML4_000464800.1|PowML4_000610400.1|PowML4_000717300.1|PowML4_000720200.1|PowML4_000723000.1		OG0000013	Plasmodium vivax Vir protein, putative	NC	NC	NC	NC	NC	NC	NC	NC	NC	NC	NC	NC	NC	NC	NC	NC	NC	NC	NC	NC	NC	NC	NC	NC	OTHER	0.979866	0.020136		0	0	0	69	0	o	0	0	0	0	0
chr04	AUGUSTUS	mRNA	231211	231877	0.37	+	PowML4_000122900	PowML4_000122900.1	hypothetical protein, conserved	hypothetical protein, conserved		666	220	2	No	No_REFID	No	NC	NC	NC	No	No	No	No	No	No	non-tRNA	non-tRNA	non-tRNA			NC	NC		NA	NA	PowML4_000066200.1|PowML4_000118200.1|PowML4_000122300.1|PowML4_000155400.2|PowML4_000188900.1|PowML4_000188900.2|PowML4_000274600.1|PowML4_000457900.1|PowML4_000716800.1|PowML4_000717500.1		OG0000067	hypothetical protein, conserved	NC	NC	NC	NC	NC	NC	NC	NC	NC	NC	NC	NC	NC	NC	NC	NC	NC	NC	NC	NC	NC	NC	NC	NC	OTHER	1	0		0	0	0	73	0	o	0
chr04	Pseudo	pseudogenic_transcript	236194	239540		+	PowML4_000123000	PowML4_000123000.1	hypothetical protein, conserved	hypothetical protein, conserved		3346	3246	3	No	No_REFID	No	NC	NC	NC	No	No	No	No	No	No	non-tRNA	non-tRNA	non-tRNA			NC	NC		NA	NA	PowML4_000028500.1|PowML4_000028600.1|PowML4_000032000.1|PowML4_000032000.2|PowML4_000032900.1|PowML4_000032900.2|PowML4_000033400.1|PowML4_000033400.2|PowML4_000058100.1|PowML4_000061900.1|PowML4_000063000.1|PowML4_000063000.2|PowML4_000063900.1|PowML4_000063900.2|PowML4_000067900.1|PowML4_000067900.2|PowML4_000075400.1|PowML4_000111800.1|PowML4_000111800.2|PowML4_000122100.1|PowML4_000122400.1|PowML4_000122700.1|PowML4_000123300.1|PowML4_000123300.2|PowML4_000151900.1|PowML4_000152200.1|PowML4_000152200.2|PowML4_000153400.1|PowML4_000155600.1|PowML4_000155600.2|PowML4_000156200.1|PowML4_000156200.2|PowML4_000157100.1|PowML4_000157100.2|PowML4_000183500.1|PowML4_000183500.2|PowML4_000184900.1|PowML4_000190800.1|PowML4_000190800.2|PowML4_000227200.1|PowML4_000227200.2|PowML4_000227200.3|PowML4_000274500.1|PowML4_000274500.2|PowML4_000331000.1|PowML4_000331000.2|PowML4_000331200.1|PowML4_000386600.1|PowML4_000386600.2|PowML4_000386600.3|PowML4_000458000.1|PowML4_000458500.1|PowML4_000458500.2|PowML4_000458600.1|PowML4_000458600.2|PowML4_000461200.1|PowML4_000462700.1|PowML4_000462700.2|PowML4_000464900.1|PowML4_000601500.1|PowML4_000608600.1|PowML4_000608600.2|PowML4_000610300.1|PowML4_000691300.1|PowML4_000691300.2|PowML4_000692800.1|PowML4_000692800.2|PowML4_000717400.1|PowML4_000720300.1|PowML4_000720600.1|PowML4_000720600.2|PowML4_000720600.3		OG0000000	hypothetical protein, conserved	NC	NC	NC	NC	NC	NC	NC	NC	NC	NC	NC	NC	NC	NC	NC	NC	NC	NC	NC	NC	NC	NC	NC	NC	OTHER	1	0		0	0	0	1079	2	o686-708i736-758o	2	0	0	0	0
chr04	AUGUSTUS	mRNA	240051	240391	1	+	PowML4_000123100	PowML4_000123100.1	Plasmodium vivax Vir protein, putative	Plasmodium vivax Vir protein, putative		340	208	2	No	No_REFID	No	NC	NC	NC	No	No	No	No	No	No	non-tRNA	non-tRNA	non-tRNA			NC	NC	IEA	NA	PF05795	PowML4_000032100.1|PowML4_000033300.1|PowML4_000063800.1|PowML4_000066300.1|PowML4_000111900.1|PowML4_000118300.1|PowML4_000122200.1|PowML4_000122800.1|PowML4_000123400.1|PowML4_000123600.1|PowML4_000123800.1|PowML4_000152100.1|PowML4_000155800.1|PowML4_000155800.2|PowML4_000156100.1|PowML4_000331100.1|PowML4_000457700.1|PowML4_000462600.1|PowML4_000464600.1|PowML4_000464800.1|PowML4_000610400.1|PowML4_000717300.1|PowML4_000720200.1|PowML4_000723000.1		OG0000013	Plasmodium vivax Vir protein, putative	NC	NC	NC	NC	NC	NC	NC	NC	NC	NC	NC	NC	NC	NC	NC	NC	NC	NC	NC	NC	NC	NC	NC	NC	OTHER	0.767585	0.232408		0	0	0	69	0	o	0	0	0	0	0
chr04	AUGUSTUS	mRNA	244105	244849	0.4	+	PowML4_000123200	PowML4_000123200.1	hypothetical protein, conserved	hypothetical protein, conserved		744	369	3	No	No_REFID	No	NC	NC	NC	No	No	No	No	No	No	non-tRNA	non-tRNA	non-tRNA			NC	NC		NA	NA	PowML4_000152000.1|PowML4_000152000.2|PowML4_000156000.1|PowML4_000156000.2|PowML4_000224900.1		OG0000171	hypothetical protein, conserved	NC	NC	NC	NC	NC	NC	NC	NC	NC	NC	NC	NC	NC	NC	NC	NC	NC	NC	NC	NC	NC	NC	NC	NC	OTHER	1	0		0	0	0	123	0	o	0
chr04	AUGUSTUS	mRNA	249071	252485	1	+	PowML4_000123300	PowML4_000123300.1	SICA C-terminal inner membrane domain containing protein, putative	SICA C-terminal inner membrane domain containing protein, putative		3414	3026	4	No	No_REFID	No	NC	NC	NC	No	No	No	No	No	No	non-tRNA	non-tRNA	non-tRNA			NC	NC	IEA	NA	PF12879	PowML4_000028500.1|PowML4_000028600.1|PowML4_000032000.1|PowML4_000032000.2|PowML4_000032900.1|PowML4_000032900.2|PowML4_000033400.1|PowML4_000033400.2|PowML4_000058100.1|PowML4_000061900.1|PowML4_000063000.1|PowML4_000063000.2|PowML4_000063900.1|PowML4_000063900.2|PowML4_000067900.1|PowML4_000067900.2|PowML4_000075400.1|PowML4_000111800.1|PowML4_000111800.2|PowML4_000122100.1|PowML4_000122400.1|PowML4_000122700.1|PowML4_000123000.1|PowML4_000123300.2|PowML4_000151900.1|PowML4_000152200.1|PowML4_000152200.2|PowML4_000153400.1|PowML4_000155600.1|PowML4_000155600.2|PowML4_000156200.1|PowML4_000156200.2|PowML4_000157100.1|PowML4_000157100.2|PowML4_000183500.1|PowML4_000183500.2|PowML4_000184900.1|PowML4_000190800.1|PowML4_000190800.2|PowML4_000227200.1|PowML4_000227200.2|PowML4_000227200.3|PowML4_000274500.1|PowML4_000274500.2|PowML4_000331000.1|PowML4_000331000.2|PowML4_000331200.1|PowML4_000386600.1|PowML4_000386600.2|PowML4_000386600.3|PowML4_000458000.1|PowML4_000458500.1|PowML4_000458500.2|PowML4_000458600.1|PowML4_000458600.2|PowML4_000461200.1|PowML4_000462700.1|PowML4_000462700.2|PowML4_000464900.1|PowML4_000601500.1|PowML4_000608600.1|PowML4_000608600.2|PowML4_000610300.1|PowML4_000691300.1|PowML4_000691300.2|PowML4_000692800.1|PowML4_000692800.2|PowML4_000717400.1|PowML4_000720300.1|PowML4_000720600.1|PowML4_000720600.2|PowML4_000720600.3		OG0000000	SICA C-terminal inner membrane domain containing protein, putative	NC	NC	NC	NC	NC	NC	NC	NC	NC	NC	NC	NC	NC	NC	NC	NC	NC	NC	NC	NC	NC	NC	NC	NC	OTHER	1	0		0	0	0	1009	0	o	0
chr04	AUGUSTUS	mRNA	249071	252485	0.96	+	PowML4_000123300	PowML4_000123300.2	SICA C-terminal inner membrane domain containing protein, putative	SICA C-terminal inner membrane domain containing protein, putative		3414	3059	4	No	No_REFID	No	NC	NC	NC	No	No	No	No	No	No	non-tRNA	non-tRNA	non-tRNA			NC	NC	IEA	NA	PF12879	PowML4_000028500.1|PowML4_000028600.1|PowML4_000032000.1|PowML4_000032000.2|PowML4_000032900.1|PowML4_000032900.2|PowML4_000033400.1|PowML4_000033400.2|PowML4_000058100.1|PowML4_000061900.1|PowML4_000063000.1|PowML4_000063000.2|PowML4_000063900.1|PowML4_000063900.2|PowML4_000067900.1|PowML4_000067900.2|PowML4_000075400.1|PowML4_000111800.1|PowML4_000111800.2|PowML4_000122100.1|PowML4_000122400.1|PowML4_000122700.1|PowML4_000123000.1|PowML4_000123300.1|PowML4_000151900.1|PowML4_000152200.1|PowML4_000152200.2|PowML4_000153400.1|PowML4_000155600.1|PowML4_000155600.2|PowML4_000156200.1|PowML4_000156200.2|PowML4_000157100.1|PowML4_000157100.2|PowML4_000183500.1|PowML4_000183500.2|PowML4_000184900.1|PowML4_000190800.1|PowML4_000190800.2|PowML4_000227200.1|PowML4_000227200.2|PowML4_000227200.3|PowML4_000274500.1|PowML4_000274500.2|PowML4_000331000.1|PowML4_000331000.2|PowML4_000331200.1|PowML4_000386600.1|PowML4_000386600.2|PowML4_000386600.3|PowML4_000458000.1|PowML4_000458500.1|PowML4_000458500.2|PowML4_000458600.1|PowML4_000458600.2|PowML4_000461200.1|PowML4_000462700.1|PowML4_000462700.2|PowML4_000464900.1|PowML4_000601500.1|PowML4_000608600.1|PowML4_000608600.2|PowML4_000610300.1|PowML4_000691300.1|PowML4_000691300.2|PowML4_000692800.1|PowML4_000692800.2|PowML4_000717400.1|PowML4_000720300.1|PowML4_000720600.1|PowML4_000720600.2|PowML4_000720600.3		OG0000000	SICA C-terminal inner membrane domain containing protein, putative	NC	NC	NC	NC	NC	NC	NC	NC	NC	NC	NC	NC	NC	NC	NC	NC	NC	NC	NC	NC	NC	NC	NC	NC	OTHER	1	0		0	0	0	1020	0	o	0
chr04	AUGUSTUS	mRNA	252963	253303	1	+	PowML4_000123400	PowML4_000123400.1	Plasmodium vivax Vir protein, putative	Plasmodium vivax Vir protein, putative		340	208	2	No	No_REFID	No	NC	NC	NC	No	No	No	No	No	No	non-tRNA	non-tRNA	non-tRNA			NC	NC	IEA	NA	PF05795	PowML4_000032100.1|PowML4_000033300.1|PowML4_000063800.1|PowML4_000066300.1|PowML4_000111900.1|PowML4_000118300.1|PowML4_000122200.1|PowML4_000122800.1|PowML4_000123100.1|PowML4_000123600.1|PowML4_000123800.1|PowML4_000152100.1|PowML4_000155800.1|PowML4_000155800.2|PowML4_000156100.1|PowML4_000331100.1|PowML4_000457700.1|PowML4_000462600.1|PowML4_000464600.1|PowML4_000464800.1|PowML4_000610400.1|PowML4_000717300.1|PowML4_000720200.1|PowML4_000723000.1		OG0000013	Plasmodium vivax Vir protein, putative	NC	NC	NC	NC	NC	NC	NC	NC	NC	NC	NC	NC	NC	NC	NC	NC	NC	NC	NC	NC	NC	NC	NC	NC	OTHER	0.794715	0.205284		0	0	0	69	0	o	0	0	0	0	0
chr04	AUGUSTUS	mRNA	261147	264556	1	+	PowML4_000123500	PowML4_000123500.1	hypothetical protein, conserved	hypothetical protein, conserved		3409	3071	4	No	No_REFID	No	NC	NC	NC	No	No	No	No	No	No	non-tRNA	non-tRNA	non-tRNA			NC	NC		NA	NA	PowML4_000028800.1|PowML4_000033200.1|PowML4_000033200.2|PowML4_000061600.1|PowML4_000066400.1|PowML4_000066400.2|PowML4_000067500.1|PowML4_000112000.1|PowML4_000112000.2|PowML4_000112000.3|PowML4_000113700.1|PowML4_000118400.1|PowML4_000118400.2|PowML4_000123500.2|PowML4_000123700.1|PowML4_000154900.1|PowML4_000155300.1|PowML4_000155300.2|PowML4_000155300.3|PowML4_000155900.1|PowML4_000274700.1|PowML4_000327400.1|PowML4_000384500.1|PowML4_000384500.2|PowML4_000385900.1|PowML4_000457800.1|PowML4_000458300.1|PowML4_000460700.1|PowML4_000464500.1|PowML4_000464700.1|PowML4_000610500.1|PowML4_000716700.1|PowML4_000717200.1|PowML4_000722800.1		OG0000005	hypothetical protein, conserved	NC	NC	NC	NC	NC	NC	NC	NC	NC	NC	NC	NC	NC	NC	NC	NC	NC	NC	NC	NC	NC	NC	NC	NC	OTHER	1	0		0	0	0	1024	1	o666-688i	1
chr04	AUGUSTUS	mRNA	261147	264556	1	+	PowML4_000123500	PowML4_000123500.2	hypothetical protein, conserved	hypothetical protein, conserved		3409	3026	4	No	No_REFID	No	NC	NC	NC	No	No	No	No	No	No	non-tRNA	non-tRNA	non-tRNA			NC	NC		NA	NA	PowML4_000028800.1|PowML4_000033200.1|PowML4_000033200.2|PowML4_000061600.1|PowML4_000066400.1|PowML4_000066400.2|PowML4_000067500.1|PowML4_000112000.1|PowML4_000112000.2|PowML4_000112000.3|PowML4_000113700.1|PowML4_000118400.1|PowML4_000118400.2|PowML4_000123500.1|PowML4_000123700.1|PowML4_000154900.1|PowML4_000155300.1|PowML4_000155300.2|PowML4_000155300.3|PowML4_000155900.1|PowML4_000274700.1|PowML4_000327400.1|PowML4_000384500.1|PowML4_000384500.2|PowML4_000385900.1|PowML4_000457800.1|PowML4_000458300.1|PowML4_000460700.1|PowML4_000464500.1|PowML4_000464700.1|PowML4_000610500.1|PowML4_000716700.1|PowML4_000717200.1|PowML4_000722800.1		OG0000005	hypothetical protein, conserved	NC	NC	NC	NC	NC	NC	NC	NC	NC	NC	NC	NC	NC	NC	NC	NC	NC	NC	NC	NC	NC	NC	NC	NC	OTHER	1	0		0	0	0	1009	0	o	0
chr04	AUGUSTUS	mRNA	264887	265379	1	+	PowML4_000123600	PowML4_000123600.1	Plasmodium vivax Vir protein, putative	Plasmodium vivax Vir protein, putative		492	355	2	No	No_REFID	No	NC	NC	NC	No	No	No	No	No	No	non-tRNA	non-tRNA	non-tRNA			NC	NC	IEA	NA	PF05795	PowML4_000032100.1|PowML4_000033300.1|PowML4_000063800.1|PowML4_000066300.1|PowML4_000111900.1|PowML4_000118300.1|PowML4_000122200.1|PowML4_000122800.1|PowML4_000123100.1|PowML4_000123400.1|PowML4_000123800.1|PowML4_000152100.1|PowML4_000155800.1|PowML4_000155800.2|PowML4_000156100.1|PowML4_000331100.1|PowML4_000457700.1|PowML4_000462600.1|PowML4_000464600.1|PowML4_000464800.1|PowML4_000610400.1|PowML4_000717300.1|PowML4_000720200.1|PowML4_000723000.1		OG0000013	Plasmodium vivax Vir protein, putative	NC	NC	NC	NC	NC	NC	NC	NC	NC	NC	NC	NC	NC	NC	NC	NC	NC	NC	NC	NC	NC	NC	NC	NC	OTHER	0.999939	6.9e-05		0	0	0	118	0	o	0	0	0	0	0
chr04	AUGUSTUS	mRNA	273813	277186	1	+	PowML4_000123700	PowML4_000123700.1	hypothetical protein, conserved	hypothetical protein, conserved		3373	3023	4	No	No_REFID	No	NC	NC	NC	No	No	No	No	No	No	non-tRNA	non-tRNA	non-tRNA			NC	NC		NA	NA	PowML4_000028800.1|PowML4_000033200.1|PowML4_000033200.2|PowML4_000061600.1|PowML4_000066400.1|PowML4_000066400.2|PowML4_000067500.1|PowML4_000112000.1|PowML4_000112000.2|PowML4_000112000.3|PowML4_000113700.1|PowML4_000118400.1|PowML4_000118400.2|PowML4_000123500.1|PowML4_000123500.2|PowML4_000154900.1|PowML4_000155300.1|PowML4_000155300.2|PowML4_000155300.3|PowML4_000155900.1|PowML4_000274700.1|PowML4_000327400.1|PowML4_000384500.1|PowML4_000384500.2|PowML4_000385900.1|PowML4_000457800.1|PowML4_000458300.1|PowML4_000460700.1|PowML4_000464500.1|PowML4_000464700.1|PowML4_000610500.1|PowML4_000716700.1|PowML4_000717200.1|PowML4_000722800.1		OG0000005	hypothetical protein, conserved	NC	NC	NC	NC	NC	NC	NC	NC	NC	NC	NC	NC	NC	NC	NC	NC	NC	NC	NC	NC	NC	NC	NC	NC	OTHER	1	0		0	0	0	1008	1	o650-672i	1
chr04	AUGUSTUS	mRNA	277517	278007	1	+	PowML4_000123800	PowML4_000123800.1	hypothetical protein, conserved	hypothetical protein, conserved		490	355	2	No	No_REFID	No	NC	NC	NC	No	No	No	No	No	No	non-tRNA	non-tRNA	non-tRNA			NC	NC		NA	NA	PowML4_000032100.1|PowML4_000033300.1|PowML4_000063800.1|PowML4_000066300.1|PowML4_000111900.1|PowML4_000118300.1|PowML4_000122200.1|PowML4_000122800.1|PowML4_000123100.1|PowML4_000123400.1|PowML4_000123600.1|PowML4_000152100.1|PowML4_000155800.1|PowML4_000155800.2|PowML4_000156100.1|PowML4_000331100.1|PowML4_000457700.1|PowML4_000462600.1|PowML4_000464600.1|PowML4_000464800.1|PowML4_000610400.1|PowML4_000717300.1|PowML4_000720200.1|PowML4_000723000.1		OG0000013	hypothetical protein, conserved	NC	NC	NC	NC	NC	NC	NC	NC	NC	NC	NC	NC	NC	NC	NC	NC	NC	NC	NC	NC	NC	NC	NC	NC	OTHER	0.99999	1.9e-05		0	0	0	118	0	o	0
chr04	AUGUSTUS	mRNA	281732	282476	0.75	+	PowML4_000123900	PowML4_000123900.1	hypothetical protein, conserved	hypothetical protein, conserved		744	414	3	No	No_REFID	No	NC	NC	NC	No	No	No	No	No	No	non-tRNA	non-tRNA	non-tRNA			NC	NC		NA	NA	PowML4_000028700.1|PowML4_000033000.1|PowML4_000122600.1|PowML4_000153300.1|PowML4_000153300.2|PowML4_000155400.1|PowML4_000458400.1|PowML4_000720100.1|PowML4_000720100.2|PowML4_000720400.1		OG0000064	hypothetical protein, conserved	NC	NC	NC	NC	NC	NC	NC	NC	NC	NC	NC	NC	NC	NC	NC	NC	NC	NC	NC	NC	NC	NC	NC	NC	OTHER	0.998212	0.001819		0	0	0	138	0	o	0
chr04	AUGUSTUS	mRNA	286688	290149	0.54	+	PowML4_000124000	PowML4_000124000.1	STP1 protein	STP1 protein		3461	2953	5	No	No_REFID	No	NC	NC	NC	No	No	No	No	No	No	non-tRNA	non-tRNA	non-tRNA			NC	NC	IEA	PocGH01_00171200.1	NA	PocGH01_00171200.1|PowML4_000066100.1|PowML4_000066100.2|PowML4_000073600.1|PowML4_000118100.1|PowML4_000124000.2		OG0000132	STP1 protein	NC	NC	NC	NC	NC	NC	NC	NC	NC	NC	NC	NC	NC	NC	NC	NC	NC	NC	NC	NC	NC	NC	NC	NC	OTHER	1	0		0	0	0	985	0	o	0
chr04	AUGUSTUS	mRNA	286688	290149	0.54	+	PowML4_000124000	PowML4_000124000.2	STP1 protein	STP1 protein		3461	2995	5	No	No_REFID	No	NC	NC	NC	No	No	No	No	No	No	non-tRNA	non-tRNA	non-tRNA			NC	NC	IEA	PocGH01_00171200.1	NA	PocGH01_00171200.1|PowML4_000066100.1|PowML4_000066100.2|PowML4_000073600.1|PowML4_000118100.1|PowML4_000124000.1		OG0000132	STP1 protein	NC	NC	NC	NC	NC	NC	NC	NC	NC	NC	NC	NC	NC	NC	NC	NC	NC	NC	NC	NC	NC	NC	NC	NC	OTHER	1	0		0	0	0	999	1	o645-667i	1
chr04	AUGUSTUS	mRNA	291907	293521	0.82	+	PowML4_000124100	PowML4_000124100.1	hypothetical protein, conserved	hypothetical protein, conserved		1614	630	3	No	No_REFID	No	NC	NC	NC	No	No	No	No	No	No	non-tRNA	non-tRNA	non-tRNA			NC	NC		NA	NA	PowML4_000066000.1|PowML4_000073700.1|PowML4_000118000.1		OG0000347	hypothetical protein, conserved	NC	NC	NC	NC	NC	NC	NC	NC	NC	NC	NC	NC	NC	NC	NC	NC	NC	NC	NC	NC	NC	NC	NC	NC	OTHER	1	0		0	0	0	210	1	o129-151i	1
chr04	AUGUSTUS	mRNA	298826	300131	1	-	PowML4_000124200	PowML4_000124200.1	Plasmodium vivax Vir protein, putative	Plasmodium vivax Vir protein, putative		1305	1041	3	No	No_REFID	No	NC	NC	NC	No	No	No	No	No	No	non-tRNA	non-tRNA	non-tRNA			NC	NC	IEA	NA	PF05795	PowML4_000059500.1|PowML4_000065600.1|PowML4_000065900.1|PowML4_000069800.1|PowML4_000073800.1|PowML4_000074100.1|PowML4_000117900.1|PowML4_000153700.1|PowML4_000153700.2|PowML4_000159700.1|PowML4_000188200.1|PowML4_000606100.1		OG0000047	Plasmodium vivax Vir protein, putative	NC	NC	NC	NC	NC	NC	NC	NC	NC	NC	NC	NC	NC	NC	NC	NC	NC	NC	NC	NC	NC	NC	NC	NC	OTHER	1	0		0	0	0	347	1	o274-296i	1	1	251	1	251
chr04	AUGUSTUS	mRNA	303751	304993	1	-	PowML4_000124300	PowML4_000124300.1	PIR protein	PIR protein		1242	975	3	No	No_REFID	No	NC	NC	NC	No	No	No	No	No	No	non-tRNA	non-tRNA	non-tRNA			NC	NC	IEA	PocGH01_00077400.1	NA	PocGH01_00077400.1|PowML4_000058600.1|PowML4_000059400.1|PowML4_000065500.1|PowML4_000074200.1|PowML4_000115500.1|PowML4_000152800.1|PowML4_000159800.1|PowML4_000184100.1|PowML4_000188300.1|PowML4_000190200.1|PowML4_000602300.1|PowML4_000693700.1|PowML4_000719600.1|PowML4_000721000.1		OG0000025	PIR protein	NC	NC	NC	NC	NC	NC	NC	NC	NC	NC	NC	NC	NC	NC	NC	NC	NC	NC	NC	NC	NC	NC	NC	NC	OTHER	1	1e-06		0	0	0	325	0	o	0	1	146	1	146
chr04	Liftoff	mRNA	308308	309604		-	PowML4_000124400	PowML4_000124400.1	PIR protein	PIR protein|PIR Superfamily Protein		1296	1031	3	PocGH01_00110200	PocGH01_00110200	0	False	False	0	True	No	No	No	No	True	non-tRNA	non-tRNA	non-tRNA	0.989	0.826	.98-1	.8-.9	IEA|IEA	PocGH01_00051900.1|PocGH01_00054500.1|PocGH01_00063800.1|PocGH01_00092800.1|PocGH01_00105900.1|PocGH01_00152800.1|PocGH01_00161000.1|PocGH01_00088300.1|PocGH01_00110200.1|PocGH01_00130500.1|PocGH01_00135100.1	NA	PocGH01_00051900.1|PocGH01_00054500.1|PocGH01_00063800.1|PocGH01_00088300.1|PocGH01_00092800.1|PocGH01_00105900.1|PocGH01_00110200.1|PocGH01_00130500.1|PocGH01_00135100.1|PocGH01_00152800.1|PocGH01_00161000.1|PowML4_000037200.1|PowML4_000385600.1|PowML4_000602200.1		OG0000032	PIR protein|PIR Superfamily Protein [Source:UniProtKB/TrEMBL	PocGH01_00110200	PocGH01_00_v1_archived_contig_173:7,104..8,390(+)	PIR protein	3	3	1	No	No	forward	protein coding gene	No	1032	N/A	N/A	PIR protein	1	OG6r21_200676	0	1	N/A	ctg173	7,104	8,390	+	OTHER	1	3e-06		0	0	0	344	1	o265-284i	1	0	0	0	0
chr04	AUGUSTUS	mRNA	316424	317668	1	+	PowML4_000124500	PowML4_000124500.1	hypothetical protein, conserved	hypothetical protein, conserved		1244	1008	3	No	No_REFID	No	NC	NC	NC	No	No	No	No	No	No	non-tRNA	non-tRNA	non-tRNA			NC	NC		NA	NA	PowML4_000028100.1|PowML4_000072700.1|PowML4_000120800.1|PowML4_000120800.2|PowML4_000157500.1|PowML4_000157500.2|PowML4_000223300.1|PowML4_000226800.1|PowML4_000325600.1|PowML4_000386200.1|PowML4_000459000.1|PowML4_000460500.1|PowML4_000602100.1|PowML4_000608000.1		OG0000033	hypothetical protein, conserved	NC	NC	NC	NC	NC	NC	NC	NC	NC	NC	NC	NC	NC	NC	NC	NC	NC	NC	NC	NC	NC	NC	NC	NC	OTHER	1	0		0	0	0	336	1	o270-292i	1
chr04	AUGUSTUS	mRNA	319997	321309	0.61	+	PowML4_000124600	PowML4_000124600.1	hypothetical protein, conserved	hypothetical protein, conserved		1312	799	5	No	No_REFID	No	NC	NC	NC	No	No	No	No	No	No	non-tRNA	non-tRNA	non-tRNA			NC	NC		NA	NA	PowML4_000028200.1|PowML4_000072800.1|PowML4_000120900.1|PowML4_000152500.1|PowML4_000157400.1|PowML4_000160100.1|PowML4_000183800.1|PowML4_000190500.1|PowML4_000325500.1|PowML4_000458900.1|PowML4_000460400.1|PowML4_000602000.1|PowML4_000613600.1|PowML4_000691600.1|PowML4_000720700.1|PowML4_000720700.2		OG0000023	hypothetical protein, conserved	NC	NC	NC	NC	NC	NC	NC	NC	NC	NC	NC	NC	NC	NC	NC	NC	NC	NC	NC	NC	NC	NC	NC	NC	OTHER	1	0		0	0	0	267	0	o	0
chr04	Pseudo	pseudogenic_transcript	324052	325115		+	PowML4_000124700	PowML4_000124700.1	PIR protein	PIR protein		1063	862	2	PocGH01_00178800	PocGH01_00178800	0	False	False	0	No	No	True	No	No	No	non-tRNA	non-tRNA	non-tRNA	0.997	0.948	.98-1	.9-.98	IEA	PocGH01_00178800.1	NA	PocGH01_00178800.1		OG0000870	PIR protein	PocGH01_00178800	PocGH01_00_v1_archived_contig_419:32,292..33,355(-)	PIR protein	2	2	1	No	No	reverse	protein coding gene	No	864	N/A	N/A	PIR protein	0	OG6r21_489023	0	1	N/A	ctg419	32,292	33,355	-	SP	0.472168	0.527822	CS pos: 21-22. Pr: 0.4108	21	0.5278222	1	286	0	o	0	0	0	0	0
chr04	Liftoff	mRNA	328699	330087		+	PowML4_000124800	PowML4_000124800.1	PIR protein	PIR protein		1388	1128	3	PocGH01_00178700	PocGH01_00178700	0	False	False	0	No	True	No	No	No	True	non-tRNA	non-tRNA	non-tRNA	0.997	0.927	.98-1	.9-.98	IEA	PocGH01_00178700.1	NA	PocGH01_00178700.1|PowML4_000071400.1|PowML4_000119200.1|PowML4_000121800.1|PowML4_000194400.1|PowML4_000603900.1|PowML4_000693100.1		OG0000108	PIR protein	PocGH01_00178700	PocGH01_00_v1_archived_contig_419:27,311..28,703(-)	PIR protein	3	3	1	No	No	reverse	protein coding gene	No	1134	N/A	N/A	PIR protein	20	OG6r21_100981	8	0	N/A	ctg419	27,311	28,703	-	SP	0.281835	0.718166	CS pos: 40-41. Pr: 0.6472	40	0.71816593	1	376	0	o	0	0	0	0	0
chr04	AUGUSTUS	mRNA	334122	335304	0.92	+	PowML4_000124900	PowML4_000124900.1	PIR protein	PIR protein		1182	924	3	No	No_REFID	No	NC	NC	NC	No	No	No	No	No	No	non-tRNA	non-tRNA	non-tRNA			NC	NC	IEA	PocGH01_00067400.1	NA	PocGH01_00067400.1|PowML4_000031400.1|PowML4_000036100.1|PowML4_000064500.1|PowML4_000068700.1|PowML4_000075200.1|PowML4_000113200.1|PowML4_000114500.1|PowML4_000128000.1|PowML4_000130000.1|PowML4_000160600.1|PowML4_000190100.1|PowML4_000277200.1|PowML4_000325400.1|PowML4_000328100.1|PowML4_000383900.1|PowML4_000385000.1|PowML4_000461400.1|PowML4_000604400.1|PowML4_000607400.1|PowML4_000608400.1|PowML4_000609500.1|PowML4_000611000.1|PowML4_000613000.1|PowML4_000691500.1|PowML4_000693000.1|PowML4_000721300.1		OG0000009	PIR protein	NC	NC	NC	NC	NC	NC	NC	NC	NC	NC	NC	NC	NC	NC	NC	NC	NC	NC	NC	NC	NC	NC	NC	NC	OTHER	1	0		0	0	0	308	0	o	0	0	0	0	0
chr04	Liftoff	mRNA	339610	340885		+	PowML4_000125000	PowML4_000125000.1	PIR protein	PIR protein|PIR Superfamily Protein		1275	999	3	PocGH01_00099000	PocGH01_00099000	0	False	True	1	No	No	No	No	No	No	non-tRNA	non-tRNA	non-tRNA	1	0.957	1	.9-.98	IEA|IEA	PocGH01_00046600.1|PocGH01_00099000.1|PocGH01_00237200.1|PocGH01_00205700.1	NA	PocGH01_00046600.1|PocGH01_00099000.1|PocGH01_00205700.1|PocGH01_00237200.1|PowML4_000130100.1		OG0000154	PIR protein|PIR Superfamily Protein [Source:UniProtKB/TrEMBL	PocGH01_00099000	PocGH01_00_v1_archived_contig_149:7,500..8,775(+)	PIR protein	3	3	1	No	No	forward	protein coding gene	No	1002	N/A	N/A	PIR protein	4	OG6r21_117857	1	1	N/A	ctg149	7,500	8,775	+	OTHER	1	0		0	0	0	333	1	i259-281o	1	1	55	1	55
chr04	AUGUSTUS	mRNA	342602	343754	1	+	PowML4_000125100	PowML4_000125100.1	PIR protein	PIR protein		1152	894	3	No	No_REFID	No	NC	NC	NC	No	No	No	No	No	No	non-tRNA	non-tRNA	non-tRNA			NC	NC	IEA	PocGH01_00027200.1|PocGH01_00031800.1|PocGH01_00045400.1|PocGH01_00046700.1|PocGH01_00099100.1|PocGH01_00205600.1	NA	PocGH01_00027200.1|PocGH01_00031800.1|PocGH01_00045400.1|PocGH01_00046700.1|PocGH01_00099100.1|PocGH01_00205600.1		OG0000112	PIR protein	NC	NC	NC	NC	NC	NC	NC	NC	NC	NC	NC	NC	NC	NC	NC	NC	NC	NC	NC	NC	NC	NC	NC	NC	OTHER	1	7e-06		0	0	0	298	1	i220-242o	1	0	0	0	0
chr04	AUGUSTUS	mRNA	346630	347961	1	+	PowML4_000125200	PowML4_000125200.1	Plasmodium vivax Vir protein, putative	Plasmodium vivax Vir protein, putative		1331	1062	3	No	No_REFID	No	NC	NC	NC	No	No	No	No	No	No	non-tRNA	non-tRNA	non-tRNA			NC	NC	IEA	NA	PF05795	PowML4_000033600.1|PowML4_000061500.1|PowML4_000075600.1|PowML4_000120500.1|PowML4_000130300.1|PowML4_000157000.1|PowML4_000226400.1|PowML4_000384700.1|PowML4_000604100.1|PowML4_000613300.1		OG0000065	Plasmodium vivax Vir protein, putative	NC	NC	NC	NC	NC	NC	NC	NC	NC	NC	NC	NC	NC	NC	NC	NC	NC	NC	NC	NC	NC	NC	NC	NC	OTHER	1	1e-06		0	0	0	354	1	o277-296i	1	0	0	0	0
chr04	AUGUSTUS	mRNA	352382	353545	1	+	PowML4_000125300	PowML4_000125300.1	PIR protein	PIR protein|PIR Superfamily Protein		1163	909	3	No	No_REFID	No	NC	NC	NC	No	No	No	No	No	No	non-tRNA	non-tRNA	non-tRNA			NC	NC	IEA|IEA	PocGH01_00029900.1|PocGH01_00180300.1|PocGH01_00118600.1	NA	PocGH01_00029900.1|PocGH01_00118600.1|PocGH01_00180300.1|PowML4_000071700.1|PowML4_000185500.1|PowML4_000222900.1		OG0000127	PIR protein|PIR Superfamily Protein [Source:UniProtKB/TrEMBL	NC	NC	NC	NC	NC	NC	NC	NC	NC	NC	NC	NC	NC	NC	NC	NC	NC	NC	NC	NC	NC	NC	NC	NC	OTHER	1	1e-06		0	0	0	303	0	o	0	0	0	0	0
chr04	AUGUSTUS	mRNA	355153	358483	1	-	PowML4_000125400	PowML4_000125400.1	Plasmodium vivax Vir protein, putative	Plasmodium vivax Vir protein, putative		3330	2565	6	No	No_REFID	No	NC	NC	NC	No	No	No	No	No	No	non-tRNA	non-tRNA	non-tRNA			NC	NC	IEA	NA	PF05795	PowML4_000005500.1|PowML4_000035100.1|PowML4_000056000.1|PowML4_000129200.1|PowML4_000129200.2|PowML4_000129200.3|PowML4_000129200.4|PowML4_000185400.1|PowML4_000189800.1|PowML4_000191400.1|PowML4_000223000.1|PowML4_000228900.1|PowML4_000232800.1|PowML4_000276000.1|PowML4_000322900.1|PowML4_000323000.1|PowML4_000383100.1|PowML4_000606600.1|PowML4_000614500.1		OG0000017	Plasmodium vivax Vir protein, putative	NC	NC	NC	NC	NC	NC	NC	NC	NC	NC	NC	NC	NC	NC	NC	NC	NC	NC	NC	NC	NC	NC	NC	NC	OTHER	1	0		0	0	0	856	1	o793-815i	1	1	567	1	567
chr04	AUGUSTUS	mRNA	363732	365021	0.95	+	PowML4_000125500	PowML4_000125500.1	PIR protein	PIR protein		1289	1014	3	No	No_REFID	No	NC	NC	NC	No	No	No	No	No	No	non-tRNA	non-tRNA	non-tRNA			NC	NC	IEA	PocGH01_00183100.1|PocGH01_00190500.1	NA	PocGH01_00183100.1|PocGH01_00190500.1|PowML4_000030900.1|PowML4_000035900.1|PowML4_000069100.1|PowML4_000103500.1|PowML4_000105000.1|PowML4_000106300.1|PowML4_000106600.1|PowML4_000185100.1|PowML4_000185300.1|PowML4_000189900.1|PowML4_000223100.1|PowML4_000606700.1		OG0000031	PIR protein	NC	NC	NC	NC	NC	NC	NC	NC	NC	NC	NC	NC	NC	NC	NC	NC	NC	NC	NC	NC	NC	NC	NC	NC	OTHER	1	0		0	0	0	338	1	o271-293i	1	0	0	0	0
chr04	AUGUSTUS	mRNA	368391	369675	0.43	+	PowML4_000125600	PowML4_000125600.1	PIR protein	PIR protein		1284	923	4	No	No_REFID	No	NC	NC	NC	No	No	No	No	No	No	non-tRNA	non-tRNA	non-tRNA			NC	NC	IEA	PocGH01_00090200.1	NA	PocGH01_00090200.1|PowML4_000185000.1|PowML4_000606800.1		OG0000300	PIR protein	NC	NC	NC	NC	NC	NC	NC	NC	NC	NC	NC	NC	NC	NC	NC	NC	NC	NC	NC	NC	NC	NC	NC	NC	OTHER	1	0		0	0	0	308	0	o	0	0	0	0	0
chr04	Liftoff	mRNA	372156	373433		+	PowML4_000125700	PowML4_000125700.1	PIR protein	PIR protein|PIR Superfamily Protein		1277	858	3	PocGH01_00090300	PocGH01_00090300	0	False	True	1	No	No	No	No	No	No	non-tRNA	non-tRNA	non-tRNA	0.998	0.948	.98-1	.9-.98	IEA|IEA	PocGH01_00061000.1|PocGH01_00090300.1|PocGH01_00110300.1|PocGH01_00157600.1|PocGH01_00222500.1|PocGH01_00148600.1|PocGH01_00180400.1|PocGH01_00218500.1	NA	PocGH01_00061000.1|PocGH01_00090300.1|PocGH01_00110300.1|PocGH01_00148600.1|PocGH01_00157600.1|PocGH01_00180400.1|PocGH01_00218500.1|PocGH01_00222500.1|PowML4_000112700.1|PowML4_000128500.1|PowML4_000276500.1|PowML4_000326100.1|PowML4_000606900.1|PowML4_000693400.1		OG0000026	PIR protein|PIR Superfamily Protein [Source:UniProtKB/TrEMBL	PocGH01_00090300	PocGH01_00_v1_archived_contig_133:53,263..54,542(+)	PIR protein	3	3	1	No	No	forward	protein coding gene	No	861	N/A	N/A	PIR protein	1	OG6r21_200640	0	1	N/A	ctg133	53,263	54,542	+	OTHER	1	0		0	0	0	286	1	o211-233i	1	0	0	0	0
chr04	Liftoff	mRNA	377779	379043		+	PowML4_000125800	PowML4_000125800.1	PIR protein	PIR protein|PIR Superfamily Protein		1264	1005	3	PocGH01_00060100	PocGH01_00060100	0	False	True	1	No	No	No	No	No	No	non-tRNA	non-tRNA	non-tRNA	0.999	0.935	.98-1	.9-.98	IEA|IEA	PocGH01_00034500.1|PocGH01_00034600.1|PocGH01_00060100.1|PocGH01_00075900.1|PocGH01_00087200.1|PocGH01_00089000.1|PocGH01_00090400.1|PocGH01_00091600.1|PocGH01_00094900.1|PocGH01_00105100.1|PocGH01_00137800.1|PocGH01_00146100.1|PocGH01_00150700.1|PocGH01_00156100.1|PocGH01_00165600.1|PocGH01_00178300.1|PocGH01_00195300.1|PocGH01_00196800.1|PocGH01_00202300.1|PocGH01_00203700.1|PocGH01_00035300.1|PocGH01_00140600.1	NA	PocGH01_00034500.1|PocGH01_00034600.1|PocGH01_00035300.1|PocGH01_00060100.1|PocGH01_00075900.1|PocGH01_00087200.1|PocGH01_00089000.1|PocGH01_00090400.1|PocGH01_00091600.1|PocGH01_00094900.1|PocGH01_00105100.1|PocGH01_00137800.1|PocGH01_00140600.1|PocGH01_00146100.1|PocGH01_00150700.1|PocGH01_00156100.1|PocGH01_00165600.1|PocGH01_00178300.1|PocGH01_00195300.1|PocGH01_00196800.1|PocGH01_00202300.1|PocGH01_00203700.1|PowML4_000121100.1|PowML4_000186500.1|PowML4_000327800.1		OG0000011	PIR protein|PIR Superfamily Protein [Source:UniProtKB/TrEMBL	PocGH01_00060100	PocGH01_00_v1_archived_contig_78:131,195..132,453(-)	PIR protein	3	3	1	No	No	reverse	protein coding gene	No	1002	N/A	N/A	PIR protein	1	OG6r21_152842	1	1	N/A	ctg78	131,195	132,453	-	OTHER	1	1e-06		0	0	0	335	1	i267-289o	1	0	0	0	0
chr04	Liftoff	mRNA	381632	382735		+	PowML4_000125900	PowML4_000125900.1	Plasmodium vivax Vir protein, putative	Plasmodium vivax Vir protein, putative		1103	979	2	PocGH01_00094800	PocGH01_00094800	0	False	True	1	No	No	No	No	No	No	non-tRNA	non-tRNA	non-tRNA	1	0.925	1	.9-.98	IEA	NA	PF05795	PowML4_000328900.1|PowML4_000385300.1|PowML4_000385300.2|PowML4_000693800.1		OG0000238	Plasmodium vivax Vir protein, putative	PocGH01_00094800	PocGH01_00_v1_archived_contig_142:10,176..11,278(-)	PIR protein	2	2	1	No	No	reverse	protein coding gene	No	981	N/A	N/A	PIR protein	0	OG6r21_489003	0	0	N/A	ctg142	10,176	11,278	-	OTHER	1	0		0	0	0	326	0	o	0	1	115	1	115
chr04	AUGUSTUS	mRNA	385147	386367	1	+	PowML4_000126000	PowML4_000126000.1	PIR protein	PIR Superfamily Protein		1220	954	3	No	No_REFID	No	NC	NC	NC	No	No	No	No	No	No	non-tRNA	non-tRNA	non-tRNA			NC	NC	IEA	PocGH01_00120100.1	NA	PocGH01_00120100.1|PowML4_000279000.1|PowML4_000692500.1		OG0000292	PIR Superfamily Protein [Source:UniProtKB/TrEMBL	NC	NC	NC	NC	NC	NC	NC	NC	NC	NC	NC	NC	NC	NC	NC	NC	NC	NC	NC	NC	NC	NC	NC	NC	OTHER	1	0		0	0	0	318	1	o253-275i	1	0	0	0	0
chr04	AUGUSTUS	mRNA	390239	391515	0.97	+	PowML4_000126100	PowML4_000126100.1	Plasmodium vivax Vir protein, putative	Plasmodium vivax Vir protein, putative		1276	653	4	No	No_REFID	No	NC	NC	NC	No	No	No	No	No	No	non-tRNA	non-tRNA	non-tRNA			NC	NC	IEA	NA	PF05795	PowML4_000692400.1		OG0005507	Plasmodium vivax Vir protein, putative	NC	NC	NC	NC	NC	NC	NC	NC	NC	NC	NC	NC	NC	NC	NC	NC	NC	NC	NC	NC	NC	NC	NC	NC	OTHER	1	2.5e-05		0	0	0	218	0	o	0	1	173	1	173
chr04	AUGUSTUS	mRNA	395595	398209	1	+	PowML4_000126200	PowML4_000126200.1	SICA C-terminal inner membrane domain containing protein, putative	SICA C-terminal inner membrane domain containing protein, putative		2614	2436	3	No	No_REFID	No	NC	NC	NC	No	No	No	No	No	No	non-tRNA	non-tRNA	non-tRNA			NC	NC	IEA	NA	PF12879	PowML4_000028300.1|PowML4_000028300.2|PowML4_000031800.1|PowML4_000059000.1|PowML4_000064100.1|PowML4_000068200.1|PowML4_000072900.1|PowML4_000110800.1|PowML4_000114100.1|PowML4_000119300.1|PowML4_000121900.1|PowML4_000152400.1|PowML4_000156400.1|PowML4_000160200.1|PowML4_000160200.2|PowML4_000183700.1|PowML4_000190600.1|PowML4_000190600.2|PowML4_000194500.1|PowML4_000224500.1|PowML4_000227000.1|PowML4_000325000.1|PowML4_000327600.1|PowML4_000330800.1|PowML4_000384300.1|PowML4_000458800.1|PowML4_000460300.1|PowML4_000460900.1|PowML4_000602700.1|PowML4_000603800.1|PowML4_000605300.1|PowML4_000606400.1|PowML4_000606400.2|PowML4_000606400.3|PowML4_000609900.1|PowML4_000692300.1|PowML4_000718300.1|PowML4_000718300.2		OG0000002	SICA C-terminal inner membrane domain containing protein, putative	NC	NC	NC	NC	NC	NC	NC	NC	NC	NC	NC	NC	NC	NC	NC	NC	NC	NC	NC	NC	NC	NC	NC	NC	OTHER	1	0		0	0	0	812	1	o462-484i	1
chr04	Liftoff	mRNA	402592	403847		+	PowML4_000126300	PowML4_000126300.1	PIR protein	PIR Superfamily Protein		1255	986	3	PocGH01_00118200	PocGH01_00118200	0	False	False	0	True	No	No	No	No	True	non-tRNA	non-tRNA	non-tRNA	0.924	0.718	.9-.98	.5-.8	IEA|IEA	PocGH01_00029000.1|PocGH01_00235300.1|PocGH01_00034900.1|PocGH01_00046500.1|PocGH01_00076800.1|PocGH01_00118200.1|PocGH01_00179900.1|PocGH01_00202600.1|PocGH01_00210000.1|PocGH01_00233300.1	NA	PocGH01_00029000.1|PocGH01_00034900.1|PocGH01_00046500.1|PocGH01_00076800.1|PocGH01_00118200.1|PocGH01_00179900.1|PocGH01_00202600.1|PocGH01_00210000.1|PocGH01_00233300.1|PocGH01_00235300.1|PowML4_000129000.1|PowML4_000230200.1|PowML4_000709200.1		OG0000037	PIR Superfamily Protein [Source:UniProtKB/TrEMBL|PIR protein	PocGH01_00118200	PocGH01_00_v1_archived_contig_191:9,467..10,773(+)	PIR protein	3	3	1	No	No	forward	protein coding gene	No	1041	N/A	N/A	PIR protein	0	OG6r21_489237	0	0	N/A	ctg191	9,467	10,773	+	OTHER	1	1.6e-05		0	0	0	329	0	o	0	0	0	0	0
chr04	Liftoff	mRNA	406563	407580		+	PowML4_000126400	PowML4_000126400.1	PIR protein	PIR protein		1017	738	3	PocGH01_00047300	PocGH01_00047300	0	False	True	1	No	No	No	No	No	No	non-tRNA	non-tRNA	non-tRNA	0.989	0.881	.98-1	.8-.9	IEA	PocGH01_00047300.1	NA	PocGH01_00047300.1|PowML4_000058800.1|PowML4_000153000.1|PowML4_000692100.1|PowML4_000719800.1		OG0000144	PIR protein	PocGH01_00047300	PocGH01_00_v1_archived_contig_56:16,412..17,436(+)	PIR protein	3	3	1	No	No	forward	protein coding gene	No	744	N/A	N/A	PIR protein	1	OG6r21_200548	0	1	N/A	ctg56	16,412	17,436	+	OTHER	1	0		0	0	0	246	1	o178-200i	1	0	0	0	0
chr04	Pseudo	pseudogenic_transcript	411837	413233		+	PowML4_000126500	PowML4_000126500.1	PIR protein	hypothetical protein, conserved		1396	1190	3	PocGH01_00051700	PocGH01_00051700	0	False	False	0	True	No	No	No	No	True	non-tRNA	non-tRNA	non-tRNA	0.944	0.701	.9-.98	.5-.8		NA	NA	PowML4_000223700.1|PowML4_000692000.1		OG0000636	hypothetical protein, conserved	PocGH01_00051700	PocGH01_00_v1_archived_contig_65:5,349..6,727(+)	PIR protein	3	3	1	No	No	forward	protein coding gene	No	1182	N/A	N/A	PIR protein	0	OG6r21_200549	1	1	N/A	ctg65	5,349	6,727	+	OTHER	1	0		0	0	0	393	1	o302-324i	1	1	122	2	122,261
chr04	Liftoff	mRNA	415787	417036		-	PowML4_000126600	PowML4_000126600.1	PIR protein	PIR protein		1249	975	3	PocGH01_00051800	PocGH01_00051800	0	False	True	1	No	No	No	No	No	No	non-tRNA	non-tRNA	non-tRNA	1	0.922	1	.9-.98	IEA	PocGH01_00035800.1|PocGH01_00051800.1|PocGH01_00063900.1|PocGH01_00105800.1|PocGH01_00161100.1	NA	PocGH01_00035800.1|PocGH01_00051800.1|PocGH01_00063900.1|PocGH01_00105800.1|PocGH01_00161100.1|PowML4_000030500.1|PowML4_000068500.1|PowML4_000113000.1|PowML4_000223800.1|PowML4_000327900.1|PowML4_000607600.1|PowML4_000611200.1|PowML4_000691900.1		OG0000036	PIR protein	PocGH01_00051800	PocGH01_00_v1_archived_contig_65:9,288..10,538(-)	PIR protein	3	3	1	No	No	reverse	protein coding gene	No	978	N/A	N/A	PIR protein	2	OG6r21_133524	1	1	N/A	ctg65	9,288	10,538	-	OTHER	1	3e-06		0	0	0	325	0	o	0	1	144	1	144
chr04	AUGUSTUS	mRNA	420346	421628	0.99	-	PowML4_000126700	PowML4_000126700.1	Plasmodium vivax Vir protein, putative	Plasmodium vivax Vir protein, putative		1282	1032	3	No	No_REFID	No	NC	NC	NC	No	No	No	No	No	No	non-tRNA	non-tRNA	non-tRNA			NC	NC	IEA	NA	PF05795	PowML4_000223900.1|PowML4_000691800.1		OG0000632	Plasmodium vivax Vir protein, putative	NC	NC	NC	NC	NC	NC	NC	NC	NC	NC	NC	NC	NC	NC	NC	NC	NC	NC	NC	NC	NC	NC	NC	NC	OTHER	1	0		0	0	0	344	1	o265-284i	1	0	0	0	0
chr04	AUGUSTUS	mRNA	426758	429118	1	-	PowML4_000126800	PowML4_000126800.1	PIR protein	PIR protein|PIR Superfamily Protein		2360	2015	4	No	No_REFID	No	NC	NC	NC	No	No	No	No	No	No	non-tRNA	non-tRNA	non-tRNA			NC	NC	IEA|IEA	PocGH01_00033000.1|PocGH01_00052000.1|PocGH01_00061900.1|PocGH01_00063700.1|PocGH01_00100200.1|PocGH01_00100600.1|PocGH01_00104900.1|PocGH01_00106000.1|PocGH01_00107300.1|PocGH01_00111200.1|PocGH01_00116500.1|PocGH01_00126800.1|PocGH01_00156600.1|PocGH01_00171300.1|PocGH01_00176900.1|PocGH01_00202700.1|PocGH01_00207100.1|PocGH01_00216400.1|PocGH01_00222100.1|PocGH01_00235200.1|PocGH01_00209500.1|PocGH01_00215400.1	NA	PocGH01_00033000.1|PocGH01_00052000.1|PocGH01_00061900.1|PocGH01_00063700.1|PocGH01_00100200.1|PocGH01_00100600.1|PocGH01_00104900.1|PocGH01_00106000.1|PocGH01_00107300.1|PocGH01_00111200.1|PocGH01_00116500.1|PocGH01_00126800.1|PocGH01_00156600.1|PocGH01_00171300.1|PocGH01_00176900.1|PocGH01_00202700.1|PocGH01_00207100.1|PocGH01_00209500.1|PocGH01_00215400.1|PocGH01_00216400.1|PocGH01_00222100.1|PocGH01_00235200.1|PowML4_000057200.1|PowML4_000323500.1|PowML4_000612000.1		OG0000010	PIR protein|PIR Superfamily Protein [Source:UniProtKB/TrEMBL	NC	NC	NC	NC	NC	NC	NC	NC	NC	NC	NC	NC	NC	NC	NC	NC	NC	NC	NC	NC	NC	NC	NC	NC	OTHER	1	0		0	0	0	672	1	o605-627i	1	0	0	1	10
chr04	AUGUSTUS	mRNA	434300	436501	0.99	+	PowML4_000126900	PowML4_000126900.1	Plasmodium vivax Vir protein, putative	Plasmodium vivax Vir protein, putative		2201	1657	5	No	No_REFID	No	NC	NC	NC	No	No	No	No	No	No	non-tRNA	non-tRNA	non-tRNA			NC	NC	IEA	NA	PF05795	PowML4_000126900.2|PowML4_000195100.1|PowML4_000612100.1		OG0000355	Plasmodium vivax Vir protein, putative	NC	NC	NC	NC	NC	NC	NC	NC	NC	NC	NC	NC	NC	NC	NC	NC	NC	NC	NC	NC	NC	NC	NC	NC	OTHER	1	0		0	0	0	553	0	o	0	0	0	0	0
chr04	AUGUSTUS	mRNA	434300	436501	1	+	PowML4_000126900	PowML4_000126900.2	Plasmodium vivax Vir protein, putative	Plasmodium vivax Vir protein, putative		2201	1666	5	No	No_REFID	No	NC	NC	NC	No	No	No	No	No	No	non-tRNA	non-tRNA	non-tRNA			NC	NC	IEA	NA	PF05795	PowML4_000126900.1|PowML4_000195100.1|PowML4_000612100.1		OG0000355	Plasmodium vivax Vir protein, putative	NC	NC	NC	NC	NC	NC	NC	NC	NC	NC	NC	NC	NC	NC	NC	NC	NC	NC	NC	NC	NC	NC	NC	NC	OTHER	1	0		0	0	0	556	0	o	0	0	0	0	0
chr04	Pseudo	pseudogenic_transcript	438652	439792		+	PowML4_000127000	PowML4_000127000.1	hypothetical protein, conserved	hypothetical protein, conserved		1140	1138	2	No	No_REFID	No	NC	NC	NC	No	No	No	No	No	No	non-tRNA	non-tRNA	non-tRNA			NC	NC		NA	NA	PowML4_000070400.1|PowML4_000612200.1		OG0000640	hypothetical protein, conserved	NC	NC	NC	NC	NC	NC	NC	NC	NC	NC	NC	NC	NC	NC	NC	NC	NC	NC	NC	NC	NC	NC	NC	NC	OTHER	1	0		0	0	0	366	2	i259-281o291-313i	2	0	0	0	0
chr04	Liftoff	mRNA	443120	444406		-	PowML4_000127100	PowML4_000127100.1	PIR protein	PIR protein|PIR Superfamily Protein		1286	993	3	PocGH01_00048200	PocGH01_00048200	0	False	True	1	No	No	No	No	No	No	non-tRNA	non-tRNA	non-tRNA	1	0.888	1	.8-.9	IEA|IEA	PocGH01_00030000.1|PocGH01_00056200.1|PocGH01_00074400.1|PocGH01_00089100.1|PocGH01_00098400.1|PocGH01_00108500.1|PocGH01_00139600.1|PocGH01_00144200.1|PocGH01_00147700.1|PocGH01_00161500.1|PocGH01_00170700.1|PocGH01_00173700.1|PocGH01_00173800.1|PocGH01_00198200.1|PocGH01_00227300.1|PocGH01_00227500.1|PocGH01_00040600.1|PocGH01_00048200.1|PocGH01_00114100.1|PocGH01_00127800.1|PocGH01_00155400.1|PocGH01_00162500.1	NA	PocGH01_00030000.1|PocGH01_00040600.1|PocGH01_00048200.1|PocGH01_00056200.1|PocGH01_00074400.1|PocGH01_00089100.1|PocGH01_00098400.1|PocGH01_00108500.1|PocGH01_00114100.1|PocGH01_00127800.1|PocGH01_00139600.1|PocGH01_00144200.1|PocGH01_00147700.1|PocGH01_00155400.1|PocGH01_00161500.1|PocGH01_00162500.1|PocGH01_00170700.1|PocGH01_00173700.1|PocGH01_00173800.1|PocGH01_00198200.1|PocGH01_00227300.1|PocGH01_00227500.1|PowML4_000034900.1|PowML4_000329300.1		OG0000012	PIR protein|PIR Superfamily Protein [Source:UniProtKB/TrEMBL	PocGH01_00048200	PocGH01_00_v1_archived_contig_58:4,671..5,925(+)	PIR protein	3	3	1	No	No	forward	protein coding gene	No	978	N/A	N/A	PIR protein	374	OG6_100025	11	0	N/A	ctg58	4,671	5,925	+	OTHER	1	2.6e-05		0	0	0	331	0	o	0	0	0	1	293
chr04	AUGUSTUS	mRNA	451360	452865	1	+	PowML4_000127200	PowML4_000127200.1	PIR protein	PIR Superfamily Protein		1505	1402	2	No	No_REFID	No	NC	NC	NC	No	No	No	No	No	No	non-tRNA	non-tRNA	non-tRNA			NC	NC	IEA	PocGH01_00182800.1	NA	PocGH01_00182800.1|PowML4_000035600.1		OG0000433	PIR Superfamily Protein [Source:UniProtKB/TrEMBL	NC	NC	NC	NC	NC	NC	NC	NC	NC	NC	NC	NC	NC	NC	NC	NC	NC	NC	NC	NC	NC	NC	NC	NC	OTHER	1	0		0	0	0	467	1	o402-424i	1	0	0	0	0
chr04	AUGUSTUS	mRNA	455254	456516	1	+	PowML4_000127300	PowML4_000127300.1	PIR protein	PIR Superfamily Protein		1262	1014	3	No	No_REFID	No	NC	NC	NC	No	No	No	No	No	No	non-tRNA	non-tRNA	non-tRNA			NC	NC	IEA	PocGH01_00207400.1	NA	PocGH01_00207400.1|PowML4_000599600.1		OG0000403	PIR Superfamily Protein [Source:UniProtKB/TrEMBL	NC	NC	NC	NC	NC	NC	NC	NC	NC	NC	NC	NC	NC	NC	NC	NC	NC	NC	NC	NC	NC	NC	NC	NC	OTHER	1	0		0	0	0	338	0	o	0	0	0	0	0
chr04	AUGUSTUS	mRNA	467676	468043	0.56	+	PowML4_000127400	PowML4_000127400.1	hypothetical protein, conserved	hypothetical protein, conserved		367	214	2	No	No_REFID	No	NC	NC	NC	No	No	No	No	No	No	non-tRNA	non-tRNA	non-tRNA			NC	NC		NA	NA	PowML4_000119100.1|PowML4_000121700.1|PowML4_000194300.1		OG0000353	hypothetical protein, conserved	NC	NC	NC	NC	NC	NC	NC	NC	NC	NC	NC	NC	NC	NC	NC	NC	NC	NC	NC	NC	NC	NC	NC	NC	OTHER	0.996969	0.003048		0	0	0	71	0	o	0
chr04	Pseudo	pseudogenic_transcript	471531	472949		+	PowML4_000127500	PowML4_000127500.1	PIR protein	PIR protein		1418	1000	3	PocGH01_00060300	PocGH01_00060300	0	False	False	0	True	No	No	No	No	True	non-tRNA	non-tRNA	non-tRNA	0.982	0.768	.98-1	.5-.8	IEA	PocGH01_00060300.1	NA	PocGH01_00060300.1		OG0001688	PIR protein	PocGH01_00060300	PocGH01_00_v1_archived_contig_78:139,668..141,076(-)	PIR protein	3	3	1	No	No	reverse	protein coding gene	No	993	N/A	N/A	PIR protein	1	OG6r21_200571	0	1	N/A	ctg78	139,668	141,076	-	OTHER	0.68707	0.312933		0	0	0	333	1	o265-287i	1	0	0	0	0
chr04	Pseudo	pseudogenic_transcript	475851	476830		+	PowML4_000127600	PowML4_000127600.1	hypothetical protein	hypothetical protein		979	853	2	No	No_REFID	No	NC	NC	NC	No	No	No	No	No	No	non-tRNA	non-tRNA	non-tRNA			NC	NC		NA	NA			None	hypothetical protein	NC	NC	NC	NC	NC	NC	NC	NC	NC	NC	NC	NC	NC	NC	NC	NC	NC	NC	NC	NC	NC	NC	NC	NC	OTHER	1	0		0	0	0	275	1	i202-224o	1	1	252	1	252
chr04	AUGUSTUS	mRNA	479576	480925	0.94	+	PowML4_000127700	PowML4_000127700.1	PIR protein	PIR protein		1349	861	3	No	No_REFID	No	NC	NC	NC	No	No	No	No	No	No	non-tRNA	non-tRNA	non-tRNA			NC	NC	IEA	PocGH01_00169500.1|PocGH01_00172200.1	NA	PocGH01_00169500.1|PocGH01_00172200.1|PowML4_000078000.1|PowML4_000278700.1		OG0000227	PIR protein	NC	NC	NC	NC	NC	NC	NC	NC	NC	NC	NC	NC	NC	NC	NC	NC	NC	NC	NC	NC	NC	NC	NC	NC	OTHER	1	0		0	0	0	287	1	o213-235i	1	0	0	0	0
chr04	AUGUSTUS	mRNA	483594	484879	1	-	PowML4_000127800	PowML4_000127800.1	PIR protein	PIR protein|PIR Superfamily Protein		1285	1032	3	No	No_REFID	No	NC	NC	NC	No	No	No	No	No	No	non-tRNA	non-tRNA	non-tRNA			NC	NC	IEA|IEA	PocGH01_00011000.1|PocGH01_00046100.1|PocGH01_00091500.1|PocGH01_00226000.1|PocGH01_00225800.1	NA	PocGH01_00011000.1|PocGH01_00046100.1|PocGH01_00091500.1|PocGH01_00225800.1|PocGH01_00226000.1|PowML4_000024800.1|PowML4_000131100.1|PowML4_000600700.1		OG0000083	PIR protein|PIR Superfamily Protein [Source:UniProtKB/TrEMBL	NC	NC	NC	NC	NC	NC	NC	NC	NC	NC	NC	NC	NC	NC	NC	NC	NC	NC	NC	NC	NC	NC	NC	NC	OTHER	1	0		0	0	0	344	1	o280-302i	1	0	0	0	0
chr04	AUGUSTUS	mRNA	490099	490632	1	+	PowML4_000127900	PowML4_000127900.1	PIR protein	PIR protein		533	406	2	No	No_REFID	No	NC	NC	NC	No	No	No	No	No	No	non-tRNA	non-tRNA	non-tRNA			NC	NC	IEA	PocGH01_00053100.1|PocGH01_00187600.1	NA	PocGH01_00053100.1|PocGH01_00187600.1|PowML4_000605000.1		OG0000277	PIR protein	NC	NC	NC	NC	NC	NC	NC	NC	NC	NC	NC	NC	NC	NC	NC	NC	NC	NC	NC	NC	NC	NC	NC	NC	OTHER	1	2.2e-05		0	0	0	135	0	o	0	0	0	0	0
chr04	AUGUSTUS	mRNA	492801	494271	1	+	PowML4_000128000	PowML4_000128000.1	PIR protein	PIR protein		1470	972	3	No	No_REFID	No	NC	NC	NC	No	No	No	No	No	No	non-tRNA	non-tRNA	non-tRNA			NC	NC	IEA	PocGH01_00067400.1	NA	PocGH01_00067400.1|PowML4_000031400.1|PowML4_000036100.1|PowML4_000064500.1|PowML4_000068700.1|PowML4_000075200.1|PowML4_000113200.1|PowML4_000114500.1|PowML4_000124900.1|PowML4_000130000.1|PowML4_000160600.1|PowML4_000190100.1|PowML4_000277200.1|PowML4_000325400.1|PowML4_000328100.1|PowML4_000383900.1|PowML4_000385000.1|PowML4_000461400.1|PowML4_000604400.1|PowML4_000607400.1|PowML4_000608400.1|PowML4_000609500.1|PowML4_000611000.1|PowML4_000613000.1|PowML4_000691500.1|PowML4_000693000.1|PowML4_000721300.1		OG0000009	PIR protein	NC	NC	NC	NC	NC	NC	NC	NC	NC	NC	NC	NC	NC	NC	NC	NC	NC	NC	NC	NC	NC	NC	NC	NC	OTHER	1	2e-06		0	0	0	324	1	i248-270o	1	0	0	0	0
chr04	Pseudo	pseudogenic_transcript	497706	499014		+	PowML4_000128100	PowML4_000128100.1	PIR protein	PIR protein|PIR Superfamily Protein		1308	1026	3	PocGH01_00222900	PocGH01_00222900	0	False	False	0	No	No	True	No	No	No	non-tRNA	non-tRNA	non-tRNA	1	0.941	1	.9-.98	IEA|IEA	PocGH01_00038500.1|PocGH01_00133100.1|PocGH01_00133600.1|PocGH01_00143500.1|PocGH01_00150800.1|PocGH01_00161400.1|PocGH01_00165400.1|PocGH01_00182000.1|PocGH01_00185600.1|PocGH01_00061600.1|PocGH01_00100800.1|PocGH01_00222900.1	NA	PocGH01_00038500.1|PocGH01_00061600.1|PocGH01_00100800.1|PocGH01_00133100.1|PocGH01_00133600.1|PocGH01_00143500.1|PocGH01_00150800.1|PocGH01_00161400.1|PocGH01_00165400.1|PocGH01_00182000.1|PocGH01_00185600.1|PocGH01_00222900.1		OG0000040	PIR protein|PIR Superfamily Protein [Source:UniProtKB/TrEMBL	PocGH01_00222900	PocGH01_00_v1_archived_contig_608:39,755..41,061(-)	PIR protein	3	3	1	No	No	reverse	protein coding gene	No	1029	N/A	N/A	PIR protein	0	OG6r21_489079	0	0	N/A	ctg608	39,755	41,061	-	OTHER	1	0		0	0	0	341	1	i267-289o	1	0	0	1	210
chr04	Liftoff	mRNA	501787	502866		+	PowML4_000128200	PowML4_000128200.1	PIR protein	PIR protein		1079	867	3	PocGH01_00222800	PocGH01_00222800	0	False	False	0	No	True	No	No	No	True	non-tRNA	non-tRNA	non-tRNA	0.998	0.933	.98-1	.9-.98	IEA	PocGH01_00222800.1	NA	PocGH01_00222800.1		OG0005116	PIR protein	PocGH01_00222800	PocGH01_00_v1_archived_contig_608:35,899..36,977(-)	PIR protein	3	3	1	No	No	reverse	protein coding gene	No	870	N/A	N/A	PIR protein	0	OG6r21_489227	0	1	N/A	ctg608	35,899	36,977	-	OTHER	0.989722	0.010303		0	0	0	289	1	o224-246i	1	1	85	1	85
chr04	Liftoff	mRNA	506003	507264		+	PowML4_000128300	PowML4_000128300.1	PIR protein	PIR protein		1261	1005	3	PocGH01_00222700	PocGH01_00222700	0	False	True	1	No	No	No	No	No	No	non-tRNA	non-tRNA	non-tRNA	1	0.944	1	.9-.98	IEA	PocGH01_00222700.1	NA	PocGH01_00222700.1		OG0001098	PIR protein	PocGH01_00222700	PocGH01_00_v1_archived_contig_608:31,494..32,760(-)	PIR protein	3	3	1	No	No	reverse	protein coding gene	No	1008	N/A	N/A	PIR protein	0	OG6_206980	0	1	N/A	ctg608	31,494	32,760	-	OTHER	1	0		0	0	0	335	1	o265-287i	1	0	0	0	0
chr04	Liftoff	mRNA	510431	511650		+	PowML4_000128400	PowML4_000128400.1	PIR protein	PIR Superfamily Protein		1219	936	3	PocGH01_00222600	PocGH01_00222600	0	False	True	1	No	No	No	No	No	No	non-tRNA	non-tRNA	non-tRNA	1	0.945	1	.9-.98	IEA	PocGH01_00222600.1	NA	PocGH01_00222600.1		OG0005213	PIR Superfamily Protein [Source:UniProtKB/TrEMBL	PocGH01_00222600	PocGH01_00_v1_archived_contig_608:27,105..28,324(-)	PIR protein	3	3	1	No	No	reverse	protein coding gene	No	939	N/A	N/A	PIR protein	2	OG6r21_152078	0	1	N/A	ctg608	27,105	28,324	-	OTHER	1	0		0	0	0	312	1	i234-256o	1	0	0	1	190
chr04	AUGUSTUS	mRNA	514491	515964	1	+	PowML4_000128500	PowML4_000128500.1	PIR protein	PIR protein|PIR Superfamily Protein		1473	879	3	No	No_REFID	No	NC	NC	NC	No	No	No	No	No	No	non-tRNA	non-tRNA	non-tRNA			NC	NC	IEA|IEA	PocGH01_00061000.1|PocGH01_00090300.1|PocGH01_00110300.1|PocGH01_00157600.1|PocGH01_00222500.1|PocGH01_00148600.1|PocGH01_00180400.1|PocGH01_00218500.1	NA	PocGH01_00061000.1|PocGH01_00090300.1|PocGH01_00110300.1|PocGH01_00148600.1|PocGH01_00157600.1|PocGH01_00180400.1|PocGH01_00218500.1|PocGH01_00222500.1|PowML4_000112700.1|PowML4_000125700.1|PowML4_000276500.1|PowML4_000326100.1|PowML4_000606900.1|PowML4_000693400.1		OG0000026	PIR protein|PIR Superfamily Protein [Source:UniProtKB/TrEMBL	NC	NC	NC	NC	NC	NC	NC	NC	NC	NC	NC	NC	NC	NC	NC	NC	NC	NC	NC	NC	NC	NC	NC	NC	OTHER	1	0		0	0	0	293	1	o218-240i	1	0	0	0	0
chr04	Pseudo	pseudogenic_transcript	519689	520973		+	PowML4_000128600	PowML4_000128600.1	PIR protein	PIR Superfamily Protein		1284	1023	3	PocGH01_00222400	PocGH01_00222400	0	False	False	0	No	No	True	No	No	No	non-tRNA	non-tRNA	non-tRNA	1	0.946	1	.9-.98	IEA	PocGH01_00222400.1	NA	PocGH01_00222400.1|PowML4_000327700.1|PowML4_000717900.1		OG0000249	PIR Superfamily Protein [Source:UniProtKB/TrEMBL	PocGH01_00222400	PocGH01_00_v1_archived_contig_608:17,776..19,061(-)	PIR protein	3	3	1	No	No	reverse	protein coding gene	No	1026	N/A	N/A	PIR protein	20	OG6r21_100981	8	0	N/A	ctg608	17,776	19,061	-	OTHER	1	0		0	0	0	338	0	o	0	1	11	1	11
chr04	Liftoff	mRNA	523173	524512		+	PowML4_000128700	PowML4_000128700.1	PIR protein	hypothetical protein, conserved		1339	1077	3	PocGH01_00222300	PocGH01_00222300	0	False	True	1	No	No	No	No	No	No	non-tRNA	non-tRNA	non-tRNA	1	0.912	1	.9-.98		NA	NA	PowML4_000032500.1|PowML4_000063400.1|PowML4_000188700.1		OG0000341	hypothetical protein, conserved	PocGH01_00222300	PocGH01_00_v1_archived_contig_608:14,236..15,575(-)	PIR protein	3	3	1	No	No	reverse	protein coding gene	No	1080	N/A	N/A	PIR protein	4	OG6r21_123785	0	1	N/A	ctg608	14,236	15,575	-	OTHER	1	1e-06		0	0	0	359	1	o280-302i	1	0	0	1	114
chr04	AUGUSTUS	mRNA	527542	528155	0.58	+	PowML4_000128800	PowML4_000128800.1	hypothetical protein	hypothetical protein		613	414	3	No	No_REFID	No	NC	NC	NC	No	No	No	No	No	No	non-tRNA	non-tRNA	non-tRNA			NC	NC		NA	NA			None	hypothetical protein	NC	NC	NC	NC	NC	NC	NC	NC	NC	NC	NC	NC	NC	NC	NC	NC	NC	NC	NC	NC	NC	NC	NC	NC	OTHER	1	0		0	0	0	138	0	o	0
chr04	Liftoff	mRNA	531172	533601		-	PowML4_000128900	PowML4_000128900.1	PIR protein	PIR protein		2429	2033	4	PocGH01_00222100	PocGH01_00222100	0	False	True	1	No	No	No	No	No	No	non-tRNA	non-tRNA	non-tRNA	1	0.956	1	.9-.98	IEA	PocGH01_00209900.1	NA	PocGH01_00209900.1|PowML4_000189500.1|PowML4_000189500.2|PowML4_000196400.1|PowML4_000228600.1|PowML4_000273400.1|PowML4_000275700.1|PowML4_000689400.1		OG0000090	PIR protein	PocGH01_00222100	PocGH01_00_v1_archived_contig_608:5,145..7,572(+)	PIR protein	4	4	1	No	No	forward	protein coding gene	No	2034	N/A	N/A	PIR protein	62	OG6r21_100125	15	0	N/A	ctg608	5,145	7,572	+	OTHER	1	0		0	0	0	678	1	o612-634i	1	0	0	0	0
chr04	Liftoff	mRNA	540605	541889		+	PowML4_000129000	PowML4_000129000.1	PIR protein	PIR Superfamily Protein		1284	1020	3	PocGH01_00076800	PocGH01_00076800	0	False	True	1	No	No	No	No	No	No	non-tRNA	non-tRNA	non-tRNA	0.977	0.922	.9-.98	.9-.98	IEA|IEA	PocGH01_00029000.1|PocGH01_00235300.1|PocGH01_00034900.1|PocGH01_00046500.1|PocGH01_00076800.1|PocGH01_00118200.1|PocGH01_00179900.1|PocGH01_00202600.1|PocGH01_00210000.1|PocGH01_00233300.1	NA	PocGH01_00029000.1|PocGH01_00034900.1|PocGH01_00046500.1|PocGH01_00076800.1|PocGH01_00118200.1|PocGH01_00179900.1|PocGH01_00202600.1|PocGH01_00210000.1|PocGH01_00233300.1|PocGH01_00235300.1|PowML4_000126300.1|PowML4_000230200.1|PowML4_000709200.1		OG0000037	PIR Superfamily Protein [Source:UniProtKB/TrEMBL|PIR protein	PocGH01_00076800	PocGH01_00_v1_archived_contig_108:1,941..3,249(+)	PIR protein	3	3	1	No	No	forward	protein coding gene	No	1047	N/A	N/A	PIR protein	1	OG6r21_200607	0	0	N/A	ctg108	1,941	3,249	+	OTHER	1	1e-06		0	0	0	340	0	o	0	0	0	0	0
chr04	AUGUSTUS	mRNA	545028	545529	1	+	PowML4_000129100	PowML4_000129100.1	Plasmodium vivax Vir protein, putative	Plasmodium vivax Vir protein, putative		501	376	2	No	No_REFID	No	NC	NC	NC	No	No	No	No	No	No	non-tRNA	non-tRNA	non-tRNA			NC	NC	IEA	NA	PF05795			None	Plasmodium vivax Vir protein, putative	NC	NC	NC	NC	NC	NC	NC	NC	NC	NC	NC	NC	NC	NC	NC	NC	NC	NC	NC	NC	NC	NC	NC	NC	OTHER	0.999971	4.7e-05		0	0	0	125	1	o47-69i	1	0	0	0	0
chr04	AUGUSTUS	mRNA	547927	551289	0.99	-	PowML4_000129200	PowML4_000129200.1	Plasmodium vivax Vir protein, putative	Plasmodium vivax Vir protein, putative		3362	2664	6	No	No_REFID	No	NC	NC	NC	No	No	No	No	No	No	non-tRNA	non-tRNA	non-tRNA			NC	NC	IEA	NA	PF05795	PowML4_000005500.1|PowML4_000035100.1|PowML4_000056000.1|PowML4_000125400.1|PowML4_000129200.2|PowML4_000129200.3|PowML4_000129200.4|PowML4_000185400.1|PowML4_000189800.1|PowML4_000191400.1|PowML4_000223000.1|PowML4_000228900.1|PowML4_000232800.1|PowML4_000276000.1|PowML4_000322900.1|PowML4_000323000.1|PowML4_000383100.1|PowML4_000606600.1|PowML4_000614500.1		OG0000017	Plasmodium vivax Vir protein, putative	NC	NC	NC	NC	NC	NC	NC	NC	NC	NC	NC	NC	NC	NC	NC	NC	NC	NC	NC	NC	NC	NC	NC	NC	OTHER	1	0		0	0	0	889	1	o815-837i	1	0	0	0	0
chr04	AUGUSTUS	mRNA	547927	551289	1	-	PowML4_000129200	PowML4_000129200.2	Plasmodium vivax Vir protein, putative	Plasmodium vivax Vir protein, putative		3362	2619	6	No	No_REFID	No	NC	NC	NC	No	No	No	No	No	No	non-tRNA	non-tRNA	non-tRNA			NC	NC	IEA	NA	PF05795	PowML4_000005500.1|PowML4_000035100.1|PowML4_000056000.1|PowML4_000125400.1|PowML4_000129200.1|PowML4_000129200.3|PowML4_000129200.4|PowML4_000185400.1|PowML4_000189800.1|PowML4_000191400.1|PowML4_000223000.1|PowML4_000228900.1|PowML4_000232800.1|PowML4_000276000.1|PowML4_000322900.1|PowML4_000323000.1|PowML4_000383100.1|PowML4_000606600.1|PowML4_000614500.1		OG0000017	Plasmodium vivax Vir protein, putative	NC	NC	NC	NC	NC	NC	NC	NC	NC	NC	NC	NC	NC	NC	NC	NC	NC	NC	NC	NC	NC	NC	NC	NC	OTHER	1	0		0	0	0	874	1	o800-822i	1	0	0	0	0
chr04	AUGUSTUS	mRNA	547927	551289	0.52	-	PowML4_000129200	PowML4_000129200.3	Plasmodium vivax Vir protein, putative	Plasmodium vivax Vir protein, putative		3362	2625	6	No	No_REFID	No	NC	NC	NC	No	No	No	No	No	No	non-tRNA	non-tRNA	non-tRNA			NC	NC	IEA	NA	PF05795	PowML4_000005500.1|PowML4_000035100.1|PowML4_000056000.1|PowML4_000125400.1|PowML4_000129200.1|PowML4_000129200.2|PowML4_000129200.4|PowML4_000185400.1|PowML4_000189800.1|PowML4_000191400.1|PowML4_000223000.1|PowML4_000228900.1|PowML4_000232800.1|PowML4_000276000.1|PowML4_000322900.1|PowML4_000323000.1|PowML4_000383100.1|PowML4_000606600.1|PowML4_000614500.1		OG0000017	Plasmodium vivax Vir protein, putative	NC	NC	NC	NC	NC	NC	NC	NC	NC	NC	NC	NC	NC	NC	NC	NC	NC	NC	NC	NC	NC	NC	NC	NC	OTHER	1	0		0	0	0	876	1	o802-824i	1	0	0	0	0
chr04	GeneMark.hmm3	mRNA	547927	551289		-	PowML4_000129200	PowML4_000129200.4	Plasmodium vivax Vir protein, putative	Plasmodium vivax Vir protein, putative		3362	2580	6	No	No_REFID	No	NC	NC	NC	No	No	No	No	No	No	non-tRNA	non-tRNA	non-tRNA			NC	NC	IEA	NA	PF05795	PowML4_000005500.1|PowML4_000035100.1|PowML4_000056000.1|PowML4_000125400.1|PowML4_000129200.1|PowML4_000129200.2|PowML4_000129200.3|PowML4_000185400.1|PowML4_000189800.1|PowML4_000191400.1|PowML4_000223000.1|PowML4_000228900.1|PowML4_000232800.1|PowML4_000276000.1|PowML4_000322900.1|PowML4_000323000.1|PowML4_000383100.1|PowML4_000606600.1|PowML4_000614500.1		OG0000017	Plasmodium vivax Vir protein, putative	NC	NC	NC	NC	NC	NC	NC	NC	NC	NC	NC	NC	NC	NC	NC	NC	NC	NC	NC	NC	NC	NC	NC	NC	OTHER	1	0		0	0	0	861	1	o787-809i	1	0	0	0	0
chr04	Pseudo	pseudogenic_transcript	555103	556414		+	PowML4_000129300	PowML4_000129300.1	PIR protein	PIR protein		1311	1116	3	PocGH01_00077100	PocGH01_00077100	0	False	False	0	No	No	True	No	No	No	non-tRNA	non-tRNA	non-tRNA	1	0.93	1	.9-.98	IEA	PocGH01_00077100.1	NA	PocGH01_00077100.1		OG0004382	PIR protein	PocGH01_00077100	PocGH01_00_v1_archived_contig_108:16,475..17,780(+)	PIR protein	3	3	1	No	No	forward	protein coding gene	No	1113	N/A	N/A	PIR protein	1	OG6r21_200608	0	1	N/A	ctg108	16,475	17,780	+	OTHER	1	1e-06		0	0	0	371	1	o20-42i	1	0	0	0	0
chr04	AUGUSTUS	mRNA	560633	561904	1	+	PowML4_000129400	PowML4_000129400.1	Plasmodium vivax Vir protein, putative	Plasmodium vivax Vir protein, putative		1271	987	3	No	No_REFID	No	NC	NC	NC	No	No	No	No	No	No	non-tRNA	non-tRNA	non-tRNA			NC	NC	IEA	NA	PF05795	PowML4_000129400.2|PowML4_000156600.1		OG0000633	Plasmodium vivax Vir protein, putative	NC	NC	NC	NC	NC	NC	NC	NC	NC	NC	NC	NC	NC	NC	NC	NC	NC	NC	NC	NC	NC	NC	NC	NC	OTHER	0.999921	0.000113		0	0	0	329	1	o259-281i	1	0	0	0	0
chr04	AUGUSTUS	mRNA	560633	561904	0.78	+	PowML4_000129400	PowML4_000129400.2	Plasmodium vivax Vir protein, putative	Plasmodium vivax Vir protein, putative		1271	945	3	No	No_REFID	No	NC	NC	NC	No	No	No	No	No	No	non-tRNA	non-tRNA	non-tRNA			NC	NC	IEA	NA	PF05795	PowML4_000129400.1|PowML4_000156600.1		OG0000633	Plasmodium vivax Vir protein, putative	NC	NC	NC	NC	NC	NC	NC	NC	NC	NC	NC	NC	NC	NC	NC	NC	NC	NC	NC	NC	NC	NC	NC	NC	OTHER	0.999921	0.000113		0	0	0	315	1	o249-271i	1	0	0	0	0
chr04	Pseudo	pseudogenic_transcript	563862	564692		+	PowML4_000129500	PowML4_000129500.1	hypothetical protein, conserved	hypothetical protein, conserved		830	429	3	PocGH01_00206300	PocGH01_00206300	0	False	False	0	No	No	True	No	No	No	non-tRNA	non-tRNA	non-tRNA	1	0.909	1	.9-.98		NA	NA	PocGH01_00206300.1		OG0000983	hypothetical protein, conserved	PocGH01_00206300	PocGH01_00_v1_archived_contig_581:52,432..53,265(-)	hypothetical protein	3	3	1	No	No	reverse	protein coding gene	No	432	N/A	N/A	hypothetical protein	1	OG6r21_200843	0	0	N/A	ctg581	52,432	53,265	-	OTHER	1	0		0	0	0	142	0	o	0	0	0	0	0
chr04	AUGUSTUS	mRNA	568630	570089	0.58	+	PowML4_000129600	PowML4_000129600.1	PIR protein	PIR protein		1459	1017	3	No	No_REFID	No	NC	NC	NC	No	No	No	No	No	No	non-tRNA	non-tRNA	non-tRNA			NC	NC	IEA	PocGH01_00206200.1	NA	PocGH01_00206200.1		OG0002363	PIR protein	NC	NC	NC	NC	NC	NC	NC	NC	NC	NC	NC	NC	NC	NC	NC	NC	NC	NC	NC	NC	NC	NC	NC	NC	OTHER	1	0		0	0	0	339	0	o	0	0	0	0	0
chr04	AUGUSTUS	mRNA	573697	575188	1	+	PowML4_000129700	PowML4_000129700.1	PIR protein	PIR protein		1491	1088	4	No	No_REFID	No	NC	NC	NC	No	No	No	No	No	No	non-tRNA	non-tRNA	non-tRNA			NC	NC	IEA	PocGH01_00107000.1|PocGH01_00206100.1	NA	PocGH01_00107000.1|PocGH01_00206100.1		OG0000383	PIR protein	NC	NC	NC	NC	NC	NC	NC	NC	NC	NC	NC	NC	NC	NC	NC	NC	NC	NC	NC	NC	NC	NC	NC	NC	OTHER	1	1e-06		0	0	0	363	1	o284-306i	1	0	0	0	0
chr04	Pseudo	pseudogenic_transcript	577634	578748		+	PowML4_000129800	PowML4_000129800.1	PIR protein	PIR protein		1114	988	2	No	No_REFID	No	NC	NC	NC	No	No	No	No	No	No	non-tRNA	non-tRNA	non-tRNA			NC	NC	IEA	PocGH01_00206000.1	NA	PocGH01_00206000.1		OG0002942	PIR protein	NC	NC	NC	NC	NC	NC	NC	NC	NC	NC	NC	NC	NC	NC	NC	NC	NC	NC	NC	NC	NC	NC	NC	NC	OTHER	1	2e-06		0	0	0	330	1	i254-276o	1	0	0	0	0
chr04	Liftoff	mRNA	581648	583420		+	PowML4_000129900	PowML4_000129900.1	Plasmodium vivax Vir protein, putative	Plasmodium vivax Vir protein, putative		1772	1008	3	PocGH01_00205900	PocGH01_00205900	0	False	False	0	True	No	No	No	No	True	non-tRNA	non-tRNA	non-tRNA	1	0.936	1	.9-.98	IEA	NA	PF05795	PowML4_000068800.1|PowML4_000113300.1|PowML4_000116700.1|PowML4_000192700.1|PowML4_000610900.1		OG0000169	Plasmodium vivax Vir protein, putative	PocGH01_00205900	PocGH01_00_v1_archived_contig_581:33,754..35,528(-)	PIR protein	3	3	1	No	No	reverse	protein coding gene	No	1011	N/A	N/A	PIR protein	1	OG6r21_200841	0	1	N/A	ctg581	33,754	35,528	-	OTHER	1	0		0	0	0	337	1	o271-293i	1	0	0	1	316
chr04	AUGUSTUS	mRNA	585479	586657	1	+	PowML4_000130000	PowML4_000130000.1	PIR protein	PIR protein		1178	927	3	No	No_REFID	No	NC	NC	NC	No	No	No	No	No	No	non-tRNA	non-tRNA	non-tRNA			NC	NC	IEA	PocGH01_00067400.1	NA	PocGH01_00067400.1|PowML4_000031400.1|PowML4_000036100.1|PowML4_000064500.1|PowML4_000068700.1|PowML4_000075200.1|PowML4_000113200.1|PowML4_000114500.1|PowML4_000124900.1|PowML4_000128000.1|PowML4_000160600.1|PowML4_000190100.1|PowML4_000277200.1|PowML4_000325400.1|PowML4_000328100.1|PowML4_000383900.1|PowML4_000385000.1|PowML4_000461400.1|PowML4_000604400.1|PowML4_000607400.1|PowML4_000608400.1|PowML4_000609500.1|PowML4_000611000.1|PowML4_000613000.1|PowML4_000691500.1|PowML4_000693000.1|PowML4_000721300.1		OG0000009	PIR protein	NC	NC	NC	NC	NC	NC	NC	NC	NC	NC	NC	NC	NC	NC	NC	NC	NC	NC	NC	NC	NC	NC	NC	NC	OTHER	1	0		0	0	0	309	0	o	0	0	0	0	0
chr04	Liftoff	mRNA	590928	592200		+	PowML4_000130100	PowML4_000130100.1	PIR protein	PIR protein|PIR Superfamily Protein		1272	996	3	PocGH01_00205700	PocGH01_00205700	0	False	True	1	No	No	No	No	No	No	non-tRNA	non-tRNA	non-tRNA	1	0.953	1	.9-.98	IEA|IEA	PocGH01_00046600.1|PocGH01_00099000.1|PocGH01_00237200.1|PocGH01_00205700.1	NA	PocGH01_00046600.1|PocGH01_00099000.1|PocGH01_00205700.1|PocGH01_00237200.1|PowML4_000125000.1		OG0000154	PIR protein|PIR Superfamily Protein [Source:UniProtKB/TrEMBL	PocGH01_00205700	PocGH01_00_v1_archived_contig_581:24,975..26,247(-)	PIR protein	3	3	1	No	No	reverse	protein coding gene	No	999	N/A	N/A	PIR protein	5	OG6r21_117543	0	1	N/A	ctg581	24,975	26,247	-	OTHER	1	0		0	0	0	332	1	o262-284i	1	1	55	1	55
chr04	Pseudo	pseudogenic_transcript	594119	595085		+	PowML4_000130200	PowML4_000130200.1	PIR protein	hypothetical protein		966	567	4	PocGH01_00205600	PocGH01_00205600	0	False	False	0	True	No	No	No	No	True	non-tRNA	non-tRNA	non-tRNA	0.998	0.891	.98-1	.8-.9		NA	NA			None	hypothetical protein	PocGH01_00205600	PocGH01_00_v1_archived_contig_581:22,094..23,059(-)	PIR protein	4	4	1	No	No	reverse	protein coding gene	No	570	N/A	N/A	PIR protein	0	OG6r21_489250	0	0	N/A	ctg581	22,094	23,059	-	OTHER	0.999194	0.000786		0	0	0	169	0	o	0	0	0	0	0
chr04	AUGUSTUS	mRNA	597983	599303	0.42	+	PowML4_000130300	PowML4_000130300.1	Plasmodium vivax Vir protein, putative	Plasmodium vivax Vir protein, putative		1320	947	4	No	No_REFID	No	NC	NC	NC	No	No	No	No	No	No	non-tRNA	non-tRNA	non-tRNA			NC	NC	IEA	NA	PF05795	PowML4_000033600.1|PowML4_000061500.1|PowML4_000075600.1|PowML4_000120500.1|PowML4_000125200.1|PowML4_000157000.1|PowML4_000226400.1|PowML4_000384700.1|PowML4_000604100.1|PowML4_000613300.1		OG0000065	Plasmodium vivax Vir protein, putative	NC	NC	NC	NC	NC	NC	NC	NC	NC	NC	NC	NC	NC	NC	NC	NC	NC	NC	NC	NC	NC	NC	NC	NC	OTHER	1	1e-06		0	0	0	316	0	o	0	0	0	0	0
chr04	Liftoff	mRNA	603452	604137		+	PowML4_000130400	PowML4_000130400.1	Plasmodium vivax Vir protein, putative	Plasmodium vivax Vir protein, putative		685	493	2	PocGH01_00205400	PocGH01_00205400	0	False	True	1	No	No	No	No	No	No	non-tRNA	non-tRNA	non-tRNA	1	0.949	1	.9-.98	IEA	NA	PF05795	PocGH01_00205400.1		OG0002528	Plasmodium vivax Vir protein, putative	PocGH01_00205400	PocGH01_00_v1_archived_contig_581:13,012..13,697(-)	hypothetical protein	2	2	1	No	No	reverse	protein coding gene	No	495	N/A	N/A	hypothetical protein	1	OG6r21_200840	0	0	N/A	ctg581	13,012	13,697	-	OTHER	1	1e-06		0	0	0	164	0	o	0	0	0	0	0
chr04	Pseudo	pseudogenic_transcript	606567	608150		+	PowML4_000130500	PowML4_000130500.1	PIR protein	hypothetical protein		1583	1156	3	PocGH01_00205300	PocGH01_00205300	0	False	False	0	True	No	No	No	No	True	non-tRNA	non-tRNA	non-tRNA	0.998	0.952	.98-1	.9-.98		NA	NA			None	hypothetical protein	PocGH01_00205300	PocGH01_00_v1_archived_contig_581:8,994..10,576(-)	PIR protein	3	3	1	No	No	reverse	protein coding gene	No	1158	N/A	N/A	PIR protein	1	OG6r21_200839	0	1	N/A	ctg581	8,994	10,576	-	OTHER	1	1e-06		0	0	0	324	1	i141-163o	1	0	0	0	0
chr04	Pseudo	pseudogenic_transcript	611832	612961		+	PowML4_000130600	PowML4_000130600.1	hypothetical protein	hypothetical protein		1129	1126	2	No	No_REFID	No	NC	NC	NC	No	No	No	No	No	No	non-tRNA	non-tRNA	non-tRNA			NC	NC		NA	NA			None	hypothetical protein	NC	NC	NC	NC	NC	NC	NC	NC	NC	NC	NC	NC	NC	NC	NC	NC	NC	NC	NC	NC	NC	NC	NC	NC	OTHER	1	0		0	0	0	366	2	o253-275i282-304o	2	0	0	0	0
chr04	AUGUSTUS	mRNA	614930	616075	0.97	-	PowML4_000130700	PowML4_000130700.1	PIR protein	PIR Superfamily Protein		1145	876	3	No	No_REFID	No	NC	NC	NC	No	No	No	No	No	No	non-tRNA	non-tRNA	non-tRNA			NC	NC	IEA	PocGH01_00012000.1	NA	PocGH01_00012000.1|PowML4_000232600.1|PowML4_000715600.1		OG0000333	PIR Superfamily Protein [Source:UniProtKB/TrEMBL	NC	NC	NC	NC	NC	NC	NC	NC	NC	NC	NC	NC	NC	NC	NC	NC	NC	NC	NC	NC	NC	NC	NC	NC	OTHER	1	0		0	0	0	292	1	i214-236o	1	0	0	0	0
chr04	AUGUSTUS	mRNA	621921	623164	1	+	PowML4_000130800	PowML4_000130800.1	Plasmodium vivax Vir protein, putative	Plasmodium vivax Vir protein, putative		1243	987	3	No	No_REFID	No	NC	NC	NC	No	No	No	No	No	No	non-tRNA	non-tRNA	non-tRNA			NC	NC	IEA	NA	PF05795	PocGH01_00226400.1|PowML4_000057500.1|PowML4_000322400.1		OG0000259	Plasmodium vivax Vir protein, putative	NC	NC	NC	NC	NC	NC	NC	NC	NC	NC	NC	NC	NC	NC	NC	NC	NC	NC	NC	NC	NC	NC	NC	NC	OTHER	1	0		0	0	0	329	1	o252-274i	1	0	0	0	0
chr04	Liftoff	mRNA	627440	630770		-	PowML4_000130900	PowML4_000130900.1	PIR protein	PIR protein		3330	2634	6	PocGH01_00226300	PocGH01_00226300	0	False	True	1	No	No	No	No	No	No	non-tRNA	non-tRNA	non-tRNA	0.998	0.944	.98-1	.9-.98	IEA	PocGH01_00025500.1|PocGH01_00028000.1|PocGH01_00029400.1|PocGH01_00029800.1|PocGH01_00030200.1|PocGH01_00035100.1|PocGH01_00047100.1|PocGH01_00061300.1|PocGH01_00077200.1|PocGH01_00105300.1|PocGH01_00106300.1|PocGH01_00176300.1|PocGH01_00181700.1|PocGH01_00192600.1|PocGH01_00200300.1|PocGH01_00210200.1|PocGH01_00226300.1|PocGH01_00233500.1|PocGH01_00233900.1|PocGH01_00235600.1	NA	PocGH01_00025500.1|PocGH01_00028000.1|PocGH01_00029400.1|PocGH01_00029800.1|PocGH01_00030200.1|PocGH01_00035100.1|PocGH01_00047100.1|PocGH01_00061300.1|PocGH01_00077200.1|PocGH01_00105300.1|PocGH01_00106300.1|PocGH01_00176300.1|PocGH01_00181700.1|PocGH01_00192600.1|PocGH01_00200300.1|PocGH01_00210200.1|PocGH01_00226300.1|PocGH01_00233500.1|PocGH01_00233900.1|PocGH01_00235600.1|PowML4_000057800.1|PowML4_000612700.1		OG0000014	PIR protein	PocGH01_00226300	PocGH01_00_v1_archived_contig_612:34,904..38,228(+)	PIR protein	6	6	1	No	No	forward	protein coding gene	No	2643	N/A	N/A	PIR protein	37	OG6r21_100264	15	1	N/A	ctg612	34,904	38,228	+	OTHER	1	7e-06		0	0	0	879	1	o811-833i	1	0	0	1	71
chr04	Pseudo	pseudogenic_transcript	634031	635542		-	PowML4_000131000	PowML4_000131000.1	PIR protein	PIR protein		1511	1091	4	PocGH01_00226200	PocGH01_00226200	0	False	False	0	No	No	True	No	No	No	non-tRNA	non-tRNA	non-tRNA	0.996	0.95	.98-1	.9-.98	IEA	PocGH01_00176200.1|PocGH01_00226200.1	NA	PocGH01_00176200.1|PocGH01_00226200.1|PowML4_000612800.1		OG0000318	PIR protein	PocGH01_00226200	PocGH01_00_v1_archived_contig_612:30,136..31,650(+)	PIR protein	4	4	1	No	No	forward	protein coding gene	No	1098	N/A	N/A	PIR protein	1	OG6r21_152890	1	1	N/A	ctg612	30,136	31,650	+	OTHER	1	0		0	0	0	362	1	o285-307i	1	0	0	0	0
chr04	Liftoff	mRNA	644417	645701		+	PowML4_000131100	PowML4_000131100.1	PIR protein	PIR protein|PIR Superfamily Protein		1284	1014	3	PocGH01_00225800	PocGH01_00225800	0	False	True	1	No	No	No	No	No	No	non-tRNA	non-tRNA	non-tRNA	1	0.94	1	.9-.98	IEA|IEA	PocGH01_00011000.1|PocGH01_00046100.1|PocGH01_00091500.1|PocGH01_00226000.1|PocGH01_00225800.1	NA	PocGH01_00011000.1|PocGH01_00046100.1|PocGH01_00091500.1|PocGH01_00225800.1|PocGH01_00226000.1|PowML4_000024800.1|PowML4_000127800.1|PowML4_000600700.1		OG0000083	PIR protein|PIR Superfamily Protein [Source:UniProtKB/TrEMBL	PocGH01_00225800	PocGH01_00_v1_archived_contig_612:1,524..2,808(-)	PIR protein	3	3	1	No	No	reverse	protein coding gene	No	1017	N/A	N/A	PIR protein	17	OG6r21_102368	2	1	N/A	ctg612	1,524	2,808	-	OTHER	1	0		0	0	0	338	1	o265-287i	1	0	0	0	0
chr04	Liftoff	mRNA	652988	653925		+	PowML4_000131200	PowML4_000131200.1	TryThrA_C domain-containing protein	TryThrA_C domain-containing protein		937	817	2	PocGH01_00070500	PocGH01_00070500	0	False	True	1	No	No	No	No	No	No	non-tRNA	non-tRNA	non-tRNA	1	0.956	1	.9-.98	IEA	PocGH01_00070500.1	NA	PocGH01_00070500.1|PowML4_000686700.1		OG0000473	TryThrA_C domain-containing protein [Source:UniProtKB/TrEMBL	PocGH01_00070500	PocGH01_00_v1_archived_contig_96:60..997(+)	tryptophan-rich antigen	2	2	1	No	No	forward	protein coding gene	No	819	N/A	N/A	tryptophan-rich antigen	590	OG6_145873	31	0	MFSSLPVTLFILSSAFILRNISA	ctg96	60	997	+	OTHER	0.520269	0.479713		0	0	0	272	0	o	0	0	0	0	0
chr04	Liftoff	mRNA	659526	660996		-	PowML4_000131300	PowML4_000131300.1	Plasmodium exported protein, unknown function	Plasmodium exported protein, unknown function		1470	1339	2	PocGH01_00070600	PocGH01_00070600	0	False	True	1	No	No	No	No	No	No	non-tRNA	non-tRNA	non-tRNA	1	0.841	1	.8-.9	IEA	PocGH01_00070600.1	NA	PocGH01_00070600.1		OG0001288	Plasmodium exported protein, unknown function	PocGH01_00070600	PocGH01_00_v1_archived_contig_96:6,540..7,884(-)	Plasmodium exported protein, unknown function	2	2	1	No	No	reverse	protein coding gene	No	1215	N/A	N/A	Plasmodium exported protein, unknown function	13	OG6_100621	0	2	MNDKIRINLFKQIFTFALLIEIWQC	ctg96	6,540	7,884	-	OTHER	0.995933	0.004064		0	0	0	446	2	i372-390o395-414i	2	0	0	0	0
chr04	Liftoff	mRNA	664034	665397		-	PowML4_000131400	PowML4_000131400.1	Plasmodium exported protein, unknown function	Plasmodium exported protein, unknown function		1363	1192	2	PocGH01_00070700	PocGH01_00070700	0	False	True	1	No	No	No	No	No	No	non-tRNA	non-tRNA	non-tRNA	1	0.938	1	.9-.98	IEA	PocGH01_00070700.1	NA	PocGH01_00070700.1		OG0000817	Plasmodium exported protein, unknown function	PocGH01_00070700	PocGH01_00_v1_archived_contig_96:11,018..12,377(-)	Plasmodium exported protein, unknown function	2	2	1	No	No	reverse	protein coding gene	No	1191	N/A	N/A	Plasmodium exported protein, unknown function	22	OG6_100925	1	2	N/A	ctg96	11,018	12,377	-	OTHER	0.878819	0.121184		0	0	0	397	2	i324-343o347-368i	2	1	40	1	40
chr04	Liftoff	mRNA	670204	671281		-	PowML4_000131500	PowML4_000131500.1	Plasmodium exported protein, unknown function	Plasmodium exported protein, unknown function		1077	916	2	PocGH01_00070800	PocGH01_00070800	0	False	True	1	No	No	No	No	No	No	non-tRNA	non-tRNA	non-tRNA	0.927	0.882	.9-.98	.8-.9	IEA	PocGH01_00070800.1	NA	PocGH01_00070800.1		OG0000853	Plasmodium exported protein, unknown function	PocGH01_00070800	PocGH01_00_v1_archived_contig_96:17,212..18,353(-)	Plasmodium exported protein, unknown function	2	2	1	No	No	reverse	protein coding gene	No	990	N/A	N/A	Plasmodium exported protein, unknown function	1	OG6_127914	0	2	MKFLIFIKTFTFVLL	ctg96	17,212	18,353	-	OTHER	0.906744	0.093271		0	0	0	305	3	o4-21i233-252o257-276i	3	0	0	1	48
chr04	Liftoff	mRNA	674700	675665		-	PowML4_000131600	PowML4_000131600.1	Plasmodium exported protein, unknown function	Plasmodium exported protein, unknown function		965	796	2	PocGH01_04010100	PocGH01_04010100	0	False	True	1	No	No	No	No	No	No	non-tRNA	non-tRNA	non-tRNA	1	0.958	1	.9-.98	IEA	PocGH01_04010100.1	NA	PocGH01_04010100.1		OG0002851	Plasmodium exported protein, unknown function	PocGH01_04010100	PocGH01_04_v2:1,077..2,041(-)	Plasmodium exported protein, unknown function	2	2	1	No	No	reverse	protein coding gene	No	798	N/A	N/A	Plasmodium exported protein, unknown function	7	OG6r21_111555	0	2	MKFSIFSKTFA	chr04	1,077	2,041	-	OTHER	0.912266	0.087738		0	0	0	265	2	i191-213o217-236i	2	1	48	1	48
chr04	Liftoff	mRNA	679329	692653		-	PowML4_000131700	PowML4_000131700.1	liver stage antigen 3, putative	liver stage antigen 3, putative	LSA3	13324	13081	2	PocGH01_04010200	PocGH01_04010200	0	False	True	1	No	No	No	No	No	No	non-tRNA	non-tRNA	non-tRNA	0.985	0.66	.98-1	.5-.8	IEA	PocGH01_04010200.1	NA	PocGH01_04010200.1		OG0004778	liver stage antigen 3, putative	PocGH01_04010200	PocGH01_04_v2:5,703..15,749(-)	liver stage antigen 3, putative	2	2	1	No	No	reverse	protein coding gene	No	9810	LSA3	N/A	liver stage antigen 3, putative	9	OG6_123202	0	1	N/A	chr04	5,703	15,749	-	OTHER	0.999975	2.4e-05		0	0	0	4360	1	o4300-4322i	1	1	90	1	90
chr04	Liftoff	mRNA	698029	699025		-	PowML4_000131800	PowML4_000131800.1	Plasmodium exported protein, unknown function	Plasmodium exported protein, unknown function		996	727	2	PocGH01_04010300	PocGH01_04010300	0	False	True	1	No	No	No	No	No	No	non-tRNA	non-tRNA	non-tRNA	1	0.962	1	.9-.98	IEA	PocGH01_04010300.1	NA	PocGH01_04010300.1		OG0002392	Plasmodium exported protein, unknown function	PocGH01_04010300	PocGH01_04_v2:21,085..22,094(-)	Plasmodium exported protein, unknown function	2	2	1	No	No	reverse	protein coding gene	No	729	N/A	N/A	Plasmodium exported protein, unknown function	56	OG6_533087	0	2	N/A	chr04	21,085	22,094	-	OTHER	0.999966	4e-05		0	0	0	242	2	i52-74o209-231i	2	1	100	1	100
chr04	Liftoff	mRNA	704342	705486		+	PowML4_000131900	PowML4_000131900.1	Plasmodium exported protein (PHIST), unknown function	Plasmodium exported protein (PHIST), unknown function		1144	913	2	PocGH01_04010400	PocGH01_04010400	0	False	True	1	No	No	No	No	No	No	non-tRNA	non-tRNA	non-tRNA	1	0.878	1	.8-.9	IEA	PocGH01_04010400.1	NA	PocGH01_04010400.1		OG0004379	Plasmodium exported protein (PHIST), unknown function	PocGH01_04010400	PocGH01_04_v2:27,414..28,480(+)	Plasmodium exported protein (PHIST), unknown function	2	2	1	No	No	forward	protein coding gene	No	843	N/A	N/A	Plasmodium exported protein (PHIST), unknown function	271	OG6_144691	8	1	N/A	chr04	27,414	28,480	+	OTHER	0.900758	0.099258		0	0	0	304	1	i19-36o	1	1	53	1	53
chr04	Liftoff	mRNA	708541	709499		+	PowML4_000132000	PowML4_000132000.1	Plasmodium exported protein (PHISTc), unknown function	Plasmodium exported protein (PHISTc), unknown function		958	778	2	PocGH01_04010500	PocGH01_04010500	0	False	True	1	No	No	No	No	No	No	non-tRNA	non-tRNA	non-tRNA	1	0.946	1	.9-.98	IEA	PocGH01_04010500.1	NA	PocGH01_04010500.1		OG0003899	Plasmodium exported protein (PHISTc), unknown function	PocGH01_04010500	PocGH01_04_v2:31,355..32,314(+)	Plasmodium exported protein (PHISTc), unknown function	2	2	1	No	No	forward	protein coding gene	No	780	N/A	N/A	Plasmodium exported protein (PHISTc), unknown function	39	OG6_119840	3	1	MEPLKALPLVLSCLLFMMQLFPITEG	chr04	31,355	32,314	+	SP	0.000207	0.99976	CS pos: 26-27. Pr: 0.9799	26	0.99975985	1	259	0	o	0	1	41	1	41
chr04	Liftoff	mRNA	711514	714273		+	PowML4_000132100	PowML4_000132100.1	replication factor C subunit 1, putative	replication factor C subunit 1, putative	RFC1	2759	2759	1	PocGH01_04010600	PocGH01_04010600	0	False	True	1	No	No	No	No	No	No	non-tRNA	non-tRNA	non-tRNA	1	0.968	1	.9-.98	IEA	PocGH01_04010600.1	NA	PocGH01_04010600.1	GO:0003689,GO:0005524,GO:0006260,GO:0005663,GO:0016887	OG0001928	replication factor C subunit 1, putative	PocGH01_04010600	PocGH01_04_v2:34,384..37,143(+)	replication factor C subunit 1, putative	1	1	1	No	No	forward	protein coding gene	No	2760	RFC1	N/A	replication factor C subunit 1, putative	60	OG6_101059	0	0	N/A	chr04	34,384	37,143	+	OTHER	1	0		0	0	0	919	0	o	0	1	752	1	752
chr04	Liftoff	mRNA	715952	717298		+	PowML4_000132200	PowML4_000132200.1	pseudouridine synthase, putative	pseudouridine synthase, putative		1346	967	2	PocGH01_04010700	PocGH01_04010700	0	False	True	1	No	No	No	No	No	No	non-tRNA	non-tRNA	non-tRNA	1	0.974	1	.9-.98	IEA	PocGH01_04010700.1	NA	PocGH01_04010700.1	GO:0003723,GO:0009982,GO:0009451,GO:0001522	OG0001936	pseudouridine synthase, putative	PocGH01_04010700	PocGH01_04_v2:38,736..40,083(+)	pseudouridine synthase, putative	2	2	1	No	No	forward	protein coding gene	No	969	N/A	N/A	pseudouridine synthase, putative	175	OG6_102367	2	0	N/A	chr04	38,736	40,083	+	SP	0.317703	0.682265	CS pos: 32-33. Pr: 0.6007	32	0.682265	1	322	0	o	0	0	0	0	0
chr04	Liftoff	mRNA	718200	718658		-	PowML4_000132300	PowML4_000132300.1	ribosome associated membrane protein RAMP4, putative	ribosome associated membrane protein RAMP4, putative		458	205	2	PocGH01_04010800	PocGH01_04010800	0	False	True	1	No	No	No	No	No	No	non-tRNA	non-tRNA	non-tRNA	1	0.971	1	.9-.98	IEA	PocGH01_04010800.1	NA	PocGH01_04010800.1	GO:0005783	OG0004697	ribosome associated membrane protein RAMP4, putative	PocGH01_04010800	PocGH01_04_v2:41,067..41,525(-)	ribosome associated membrane protein RAMP4, putative	2	2	1	No	No	reverse	protein coding gene	No	207	N/A	N/A	ribosome associated membrane protein RAMP4, putative	60	OG6_103949	0	1	N/A	chr04	41,067	41,525	-	OTHER	1	2.5e-05		0	0	0	68	1	i40-62o	1	0	0	0	0
chr04	Liftoff	mRNA	720699	721067		+	PowML4_000132400	PowML4_000132400.1	conserved Plasmodium protein, unknown function	conserved Plasmodium protein, unknown function		368	368	1	PocGH01_04010900	PocGH01_04010900	0	False	True	1	No	No	No	No	No	No	non-tRNA	non-tRNA	non-tRNA	1	0.951	1	.9-.98	IEA	PocGH01_04010900.1	NA	PocGH01_04010900.1		OG0001656	conserved Plasmodium protein, unknown function	PocGH01_04010900	PocGH01_04_v2:43,596..43,964(+)	conserved Plasmodium protein, unknown function	1	1	1	No	No	forward	protein coding gene	No	369	N/A	N/A	conserved Plasmodium protein, unknown function	59	OG6_215317	0	1	N/A	chr04	43,596	43,964	+	OTHER	1	1e-06		0	0	0	122	1	o69-91i	1	0	0	0	0
chr04	Liftoff	mRNA	721615	722440		-	PowML4_000132500	PowML4_000132500.1	40S ribosomal protein S30, putative	40S ribosomal protein S30, putative		825	175	2	PocGH01_04011000	PocGH01_04011000	0	True	True	1	No	No	No	No	No	No	non-tRNA	non-tRNA	non-tRNA	1	0.983	1	.98-1	IEA	PocGH01_04011000.1	NA	PocGH01_04011000.1	GO:0006412,GO:0003735,GO:0005840	OG0001248	40S ribosomal protein S30, putative	PocGH01_04011000	PocGH01_04_v2:44,507..45,230(-)	40S ribosomal protein S30, putative	2	2	1	No	No	reverse	protein coding gene	No	177	N/A	N/A	40S ribosomal protein S30, putative	47	OG6_101018	0	0	N/A	chr04	44,507	45,230	-	OTHER	1	0		0	0	0	58	0	o	0	0	0	0	0
chr04	Liftoff	mRNA	723915	725246		-	PowML4_000132600	PowML4_000132600.1	Sacchrp_dh_NADP domain-containing protein	Sacchrp_dh_NADP domain-containing protein		1331	1331	1	PocGH01_04011100	PocGH01_04011100	0	False	True	1	No	No	No	No	No	No	non-tRNA	non-tRNA	non-tRNA	1	0.976	1	.9-.98	IEA	PocGH01_04011100.1	NA	PocGH01_04011100.1	GO:0016491	OG0002479	Sacchrp_dh_NADP domain-containing protein [Source:UniProtKB/TrEMBL	PocGH01_04011100	PocGH01_04_v2:46,738..48,069(-)	saccharopine dehydrogenase, putative	1	1	1	No	No	reverse	protein coding gene	No	1332	N/A	N/A	saccharopine dehydrogenase, putative	55	OG6_101495	0	0	N/A	chr04	46,738	48,069	-	OTHER	1	0		0	0	0	443	0	o	0	0	0	0	0
chr04	INFERNAL	snoRNA	727135	727220	70.5	+	PowML4_000132700	PowML4_000132700:snoRNA	snoRNA snoR01 non-tRNA	snoRNA snoR01 non-tRNA		85	85	1	No	No_REFID	No	NC	NC	NC	No	No	No	No	No	No	non-tRNA	non-tRNA	non-tRNA			NC	NC								NC	NC	NC	NC	NC	NC	NC	NC	NC	NC	NC	NC	NC	NC	NC	NC	NC	NC	NC	NC	NC	NC	NC	NC
chr04	INFERNAL	ncRNA	727663	727821	123	+	PowML4_000132800	PowML4_000132800:ncRNA	ncRNA RUF2 non-tRNA	ncRNA RUF2 non-tRNA		158	158	1	No	No_REFID	No	NC	NC	NC	No	No	No	No	No	No	non-tRNA	non-tRNA	non-tRNA			NC	NC								NC	NC	NC	NC	NC	NC	NC	NC	NC	NC	NC	NC	NC	NC	NC	NC	NC	NC	NC	NC	NC	NC	NC	NC
chr04	INFERNAL	ncRNA	728806	729356	243	+	PowML4_000132900	PowML4_000132900:ncRNA	ncRNA RNase_P non-tRNA	ncRNA RNase_P non-tRNA		550	550	1	No	No_REFID	No	NC	NC	NC	No	No	No	No	No	No	non-tRNA	non-tRNA	non-tRNA			NC	NC								NC	NC	NC	NC	NC	NC	NC	NC	NC	NC	NC	NC	NC	NC	NC	NC	NC	NC	NC	NC	NC	NC	NC	NC
chr04	Liftoff	mRNA	730892	732671		+	PowML4_000133000	PowML4_000133000.1	SKIP_SNW domain-containing protein	SKIP_SNW domain-containing protein	PRP45	1779	1444	2	PocGH01_04011500	PocGH01_04011500	0	False	True	1	No	No	No	No	No	No	non-tRNA	non-tRNA	non-tRNA	1	0.966	1	.9-.98	IEA	PocGH01_04011500.1	NA	PocGH01_04011500.1	GO:0005681,GO:0000398	OG0005197	SKIP_SNW domain-containing protein [Source:UniProtKB/TrEMBL	PocGH01_04011500	PocGH01_04_v2:53,738..55,514(+)	pre-mRNA-processing protein 45, putative	2	2	1	No	No	forward	protein coding gene	No	1446	PRP45	N/A	pre-mRNA-processing protein 45, putative	59	OG6_102543	0	0	N/A	chr04	53,738	55,514	+	OTHER	1	0		0	0	0	481	0	o	0	0	0	2	239,353
chr04	Pseudo	pseudogenic_transcript	733540	739494		-	PowML4_000133100	PowML4_000133100.1	patatin-like phospholipase, putative	patatin-like phospholipase, putative		5954	5952	2	PocGH01_04011600	PocGH01_04011600	0	False	False	0	True	No	No	No	No	True	non-tRNA	non-tRNA	non-tRNA	0.995	0.906	.98-1	.9-.98	IEA	PocGH01_04011600.1	NA	PocGH01_04011600.1		OG0003911	patatin-like phospholipase, putative	PocGH01_04011600	PocGH01_04_v2:56,320..62,134(-)	patatin-like phospholipase 4, putative	2	2	1	No	No	reverse	protein coding gene	No	5814	N/A	N/A	patatin-like phospholipase 4, putative	45	OG6_153994	0	0	N/A	chr04	56,320	62,134	-	OTHER	1	1e-06		0	0	0	1942	3	o1602-1619i1640-1662o1889-1911i	3	0	0	0	0
chr04	Liftoff	mRNA	740873	741479		-	PowML4_000133200	PowML4_000133200.1	Small nuclear ribonucleoprotein Sm D2	Small nuclear ribonucleoprotein Sm D2	SNRPD2	606	304	2	PocGH01_04011700	PocGH01_04011700	0	True	True	1	No	No	No	No	No	No	non-tRNA	non-tRNA	non-tRNA	1	0.977	1	.9-.98	IEA	PocGH01_04011700.1	NA	PocGH01_04011700.1		OG0001648	Small nuclear ribonucleoprotein Sm D2 [Source:UniProtKB/TrEMBL	PocGH01_04011700	PocGH01_04_v2:63,569..64,324(-)	small nuclear ribonucleoprotein Sm D2, putative	2	2	1	No	No	reverse	protein coding gene	No	306	SNRPD2	N/A	small nuclear ribonucleoprotein Sm D2, putative	60	OG6_102323	0	0	N/A	chr04	63,569	64,324	-	OTHER	1	0		0	0	0	101	0	o	0	0	0	0	0
chr04	Liftoff	mRNA	742728	744290		+	PowML4_000133300	PowML4_000133300.1	RNA-helicase, putative	RNA-helicase, putative	DDX47	1562	1562	1	PocGH01_04011800	PocGH01_04011800	0	False	True	1	No	No	No	No	No	No	non-tRNA	non-tRNA	non-tRNA	1	0.971	1	.9-.98	IEA	PocGH01_04011800.1	NA	PocGH01_04011800.1	GO:0016787,GO:0003677,GO:0003676,GO:0005524	OG0004042	RNA-helicase, putative [Source:UniProtKB/TrEMBL	PocGH01_04011800	PocGH01_04_v2:65,491..67,050(+)	ATP-dependent RNA helicase DDX47, putative	1	1	1	No	No	forward	protein coding gene	No	1560	DDX47	N/A	ATP-dependent RNA helicase DDX47, putative	61	OG6_101585	0	0	N/A	chr04	65,491	67,050	+	OTHER	1	0		0	0	0	520	0	o	0	0	0	2	192,415
chr04	Liftoff	mRNA	745474	747131		+	PowML4_000133400	PowML4_000133400.1	rRNA methyltransferase, putative	rRNA methyltransferase, putative		1657	734	4	PocGH01_04011900	PocGH01_04011900	0	False	True	1	No	No	No	No	No	No	non-tRNA	non-tRNA	non-tRNA	1	0.968	1	.9-.98	IEA	PocGH01_04011900.1	NA	PocGH01_04011900.1	GO:0003723,GO:0006396,GO:0008173,GO:0008168	OG0001394	rRNA methyltransferase, putative	PocGH01_04011900	PocGH01_04_v2:68,159..69,827(+)	rRNA methyltransferase, putative	4	4	1	No	No	forward	protein coding gene	No	738	N/A	N/A	rRNA methyltransferase, putative	61	OG6_102128	0	0	N/A	chr04	68,159	69,827	+	OTHER	1	0		0	0	0	245	0	o	0	0	0	0	0
chr04	Pseudo	pseudogenic_transcript	749331	753320		+	PowML4_000133500	PowML4_000133500.1	SUZ domain-containing protein, putative	SUZ domain-containing protein, putative		3989	3986	2	PocGH01_04012000	PocGH01_04012000	0	False	False	0	True	No	No	No	No	True	non-tRNA	non-tRNA	non-tRNA	0.997	0.855	.98-1	.8-.9	IEA	PocGH01_04012000.1	NA	PocGH01_04012000.1		OG0002001	SUZ domain-containing protein, putative	PocGH01_04012000	PocGH01_04_v2:71,851..75,545(+)	SUZ domain-containing protein, putative	2	2	1	No	No	forward	protein coding gene	No	3693	N/A	N/A	SUZ domain-containing protein, putative	62	OG6_130931	1	0	N/A	chr04	71,851	75,545	+	OTHER	1	1e-06		0	0	0	1216	0	o	0	0	0	1	1187
chr04	Liftoff	mRNA	754145	755711		-	PowML4_000133600	PowML4_000133600.1	conserved protein, unknown function	conserved protein, unknown function		1566	1082	4	PocGH01_04012100	PocGH01_04012100	0	False	True	1	No	No	No	No	No	No	non-tRNA	non-tRNA	non-tRNA	1	0.944	1	.9-.98	IEA	PocGH01_04012100.1	NA	PocGH01_04012100.1		OG0001709	conserved protein, unknown function	PocGH01_04012100	PocGH01_04_v2:76,539..78,079(-)	conserved protein, unknown function	4	4	1	No	No	reverse	protein coding gene	No	1086	N/A	N/A	conserved protein, unknown function	58	OG6_158742	0	6	N/A	chr04	76,539	78,079	-	OTHER	0.999628	0.000421		0	0	0	361	4	i126-148o223-242i276-293o308-330i	4	0	0	0	0
chr04	Liftoff	mRNA	757269	758261		-	PowML4_000133700	PowML4_000133700.1	AAA domain-containing protein	AAA domain-containing protein	RFC2	992	992	1	PocGH01_04012200	PocGH01_04012200	0	False	True	1	No	No	No	No	No	No	non-tRNA	non-tRNA	non-tRNA	1	0.977	1	.9-.98	IEA	PocGH01_04012200.1	NA	PocGH01_04012200.1	GO:0016887,GO:0005524	OG0005004	AAA domain-containing protein [Source:UniProtKB/TrEMBL	PocGH01_04012200	PocGH01_04_v2:79,606..80,598(-)	replication factor C subunit 2, putative	1	1	1	No	No	reverse	protein coding gene	No	993	RFC2	N/A	replication factor C subunit 2, putative	61	OG6_101335	0	0	N/A	chr04	79,606	80,598	-	OTHER	1	0		0	0	0	330	0	o	0	0	0	0	0
chr04	Liftoff	mRNA	760540	762027		+	PowML4_000133800	PowML4_000133800.1	thioesterase/thiol ester dehydrase-isomerase, putative	thioesterase/thiol ester dehydrase-isomerase, putative		1487	1487	1	PocGH01_04012300	PocGH01_04012300	0	False	True	1	No	No	No	No	No	No	non-tRNA	non-tRNA	non-tRNA	1	0.948	1	.9-.98	IEA	PocGH01_04012300.1	NA	PocGH01_04012300.1		OG0004391	thioesterase/thiol ester dehydrase-isomerase, putative	PocGH01_04012300	PocGH01_04_v2:82,887..84,365(+)	thioesterase/thiol ester dehydrase-isomerase, putative	1	1	1	No	No	forward	protein coding gene	No	1479	N/A	N/A	thioesterase/thiol ester dehydrase-isomerase, putative	63	OG6_102325	0	0	N/A	chr04	82,887	84,365	+	OTHER	1	0		0	0	0	495	0	o	0	0	0	0	0
chr04	Liftoff	mRNA	762867	763190		-	PowML4_000133900	PowML4_000133900.1	40S ribosomal protein S26	40S ribosomal protein S26	RPS26	323	323	1	PocGH01_04012400	PocGH01_04012400	0	False	True	1	No	No	No	No	No	No	non-tRNA	non-tRNA	non-tRNA	1	0.972	1	.9-.98	IEA	PocGH01_04012400.1	NA	PocGH01_04012400.1	GO:0006412,GO:0003735,GO:0005840	OG0004734	40S ribosomal protein S26 [Source:UniProtKB/TrEMBL	PocGH01_04012400	PocGH01_04_v2:85,184..85,507(-)	40S ribosomal protein S26, putative	1	1	1	No	No	reverse	protein coding gene	No	324	RPS26	N/A	40S ribosomal protein S26, putative	60	OG6_100814	0	0	N/A	chr04	85,184	85,507	-	OTHER	1	0		0	0	0	107	0	i	0	0	0	0	0
chr04	Pseudo	pseudogenic_transcript	765234	766623		+	PowML4_000134000	PowML4_000134000.1	E2F-associated phosphoprotein, putative	E2F-associated phosphoprotein, putative		1389	874	4	PocGH01_04012500	PocGH01_04012500	0	False	False	0	True	No	No	No	No	True	non-tRNA	non-tRNA	non-tRNA	0.998	0.957	.98-1	.9-.98	IEA	PocGH01_04012500.1	NA	PocGH01_04012500.1		OG0001412	E2F-associated phosphoprotein, putative [Source:UniProtKB/TrEMBL	PocGH01_04012500	PocGH01_04_v2:87,301..88,657(+)	E2F-associated phosphoprotein, putative	4	4	1	No	No	forward	protein coding gene	No	879	N/A	N/A	E2F-associated phosphoprotein, putative	60	OG6_104741	0	0	N/A	chr04	87,301	88,657	+	OTHER	1	0		0	0	0	283	1	i250-269o	1	0	0	0	0
chr04	Liftoff	mRNA	767658	773470		+	PowML4_000134100	PowML4_000134100.1	conserved Plasmodium protein, unknown function	conserved Plasmodium protein, unknown function		5812	4763	7	PocGH01_04012600	PocGH01_04012600	0	False	True	1	No	No	No	No	No	No	non-tRNA	non-tRNA	non-tRNA	0.993	0.921	.98-1	.9-.98	IEA	PocGH01_04012600.1	NA	PocGH01_04012600.1		OG0001958	conserved Plasmodium protein, unknown function	PocGH01_04012600	PocGH01_04_v2:89,674..95,374(+)	conserved Plasmodium protein, unknown function	7	7	1	No	No	forward	protein coding gene	No	4686	N/A	N/A	conserved Plasmodium protein, unknown function	47	OG6_532958	0	3	N/A	chr04	89,674	95,374	+	OTHER	1	2e-06		0	0	0	1589	3	i124-146o200-222i235-257o	3	1	261	1	261
chr04	Liftoff	mRNA	774500	777069		-	PowML4_000134200	PowML4_000134200.1	Calcium-dependent protein kinase 1, putative	Calcium-dependent protein kinase 1, putative	CDPK1	2569	1702	5	PocGH01_04012700	PocGH01_04012700	0	False	True	1	No	No	No	No	No	No	non-tRNA	non-tRNA	non-tRNA	1	0.932	1	.9-.98	IEA	PocGH01_04012700.1	NA	PocGH01_04012700.1	GO:0004672,GO:0005509,GO:0006468,GO:0005524	OG0001041	Calcium-dependent protein kinase 1, putative [Source:UniProtKB/TrEMBL	PocGH01_04012700	PocGH01_04_v2:96,336..98,622(-)	calcium-dependent protein kinase 1, putative	5	5	1	No	No	reverse	protein coding gene	No	1686	CDPK1	N/A	calcium-dependent protein kinase 1, putative	60	OG6_114757	0	0	N/A	chr04	96,336	98,622	-	OTHER	1	0		0	0	0	568	0	o	0	1	439	1	439
chr04	Liftoff	mRNA	779727	780349		-	PowML4_000134300	PowML4_000134300.1	conserved protein, unknown function	conserved protein, unknown function		622	463	2	PocGH01_04012800	PocGH01_04012800	0	False	True	1	No	No	No	No	No	No	non-tRNA	non-tRNA	non-tRNA	0.987	0.949	.98-1	.9-.98	IEA	PocGH01_04012800.1	NA	PocGH01_04012800.1		OG0002303	conserved protein, unknown function	PocGH01_04012800	PocGH01_04_v2:101,073..101,687(-)	conserved protein, unknown function	2	2	1	No	No	reverse	protein coding gene	No	471	N/A	N/A	conserved protein, unknown function	60	OG6_533332	0	1	N/A	chr04	101,073	101,687	-	OTHER	1	0		0	0	0	154	1	i89-111o	1	0	0	0	0
chr04	Liftoff	mRNA	781692	782513		+	PowML4_000134400	PowML4_000134400.1	AP-2 complex subunit sigma, putative	AP-2 complex subunit sigma, putative	AP2S	821	423	3	PocGH01_04012900	PocGH01_04012900	0	True	True	1	No	No	No	No	No	No	non-tRNA	non-tRNA	non-tRNA	1	0.981	1	.98-1	IEA	PocGH01_04012900.1	NA	PocGH01_04012900.1		OG0001694	AP-2 complex subunit sigma, putative	PocGH01_04012900	PocGH01_04_v2:102,953..103,888(+)	AP-2 complex subunit sigma, putative	3	3	1	No	No	forward	protein coding gene	No	426	AP2S	N/A	AP-2 complex subunit sigma, putative	60	OG6_102766	0	0	N/A	chr04	102,953	103,888	+	OTHER	0.999878	0.000112		0	0	0	141	0	o	0	0	0	0	0
chr04	Liftoff	mRNA	783555	787274		+	PowML4_000134500	PowML4_000134500.1	conserved Plasmodium protein, unknown function	conserved Plasmodium protein, unknown function		3719	3719	1	PocGH01_04013000	PocGH01_04013000	0	False	True	1	No	No	No	No	No	No	non-tRNA	non-tRNA	non-tRNA	0.995	0.918	.98-1	.9-.98	IEA	PocGH01_04013000.1	NA	PocGH01_04013000.1		OG0005272	conserved Plasmodium protein, unknown function	PocGH01_04013000	PocGH01_04_v2:104,854..108,582(+)	conserved Plasmodium protein, unknown function	1	1	1	No	No	forward	protein coding gene	No	3729	N/A	N/A	conserved Plasmodium protein, unknown function	54	OG6_128568	0	0	N/A	chr04	104,854	108,582	+	OTHER	1	0		0	0	0	1239	0	o	0	1	988	2	988,1218
chr04	Liftoff	mRNA	787479	789149		-	PowML4_000134600	PowML4_000134600.1	ATP synthase subunit alpha	ATP synthase subunit alpha		1670	1670	1	PocGH01_04013100	PocGH01_04013100	0	False	True	1	No	No	No	No	No	No	non-tRNA	non-tRNA	non-tRNA	1	0.937	1	.9-.98	IEA	PocGH01_04013100.1	NA	PocGH01_04013100.1	GO:0046034,GO:0015986,GO:1902600,GO:0005524	OG0003642	ATP synthase subunit alpha [Source:UniProtKB/TrEMBL	PocGH01_04013100	PocGH01_04_v2:108,737..110,371(-)	ATP synthase subunit alpha, mitochondrial, putative	1	1	1	No	No	reverse	protein coding gene	No	1635	N/A	N/A	ATP synthase subunit alpha, mitochondrial, putative	63	OG6_100771	0	0	N/A	chr04	108,737	110,371	-	OTHER	1	0		0	0	0	556	0	o	0	1	515	1	515
chr04	Pseudo	pseudogenic_transcript	791479	794653		+	PowML4_000134700	PowML4_000134700.1	conserved Plasmodium protein, unknown function	conserved Plasmodium protein, unknown function		3174	2602	4	PocGH01_04013200	PocGH01_04013200	0	False	False	0	True	No	No	No	No	True	non-tRNA	non-tRNA	non-tRNA	0.998	0.919	.98-1	.9-.98	IEA	PocGH01_04013200.1	NA	PocGH01_04013200.1		OG0002404	conserved Plasmodium protein, unknown function	PocGH01_04013200	PocGH01_04_v2:112,502..115,573(+)	conserved Plasmodium protein, unknown function	4	4	1	No	No	forward	protein coding gene	No	2565	N/A	N/A	conserved Plasmodium protein, unknown function	49	OG6_532952	0	12	N/A	chr04	112,502	115,573	+	OTHER	1	0		0	0	0	864	13	i5-22o26-48i61-83o103-125i138-160o201-223i533-555o570-592i599-621o652-674i749-771o776-798i837-859o	13	0	0	0	0
chr04	Liftoff	mRNA	795012	796472		-	PowML4_000134800	PowML4_000134800.1	conserved Plasmodium protein, unknown function	conserved Plasmodium protein, unknown function		1460	1460	1	PocGH01_04013300	PocGH01_04013300	0	False	True	1	No	No	No	No	No	No	non-tRNA	non-tRNA	non-tRNA	0.995	0.938	.98-1	.9-.98	IEA	PocGH01_04013300.1	NA	PocGH01_04013300.1		OG0000886	conserved Plasmodium protein, unknown function	PocGH01_04013300	PocGH01_04_v2:115,933..117,384(-)	conserved Plasmodium protein, unknown function	1	1	1	No	No	reverse	protein coding gene	No	1452	N/A	N/A	conserved Plasmodium protein, unknown function	61	OG6_533774	0	0	N/A	chr04	115,933	117,384	-	OTHER	1	0		0	0	0	486	0	o	0	1	443	1	443
chr04	Liftoff	mRNA	798490	801318		+	PowML4_000134900	PowML4_000134900.1	TMEM121 domain-containing protein, putative	TMEM121 domain-containing protein, putative		2828	2828	1	PocGH01_04013400	PocGH01_04013400	0	False	True	1	No	No	No	No	No	No	non-tRNA	non-tRNA	non-tRNA	0.97	0.899	.9-.98	.8-.9	IEA	PocGH01_04013400.1	NA	PocGH01_04013400.1		OG0004472	TMEM121 domain-containing protein, putative	PocGH01_04013400	PocGH01_04_v2:119,109..121,985(+)	TMEM121 domain-containing protein, putative	1	1	1	No	No	forward	protein coding gene	No	2877	N/A	N/A	TMEM121 domain-containing protein, putative	72	OG6_127962	0	13	N/A	chr04	119,109	121,985	+	OTHER	1	0		0	0	0	942	13	o10-32i37-54o69-88i101-123o146-168i181-203o223-245i568-590o617-639i646-668o688-710i823-845o860-882i	13	0	0	1	724
chr04	Liftoff	mRNA	801997	807122		-	PowML4_000135000	PowML4_000135000.1	autophagy-related protein 11, putative	autophagy-related protein 11, putative	ATG11	5125	4019	7	PocGH01_04013500	PocGH01_04013500	0	False	True	1	No	No	No	No	No	No	non-tRNA	non-tRNA	non-tRNA	0.979	0.891	.9-.98	.8-.9	IEA	PocGH01_04013500.1	NA	PocGH01_04013500.1		OG0005310	autophagy-related protein 11, putative	PocGH01_04013500	PocGH01_04_v2:122,974..128,133(-)	autophagy-related protein 11, putative	7	7	1	No	No	reverse	protein coding gene	No	4101	ATG11	N/A	autophagy-related protein 11, putative	59	OG6_119383	0	0	N/A	chr04	122,974	128,133	-	OTHER	1	0		0	0	0	1341	0	o	0	1	1114	1	1114
chr04	Liftoff	mRNA	808848	810734		-	PowML4_000135100	PowML4_000135100.1	MtN3-like protein	MtN3-like protein		1886	1886	1	PocGH01_04013600	PocGH01_04013600	0	False	True	1	No	No	No	No	No	No	non-tRNA	non-tRNA	non-tRNA	0.962	0.862	.9-.98	.8-.9	IEA	PocGH01_04013600.1	NA	PocGH01_04013600.1	GO:0016020	OG0001046	MtN3-like protein [Source:UniProtKB/TrEMBL	PocGH01_04013600	PocGH01_04_v2:129,841..131,703(-)	sugar transporter, putative	1	1	1	No	No	reverse	protein coding gene	No	1863	N/A	N/A	sugar transporter, putative	61	OG6_100974	0	7	MGIMKRLPLQIAVVLFLCCYSNIIC	chr04	129,841	131,703	-	SP	0.002813	0.99716	CS pos: 26-27. Pr: 0.9561	26	0.9971601	1	628	7	o286-308i321-340o345-364i377-399o403-425i437-459o464-486i	6	0	0	0	0
chr04	Liftoff	mRNA	813589	819037		-	PowML4_000135200	PowML4_000135200.1	WD repeat-containing protein, putative	WD repeat-containing protein, putative		5448	5212	2	PocGH01_04013700	PocGH01_04013700	0	False	True	1	No	No	No	No	No	No	non-tRNA	non-tRNA	non-tRNA	0.999	0.907	.98-1	.9-.98	IEA	PocGH01_04013700.1	NA	PocGH01_04013700.1		OG0001571	WD repeat-containing protein, putative	PocGH01_04013700	PocGH01_04_v2:134,449..139,738(-)	WD repeat-containing protein, putative	2	2	1	No	No	reverse	protein coding gene	No	5064	N/A	N/A	WD repeat-containing protein, putative	1	OG6_518438	0	0	N/A	chr04	134,449	139,738	-	OTHER	1	1e-06		0	0	0	1737	0	o	0	0	0	1	126
chr04	Liftoff	mRNA	820458	822554		-	PowML4_000135300	PowML4_000135300.1	vacuolar protein sorting-associated protein 45, putative	vacuolar protein sorting-associated protein 45, putative	VPS45	2096	2096	1	PocGH01_04013800	PocGH01_04013800	0	False	True	1	No	No	No	No	No	No	non-tRNA	non-tRNA	non-tRNA	1	0.967	1	.9-.98	IEA	PocGH01_04013800.1	NA	PocGH01_04013800.1	GO:0016192	OG0003959	vacuolar protein sorting-associated protein 45, putative	PocGH01_04013800	PocGH01_04_v2:140,937..143,033(-)	vacuolar protein sorting-associated protein 45, putative	1	1	1	No	No	reverse	protein coding gene	No	2097	VPS45	N/A	vacuolar protein sorting-associated protein 45, putative	62	OG6_101522	0	0	N/A	chr04	140,937	143,033	-	OTHER	1	0		0	0	0	698	0	o	0	0	0	0	0
chr04	Liftoff	mRNA	824109	827669		-	PowML4_000135400	PowML4_000135400.1	conserved Plasmodium protein, unknown function	conserved Plasmodium protein, unknown function		3560	3560	1	PocGH01_04013900	PocGH01_04013900	0	False	True	1	No	No	No	No	No	No	non-tRNA	non-tRNA	non-tRNA	0.948	0.887	.9-.98	.8-.9	IEA	PocGH01_04013900.1	NA	PocGH01_04013900.1		OG0005433	conserved Plasmodium protein, unknown function	PocGH01_04013900	PocGH01_04_v2:144,570..148,313(-)	conserved Plasmodium protein, unknown function	1	1	1	No	No	reverse	protein coding gene	No	3744	N/A	N/A	conserved Plasmodium protein, unknown function	42	OG6_533753	0	2	N/A	chr04	144,570	148,313	-	OTHER	1	1e-06		0	0	0	1186	2	o1043-1065i1078-1097o	2	2	159,391	4	159,391,970,978
chr04	Liftoff	mRNA	828515	829277		+	PowML4_000135500	PowML4_000135500.1	Alba domain-containing protein, putative	Alba domain-containing protein, putative		762	607	2	PocGH01_04014000	PocGH01_04014000	0	False	True	1	No	No	No	No	No	No	non-tRNA	non-tRNA	non-tRNA	1	0.972	1	.9-.98	IEA	PocGH01_04014000.1	NA	PocGH01_04014000.1		OG0004787	Alba domain-containing protein, putative	PocGH01_04014000	PocGH01_04_v2:149,134..149,896(+)	Alba domain-containing protein, putative	2	2	1	No	No	forward	protein coding gene	No	609	N/A	N/A	Alba domain-containing protein, putative	59	OG6_105961	0	0	N/A	chr04	149,134	149,896	+	OTHER	1	0		0	0	0	202	0	o	0	0	0	0	0
chr04	Pseudo	pseudogenic_transcript	830125	833319		+	PowML4_000135600	PowML4_000135600.1	conserved Plasmodium protein, unknown function	conserved Plasmodium protein, unknown function		3194	3191	2	PocGH01_04014100	PocGH01_04014100	0	False	False	0	True	No	No	No	No	True	non-tRNA	non-tRNA	non-tRNA	0.997	0.944	.98-1	.9-.98	IEA	PocGH01_04014100.1	NA	PocGH01_04014100.1		OG0003671	conserved Plasmodium protein, unknown function	PocGH01_04014100	PocGH01_04_v2:150,781..153,983(+)	conserved Plasmodium protein, unknown function	2	2	1	No	No	forward	protein coding gene	No	3201	N/A	N/A	conserved Plasmodium protein, unknown function	47	OG6_533600	0	0	N/A	chr04	150,781	153,983	+	OTHER	1	0		0	0	0	1058	0	o	0	1	86	1	86
chr04	Liftoff	mRNA	833905	838782		-	PowML4_000135700	PowML4_000135700.1	DEAD/DEAH box helicase, putative	DEAD/DEAH box helicase, putative		4877	4877	1	PocGH01_04014200	PocGH01_04014200	0	False	False	0	True	No	No	No	No	True	non-tRNA	non-tRNA	non-tRNA	0.964	0.898	.9-.98	.8-.9	IEA	PocGH01_04014200.1	NA	PocGH01_04014200.1	GO:0140658,GO:0005524,GO:0016787,GO:0003677	OG0004283	DEAD/DEAH box helicase, putative	PocGH01_04014200	PocGH01_04_v2:154,386..159,365(-)	SNF2-like chromatin remodeling ATPase, putative	1	1	1	No	No	reverse	protein coding gene	No	4980	N/A	N/A	SNF2-like chromatin remodeling ATPase, putative	62	OG6_101122	0	0	N/A	chr04	154,386	159,365	-	OTHER	1	0		0	0	0	1626	0	o	0	2	610,811	5	597,610,807,909,1550
chr04	Liftoff	mRNA	840716	842916		+	PowML4_000135800	PowML4_000135800.1	palmitoyltransferase DHHC11, putative	palmitoyltransferase DHHC11, putative	DHHC11	2200	684	9	PocGH01_04014300	PocGH01_04014300	0	False	True	1	No	No	No	No	No	No	non-tRNA	non-tRNA	non-tRNA	1	0.971	1	.9-.98	IEA	PocGH01_04014300.1	NA	PocGH01_04014300.1	GO:0016409	OG0001331	palmitoyltransferase DHHC11, putative	PocGH01_04014300	PocGH01_04_v2:161,146..163,098(+)	palmitoyltransferase DHHC11, putative	9	9	1	No	No	forward	protein coding gene	No	693	DHHC11	N/A	palmitoyltransferase DHHC11, putative	60	OG6_104274	0	4	N/A	chr04	161,146	163,098	+	OTHER	1	1e-06		0	0	0	230	4	i9-31o41-63i122-144o149-171i	4	0	0	0	0
chr04	Liftoff	mRNA	844502	847171		+	PowML4_000135900	PowML4_000135900.1	Origin recognition complex subunit 5, putative (ORC5)	Origin recognition complex subunit 5, putative (ORC5)	ORC5	2669	2669	1	PocGH01_04014400	PocGH01_04014400	0	False	True	1	No	No	No	No	No	No	non-tRNA	non-tRNA	non-tRNA	0.999	0.888	.98-1	.8-.9	IEA	PocGH01_04014400.1	NA	PocGH01_04014400.1		OG0001218	Origin recognition complex subunit 5, putative (ORC5) [Source:UniProtKB/TrEMBL	PocGH01_04014400	PocGH01_04_v2:164,652..167,153(+)	origin recognition complex subunit 5, putative	1	1	1	No	No	forward	protein coding gene	No	2502	ORC5	N/A	origin recognition complex subunit 5, putative	61	OG6_185965	0	0	N/A	chr04	164,652	167,153	+	OTHER	1	0		0	0	0	889	0	o	0	0	0	0	0
chr04	Liftoff	mRNA	847831	851935		-	PowML4_000136000	PowML4_000136000.1	DNA-directed RNA polymerase subunit beta	DNA-directed RNA polymerase subunit beta	RPB2	4104	3946	2	PocGH01_04014500	PocGH01_04014500	0	False	True	1	No	No	No	No	No	No	non-tRNA	non-tRNA	non-tRNA	1	0.956	1	.9-.98	IEA	PocGH01_04014500.1	NA	PocGH01_04014500.1	GO:0006351,GO:0003899,GO:0003677	OG0003531	DNA-directed RNA polymerase subunit beta [Source:UniProtKB/TrEMBL	PocGH01_04014500	PocGH01_04_v2:167,709..171,819(-)	DNA-directed RNA polymerase II subunit RPB2, putative	2	2	1	No	No	reverse	protein coding gene	No	3942	RPB2	N/A	DNA-directed RNA polymerase II subunit RPB2, putative	167	OG6_100190	2	0	N/A	chr04	167,709	171,819	-	OTHER	1	0		0	0	0	1315	0	o	0	1	884	3	394,440,884
chr04	Liftoff	mRNA	853802	854983		+	PowML4_000136100	PowML4_000136100.1	Golgi to ER traffic protein 2, putative	Golgi to ER traffic protein 2, putative	GET2	1181	1181	1	PocGH01_04014600	PocGH01_04014600	0	False	True	1	No	No	No	No	No	No	non-tRNA	non-tRNA	non-tRNA	0.997	0.95	.98-1	.9-.98	IEA	PocGH01_04014600.1	NA	PocGH01_04014600.1		OG0005276	Golgi to ER traffic protein 2, putative	PocGH01_04014600	PocGH01_04_v2:173,557..174,741(+)	Golgi to ER traffic protein 2, putative	1	1	1	No	No	forward	protein coding gene	No	1185	GET2	N/A	Golgi to ER traffic protein 2, putative	224	OG6_130353	7	3	N/A	chr04	173,557	174,741	+	OTHER	1	0		0	0	0	393	3	i244-263o291-313i340-359o	3	0	0	0	0
chr04	Liftoff	mRNA	855948	858662		-	PowML4_000136200	PowML4_000136200.1	conserved Plasmodium protein, unknown function	conserved Plasmodium protein, unknown function		2714	2714	1	PocGH01_04014700	PocGH01_04014700	0	False	True	1	No	No	No	No	No	No	non-tRNA	non-tRNA	non-tRNA	0.99	0.944	.98-1	.9-.98	IEA	PocGH01_04014700.1	NA	PocGH01_04014700.1		OG0001867	conserved Plasmodium protein, unknown function	PocGH01_04014700	PocGH01_04_v2:175,732..178,446(-)	conserved Plasmodium protein, unknown function	1	1	1	No	No	reverse	protein coding gene	No	2715	N/A	N/A	conserved Plasmodium protein, unknown function	25	OG6r21_101286	0	0	N/A	chr04	175,732	178,446	-	OTHER	1	0		0	0	0	904	0	o	0	0	0	0	0
chr04	Pseudo	pseudogenic_transcript	862226	865027		+	PowML4_000136300	PowML4_000136300.1	WD repeat-containing protein, putative	WD repeat-containing protein, putative		2801	2798	2	PocGH01_04014800	PocGH01_04014800	0	False	False	0	True	No	No	No	No	True	non-tRNA	non-tRNA	non-tRNA	0.974	0.91	.9-.98	.9-.98	IEA	PocGH01_04014800.1	NA	PocGH01_04014800.1		OG0002436	WD repeat-containing protein, putative	PocGH01_04014800	PocGH01_04_v2:181,744..184,553(+)	WD repeat-containing protein, putative	2	2	1	No	No	forward	protein coding gene	No	2808	N/A	N/A	WD repeat-containing protein, putative	54	OG6_139461	0	0	N/A	chr04	181,744	184,553	+	OTHER	1	0		0	0	0	909	1	o755-774i	1	0	0	0	0
chr04	Liftoff	mRNA	866243	866974		-	PowML4_000136400	PowML4_000136400.1	conserved Plasmodium protein, unknown function	conserved Plasmodium protein, unknown function		731	731	1	PocGH01_04014900	PocGH01_04014900	0	False	True	1	No	No	No	No	No	No	non-tRNA	non-tRNA	non-tRNA	1	0.986	1	.98-1	IEA	PocGH01_04014900.1	NA	PocGH01_04014900.1		OG0005063	conserved Plasmodium protein, unknown function	PocGH01_04014900	PocGH01_04_v2:185,749..186,480(-)	conserved Plasmodium protein, unknown function	1	1	1	No	No	reverse	protein coding gene	No	732	N/A	N/A	conserved Plasmodium protein, unknown function	61	OG6_106172	0	0	N/A	chr04	185,749	186,480	-	OTHER	1	0		0	0	0	243	0	o	0	0	0	0	0
chr04	Liftoff	mRNA	869117	871392		+	PowML4_000136500	PowML4_000136500.1	RING-type domain-containing protein	RING-type domain-containing protein		2275	896	7	PocGH01_04015000	PocGH01_04015000	0	False	True	1	No	No	No	No	No	No	non-tRNA	non-tRNA	non-tRNA	1	0.984	1	.98-1	IEA	PocGH01_04015000.1	NA	PocGH01_04015000.1		OG0004503	RING-type domain-containing protein [Source:UniProtKB/TrEMBL	PocGH01_04015000	PocGH01_04_v2:188,622..190,851(+)	RING zinc finger protein, putative	7	7	1	No	No	forward	protein coding gene	No	900	N/A	N/A	RING zinc finger protein, putative	67	OG6_102038	0	0	N/A	chr04	188,622	190,851	+	OTHER	0.999852	0.000174		0	0	0	300	0	o	0	1	283	1	283
chr04	Liftoff	mRNA	875332	877641		+	PowML4_000136600	PowML4_000136600.1	acyl-CoA synthetase, putative	acyl-CoA synthetase, putative		2309	2309	1	PocGH01_04015100	PocGH01_04015100	0	False	True	1	No	No	No	No	No	No	non-tRNA	non-tRNA	non-tRNA	0.99	0.936	.98-1	.9-.98	IEA	PocGH01_00041800.1|PocGH01_04015100.1	NA	PocGH01_00041800.1|PocGH01_04015100.1|PowML4_000615500.1		OG0000309	acyl-CoA synthetase, putative	PocGH01_04015100	PocGH01_04_v2:192,123..194,453(+)	acyl-CoA synthetase, putative	1	1	1	No	No	forward	protein coding gene	No	2331	N/A	N/A	acyl-CoA synthetase, putative	462	OG6_100152	3	1	MLYYGLLILFIYLTLVSLYYC	chr04	192,123	194,453	+	OTHER	0.99734	0.002691		0	0	0	769	1	i2-20o	1	0	0	0	0
chr04	Liftoff	mRNA	879021	883583		-	PowML4_000136700	PowML4_000136700.1	rhoptry neck protein 6, putative	rhoptry neck protein 6, putative	RON6	4562	2562	15	PocGH01_04015200	PocGH01_04015200	0	False	True	1	No	No	No	No	No	No	non-tRNA	non-tRNA	non-tRNA	0.956	0.901	.9-.98	.9-.98	IEA	PocGH01_04015200.1	NA	PocGH01_04015200.1		OG0002847	rhoptry neck protein 6, putative	PocGH01_04015200	PocGH01_04_v2:195,845..200,599(-)	rhoptry neck protein 6, putative	15	15	1	No	No	reverse	protein coding gene	No	2694	RON6	N/A	rhoptry neck protein 6, putative	436	OG6_100908	15	0	MHPVFFLLLALSANG	chr04	195,845	200,599	-	SP	0.270636	0.72933	CS pos: 19-20. Pr: 0.3859	19	0.72933	1	858	0	o	0	2	548,564	2	548,564
chr04	Liftoff	mRNA	885082	889149		-	PowML4_000136800	PowML4_000136800.1	conserved Plasmodium protein, unknown function	conserved Plasmodium protein, unknown function		4067	3868	2	PocGH01_04015300	PocGH01_04015300	0	False	True	1	No	No	No	No	No	No	non-tRNA	non-tRNA	non-tRNA	0.99	0.916	.98-1	.9-.98	IEA	PocGH01_04015300.1	NA	PocGH01_04015300.1		OG0005012	conserved Plasmodium protein, unknown function	PocGH01_04015300	PocGH01_04_v2:202,021..206,024(-)	conserved Plasmodium protein, unknown function	2	2	1	No	No	reverse	protein coding gene	No	3807	N/A	N/A	conserved Plasmodium protein, unknown function	29	OG6_532626	0	12	N/A	chr04	202,021	206,024	-	OTHER	0.999935	5.8e-05		0	0	0	1289	12	i28-50o91-113i224-246o256-278i482-504o555-577i659-681o721-743i1001-1020o1035-1057i1116-1138o1158-1180i	12	0	0	1	752
chr04	Liftoff	mRNA	892607	894795		+	PowML4_000136900	PowML4_000136900.1	conserved Plasmodium protein, unknown function	conserved Plasmodium protein, unknown function		2188	882	9	PocGH01_04015400	PocGH01_04015400	0	False	True	1	No	No	No	No	No	No	non-tRNA	non-tRNA	non-tRNA	1	0.976	1	.9-.98	IEA	PocGH01_04015400.1	NA	PocGH01_04015400.1		OG0001572	conserved Plasmodium protein, unknown function	PocGH01_04015400	PocGH01_04_v2:207,130..209,255(+)	conserved Plasmodium protein, unknown function	9	9	1	No	No	forward	protein coding gene	No	891	N/A	N/A	conserved Plasmodium protein, unknown function	62	OG6_532815	0	0	N/A	chr04	207,130	209,255	+	OTHER	1	0		0	0	0	296	0	o	0	1	34	2	34,89
chr04	Liftoff	mRNA	896247	901667		-	PowML4_000137000	PowML4_000137000.1	serine/threonine protein kinase STK2, putative	serine/threonine protein kinase STK2, putative	STK2	5420	5420	1	PocGH01_04015500	PocGH01_04015500	0	False	True	1	No	No	No	No	No	No	non-tRNA	non-tRNA	non-tRNA	0.998	0.93	.98-1	.9-.98	IEA	PocGH01_04015500.1	NA	PocGH01_04015500.1	GO:0004672,GO:0006468,GO:0005524	OG0001267	serine/threonine protein kinase STK2, putative	PocGH01_04015500	PocGH01_04_v2:210,725..216,070(-)	serine/threonine protein kinase STK2, putative	1	1	1	No	No	reverse	protein coding gene	No	5346	STK2	N/A	serine/threonine protein kinase STK2, putative	2	OG6_109509	0	0	N/A	chr04	210,725	216,070	-	OTHER	1	0		0	0	0	1806	0	o	0	2	122,601	3	122,601,990
chr04	Liftoff	mRNA	904964	905884		-	PowML4_000137100	PowML4_000137100.1	conserved Plasmodium protein, unknown function	conserved Plasmodium protein, unknown function		920	920	1	PocGH01_04015600	PocGH01_04015600	0	False	True	1	No	No	No	No	No	No	non-tRNA	non-tRNA	non-tRNA	1	0.934	1	.9-.98	IEA	PocGH01_04015600.1	NA	PocGH01_04015600.1		OG0001220	conserved Plasmodium protein, unknown function	PocGH01_04015600	PocGH01_04_v2:219,161..220,078(-)	conserved Plasmodium protein, unknown function	1	1	1	No	No	reverse	protein coding gene	No	918	N/A	N/A	conserved Plasmodium protein, unknown function	60	OG6_533367	0	0	N/A	chr04	219,161	220,078	-	OTHER	1	0		0	0	0	306	0	o	0	0	0	0	0
chr04	AUGUSTUS	mRNA	907207	909229	1	+	PowML4_000137200	PowML4_000137200.1	protein LTV1, putative	protein LTV1, putative		2022	1671	3	No	No_REFID	No	NC	NC	NC	No	No	No	No	No	No	non-tRNA	non-tRNA	non-tRNA			NC	NC	IEA	PocGH01_04015700.1	NA	PocGH01_04015700.1		OG0004475	protein LTV1, putative	NC	NC	NC	NC	NC	NC	NC	NC	NC	NC	NC	NC	NC	NC	NC	NC	NC	NC	NC	NC	NC	NC	NC	NC	OTHER	1	5e-06		0	0	0	557	0	o	0
chr04	Liftoff	mRNA	909735	913991		-	PowML4_000137300	PowML4_000137300.1	conserved Plasmodium protein, unknown function	conserved Plasmodium protein, unknown function		4256	4256	1	PocGH01_04015800	PocGH01_04015800	0	False	False	0	No	True	No	No	No	True	non-tRNA	non-tRNA	non-tRNA	0.995	0.875	.98-1	.8-.9	IEA	PocGH01_04015800.1	NA	PocGH01_04015800.1		OG0001486	conserved Plasmodium protein, unknown function	PocGH01_04015800	PocGH01_04_v2:223,360..227,445(-)	conserved Plasmodium protein, unknown function	1	1	1	No	No	reverse	protein coding gene	No	4086	N/A	N/A	conserved Plasmodium protein, unknown function	1	OG6_125471	0	0	N/A	chr04	223,360	227,445	-	OTHER	1	1e-06		0	0	0	1418	0	o	0	2	393,787	2	393,787
chr04	Liftoff	mRNA	914975	915751		+	PowML4_000137400	PowML4_000137400.1	Mitochondrial large ribosomal subunit, putative	Mitochondrial large ribosomal subunit, putative	mRPL13	776	634	2	PocGH01_04015900	PocGH01_04015900	0	False	True	1	No	No	No	No	No	No	non-tRNA	non-tRNA	non-tRNA	1	0.963	1	.9-.98	IEA	PocGH01_04015900.1	NA	PocGH01_04015900.1	GO:0006412,GO:0003735,GO:0005840	OG0001317	Mitochondrial large ribosomal subunit, putative [Source:UniProtKB/TrEMBL	PocGH01_04015900	PocGH01_04_v2:228,396..229,169(+)	ribosomal protein L13, mitochondrial, putative	2	2	1	No	No	forward	protein coding gene	No	636	mRPL13	N/A	ribosomal protein L13, mitochondrial, putative	60	OG6_101118	0	0	N/A	chr04	228,396	229,169	+	OTHER	1	3e-06		0	0	0	211	0	o	0	0	0	0	0
chr04	Liftoff	mRNA	918412	923339		+	PowML4_000137500	PowML4_000137500.1	WD_REPEATS_REGION domain-containing protein	WD_REPEATS_REGION domain-containing protein	SEC31	4927	4313	4	PocGH01_04016000	PocGH01_04016000	0	False	True	1	No	No	No	No	No	No	non-tRNA	non-tRNA	non-tRNA	0.999	0.918	.98-1	.9-.98	IEA	PocGH01_04016000.1	NA	PocGH01_04016000.1		OG0003436	WD_REPEATS_REGION domain-containing protein [Source:UniProtKB/TrEMBL	PocGH01_04016000	PocGH01_04_v2:231,646..236,276(+)	protein transport protein SEC31, putative	4	4	1	No	No	forward	protein coding gene	No	4218	SEC31	N/A	protein transport protein SEC31, putative	62	OG6_101250	0	0	N/A	chr04	231,646	236,276	+	OTHER	1	0		0	0	0	1438	0	o	0	2	653,1417	2	653,1417
chr04	Liftoff	mRNA	923815	925618		-	PowML4_000137600	PowML4_000137600.1	T-complex protein 1 subunit theta, putative	T-complex protein 1 subunit theta, putative	CCT8	1803	1627	2	PocGH01_04016100	PocGH01_04016100	0	False	True	1	No	No	No	No	No	No	non-tRNA	non-tRNA	non-tRNA	1	0.944	1	.9-.98	IEA	PocGH01_04016100.1	NA	PocGH01_04016100.1	GO:0005524	OG0003954	T-complex protein 1 subunit theta, putative [Source:UniProtKB/TrEMBL	PocGH01_04016100	PocGH01_04_v2:236,754..238,548(-)	T-complex protein 1 subunit theta, putative	2	2	1	No	No	reverse	protein coding gene	No	1629	CCT8	N/A	T-complex protein 1 subunit theta, putative	61	OG6_102087	0	0	N/A	chr04	236,754	238,548	-	OTHER	1	4e-05		0	0	0	542	0	o	0	1	138	1	138
chr04	Liftoff	mRNA	926890	930438		+	PowML4_000137700	PowML4_000137700.1	RTR1 domain-containing protein, putative	RTR1 domain-containing protein, putative		3548	3548	1	PocGH01_04016200	PocGH01_04016200	0	False	True	1	No	No	No	No	No	No	non-tRNA	non-tRNA	non-tRNA	0.967	0.811	.9-.98	.8-.9	IEA	PocGH01_04016200.1	NA	PocGH01_04016200.1		OG0003725	RTR1 domain-containing protein, putative	PocGH01_04016200	PocGH01_04_v2:239,921..243,208(+)	RTR1 domain-containing protein, putative	1	1	1	No	No	forward	protein coding gene	No	3288	N/A	N/A	RTR1 domain-containing protein, putative	28	OG6_125034	1	0	N/A	chr04	239,921	243,208	+	OTHER	1	1.8e-05		0	0	0	1182	0	o	0	0	0	0	0
chr04	Liftoff	mRNA	930879	932939		-	PowML4_000137800	PowML4_000137800.1	conserved protein, unknown function	conserved protein, unknown function		2060	2060	1	PocGH01_04016300	PocGH01_04016300	0	False	True	1	No	No	No	No	No	No	non-tRNA	non-tRNA	non-tRNA	0.997	0.918	.98-1	.9-.98	IEA	PocGH01_04016300.1	NA	PocGH01_04016300.1		OG0002396	conserved protein, unknown function	PocGH01_04016300	PocGH01_04_v2:243,860..245,863(-)	conserved protein, unknown function	1	1	1	No	No	reverse	protein coding gene	No	2004	N/A	N/A	conserved protein, unknown function	56	OG6_158724	0	0	N/A	chr04	243,860	245,863	-	OTHER	1	0		0	0	0	686	0	o	0	0	0	0	0
chr04	Liftoff	mRNA	934484	935237		-	PowML4_000137900	PowML4_000137900.1	conserved protein, unknown function	conserved protein, unknown function		753	463	2	PocGH01_04016400	PocGH01_04016400	0	False	True	1	No	No	No	No	No	No	non-tRNA	non-tRNA	non-tRNA	1	0.972	1	.9-.98	IEA	PocGH01_04016400.1	NA	PocGH01_04016400.1		OG0001866	conserved protein, unknown function	PocGH01_04016400	PocGH01_04_v2:247,369..248,007(-)	conserved protein, unknown function	2	2	1	No	No	reverse	protein coding gene	No	465	N/A	N/A	conserved protein, unknown function	62	OG6_104377	0	0	N/A	chr04	247,369	248,007	-	OTHER	1	0		0	0	0	154	0	o	0	0	0	0	0
chr04	Pseudo	pseudogenic_transcript	937474	945755		+	PowML4_000138000	PowML4_000138000.1	conserved Plasmodium protein, unknown function	conserved Plasmodium protein, unknown function		8281	6235	13	PocGH01_04016500	PocGH01_04016500	0	False	False	0	True	No	No	No	No	True	non-tRNA	non-tRNA	non-tRNA	0.998	0.934	.98-1	.9-.98	IEA	PocGH01_04016500.1	NA	PocGH01_04016500.1		OG0001274	conserved Plasmodium protein, unknown function	PocGH01_04016500	PocGH01_04_v2:250,233..258,236(+)	conserved Plasmodium protein, unknown function	13	13	1	No	No	forward	protein coding gene	No	6213	N/A	N/A	conserved Plasmodium protein, unknown function	51	OG6_532415	0	0	N/A	chr04	250,233	258,236	+	OTHER	1	0		0	0	0	2033	2	o792-814i933-955o	2	1	1332	1	1332
chr04	Liftoff	mRNA	946486	948817		+	PowML4_000138100	PowML4_000138100.1	tetratricopeptide repeat protein, putative	tetratricopeptide repeat protein, putative		2331	1471	5	PocGH01_04016600	PocGH01_04016600	0	False	True	1	No	No	No	No	No	No	non-tRNA	non-tRNA	non-tRNA	1	0.91	1	.9-.98	IEA	PocGH01_04016600.1	NA	PocGH01_04016600.1		OG0004947	tetratricopeptide repeat protein, putative	PocGH01_04016600	PocGH01_04_v2:258,942..261,185(+)	tetratricopeptide repeat protein, putative	5	5	1	No	No	forward	protein coding gene	No	1419	N/A	N/A	tetratricopeptide repeat protein, putative	58	OG6_115977	0	0	N/A	chr04	258,942	261,185	+	OTHER	1	0		0	0	0	491	0	o	0	0	0	0	0
chr04	Liftoff	mRNA	948812	950531		-	PowML4_000138200	PowML4_000138200.1	protein kinase 7, putative	protein kinase 7, putative	PK7	1719	1034	4	PocGH01_04016700	PocGH01_04016700	0	False	True	1	No	No	No	No	No	No	non-tRNA	non-tRNA	non-tRNA	1	0.967	1	.9-.98	IEA	PocGH01_04016700.1	NA	PocGH01_04016700.1	GO:0004672,GO:0006468,GO:0005524	OG0004546	protein kinase 7, putative	PocGH01_04016700	PocGH01_04_v2:261,180..262,858(-)	protein kinase 7, putative	4	4	1	No	No	reverse	protein coding gene	No	1035	PK7	N/A	protein kinase 7, putative	61	OG6_132854	0	0	N/A	chr04	261,180	262,858	-	OTHER	1	0		0	0	0	345	0	o	0	0	0	0	0
chr04	Liftoff	mRNA	950796	951620		+	PowML4_000138300	PowML4_000138300.1	conserved protein, unknown function	conserved protein, unknown function		824	234	3	PocGH01_04016800	PocGH01_04016800	0	True	True	1	No	No	No	No	No	No	non-tRNA	non-tRNA	non-tRNA	1	0.991	1	.98-1	IEA	PocGH01_04016800.1	NA	PocGH01_04016800.1		OG0004868	conserved protein, unknown function	PocGH01_04016800	PocGH01_04_v2:263,135..263,948(+)	conserved protein, unknown function	3	3	1	No	No	forward	protein coding gene	No	237	N/A	N/A	conserved protein, unknown function	109	OG6_125519	1	0	N/A	chr04	263,135	263,948	+	OTHER	1	0		0	0	0	78	0	i	0	0	0	0	0
chr04	Liftoff	mRNA	951749	952390		+	PowML4_000138400	PowML4_000138400.1	mitochondrial respiratory chain complex II subunit, putative	mitochondrial respiratory chain complex II subunit, putative		641	394	2	PocGH01_04016900	PocGH01_04016900	0	False	False	0	No	True	No	No	No	True	non-tRNA	non-tRNA	non-tRNA	1	0.977	1	.9-.98	IEA	PocGH01_04016900.1	NA	PocGH01_04016900.1		OG0002370	mitochondrial respiratory chain complex II subunit, putative	PocGH01_04016900	PocGH01_04_v2:264,077..264,730(+)	mitochondrial respiratory chain complex II subunit, putative	2	2	1	No	No	forward	protein coding gene	No	396	N/A	N/A	mitochondrial respiratory chain complex II subunit, putative	109	OG6_125519	1	0	N/A	chr04	264,077	264,730	+	OTHER	1	0		0	0	0	131	0	o	0	0	0	0	0
chr04	Liftoff	mRNA	953392	954724		-	PowML4_000138500	PowML4_000138500.1	protein SIS1, putative	protein SIS1, putative	SIS1	1332	984	3	PocGH01_04017000	PocGH01_04017000	0	False	True	1	No	No	No	No	No	No	non-tRNA	non-tRNA	non-tRNA	1	0.976	1	.9-.98	IEA	PocGH01_04017000.1	NA	PocGH01_04017000.1		OG0003809	protein SIS1, putative	PocGH01_04017000	PocGH01_04_v2:265,722..267,003(-)	protein SIS1, putative	3	3	1	No	No	reverse	protein coding gene	No	987	SIS1	N/A	protein SIS1, putative	187	OG6_100302	2	0	N/A	chr04	265,722	267,003	-	OTHER	1	0		0	0	0	328	0	o	0	0	0	0	0
chr04	Liftoff	mRNA	956608	957108		-	PowML4_000138600	PowML4_000138600.1	conserved protein, unknown function	conserved protein, unknown function		500	500	1	PocGH01_04017100	PocGH01_04017100	0	False	True	1	No	No	No	No	No	No	non-tRNA	non-tRNA	non-tRNA	0.998	0.942	.98-1	.9-.98	IEA	PocGH01_04017100.1	NA	PocGH01_04017100.1		OG0005397	conserved protein, unknown function	PocGH01_04017100	PocGH01_04_v2:268,894..269,394(-)	conserved protein, unknown function	1	1	1	No	No	reverse	protein coding gene	No	501	N/A	N/A	conserved protein, unknown function	62	OG6_146145	0	1	N/A	chr04	268,894	269,394	-	OTHER	0.997478	0.002534		0	0	0	166	0	o	0	0	0	0	0
chr04	Liftoff	mRNA	958135	959181		-	PowML4_000138700	PowML4_000138700.1	arginyl-tRNA--protein transferase, putative	arginyl-tRNA--protein transferase, putative	ATEL1	1046	1046	1	PocGH01_04017200	PocGH01_04017200	0	False	True	1	No	No	No	No	No	No	non-tRNA	non-tRNA	non-tRNA	0.669	0.616	.5-.8	.5-.8	IEA	PocGH01_04017200.1	NA	PocGH01_04017200.1	GO:0030163,GO:0008914	OG0003459	arginyl-tRNA--protein transferase, putative	PocGH01_04017200	PocGH01_04_v2:269,655..271,202(-)	arginyl-tRNA--protein transferase, putative	1	1	1	No	No	reverse	protein coding gene	No	1548	ATEL1	N/A	arginyl-tRNA--protein transferase, putative	64	OG6_108194	0	0	N/A	chr04	269,655	271,202	-	OTHER	1	1e-06		0	0	0	348	0	o	0	0	0	0	0
chr04	Liftoff	mRNA	961023	962111		+	PowML4_000138800	PowML4_000138800.1	SRR1 domain-containing protein	SRR1 domain-containing protein		1088	1088	1	PocGH01_04017400	PocGH01_04017400	0	False	True	1	No	No	No	No	No	No	non-tRNA	non-tRNA	non-tRNA	1	0.938	1	.9-.98	IEA	PocGH01_04017400.1	NA	PocGH01_04017400.1		OG0005224	SRR1 domain-containing protein [Source:UniProtKB/TrEMBL	PocGH01_04017400	PocGH01_04_v2:276,765..277,853(+)	SRR1-like protein	1	1	1	No	No	forward	protein coding gene	No	1089	N/A	N/A	SRR1-like protein	61	OG6_533042	0	0	N/A	chr04	276,765	277,853	+	OTHER	1	0		0	0	0	362	0	o	0	0	0	0	0
chr04	Liftoff	mRNA	962765	963948		-	PowML4_000138900	PowML4_000138900.1	secreted protein with altered thrombospondin repeat domain, putative	secreted protein with altered thrombospondin repeat domain, putative	SPATR	1183	778	2	PocGH01_04017500	PocGH01_04017500	0	False	False	0	True	No	No	No	No	True	non-tRNA	non-tRNA	non-tRNA	1	0.971	1	.9-.98	IEA	PocGH01_04017500.1	NA	PocGH01_04017500.1		OG0004259	secreted protein with altered thrombospondin repeat domain, putative	PocGH01_04017500	PocGH01_04_v2:278,471..279,655(-)	secreted protein with altered thrombospondin repeat domain, putative	2	2	1	No	No	reverse	protein coding gene	No	780	SPATR	N/A	secreted protein with altered thrombospondin repeat domain, putative	61	OG6_179325	0	0	MKKSSFWFFTIFFYLTQNSS	chr04	278,471	279,655	-	OTHER	0.528406	0.471595		0	0	0	260	0	o	0	0	0	0	0
chr04	Pseudo	pseudogenic_transcript	965705	976749		-	PowML4_000139000	PowML4_000139000.1	nucleoporin NUP434, putative	nucleoporin NUP434, putative		11044	11044	1	PocGH01_04017600	PocGH01_04017600	0	False	False	0	True	No	No	No	No	True	non-tRNA	non-tRNA	non-tRNA	0.982	0.852	.98-1	.8-.9	IEA	PocGH01_04017600.1	NA	PocGH01_04017600.1		OG0001252	nucleoporin NUP434, putative	PocGH01_04017600	PocGH01_04_v2:281,194..291,828(-)	nucleoporin NUP434, putative	1	1	1	No	No	reverse	protein coding gene	No	10635	NUP434	N/A	nucleoporin NUP434, putative	52	OG6_533497	0	0	N/A	chr04	281,194	291,828	-	OTHER	1	0		0	0	0	3576	12	o2456-2478i2596-2618o2920-2942i2962-2984o2994-3016i3113-3135o3174-3196i3217-3239o3264-3286i3370-3392o3428-3450i3519-3536o	12	0	0	1	2816
chr04	Pseudo	pseudogenic_transcript	978428	988207		+	PowML4_000139100	PowML4_000139100.1	nucleoporin NUP390, putative	nucleoporin NUP390, putative		9779	9361	4	PocGH01_04017700	PocGH01_04017700	0	False	False	0	True	No	No	No	No	True	non-tRNA	non-tRNA	non-tRNA	0.98	0.911	.98-1	.9-.98	IEA	PocGH01_04017700.1	NA	PocGH01_04017700.1		OG0004178	nucleoporin NUP390, putative	PocGH01_04017700	PocGH01_04_v2:293,367..303,238(+)	nucleoporin NUP390, putative	4	4	1	No	No	forward	protein coding gene	No	9495	NUP390	N/A	nucleoporin NUP390, putative	61	OG6_533473	0	1	N/A	chr04	293,367	303,238	+	OTHER	1	0		0	0	0	3085	8	i207-229o2534-2553i2599-2616o2696-2715i2804-2826o2836-2853i2866-2888o2893-2915i	8	2	1749,2667	3	1548,1749,2667
chr04	Liftoff	mRNA	988900	990634		-	PowML4_000139200	PowML4_000139200.1	Eukaryotic peptide chain release factor subunit 1	Eukaryotic peptide chain release factor subunit 1	ERF1	1734	1284	3	PocGH01_04017800	PocGH01_04017800	0	False	True	1	No	No	No	No	No	No	non-tRNA	non-tRNA	non-tRNA	1	0.975	1	.9-.98	IEA	PocGH01_04017800.1	NA	PocGH01_04017800.1		OG0005005	Eukaryotic peptide chain release factor subunit 1 [Source:UniProtKB/TrEMBL	PocGH01_04017800	PocGH01_04_v2:303,862..305,571(-)	eukaryotic peptide chain release factor subunit 1, putative	3	3	1	No	No	reverse	protein coding gene	No	1287	ERF1	N/A	eukaryotic peptide chain release factor subunit 1, putative	61	OG6_100994	0	0	N/A	chr04	303,862	305,571	-	OTHER	1	0		0	0	0	428	0	o	0	0	0	0	0
chr04	Liftoff	mRNA	992544	993513		+	PowML4_000139300	PowML4_000139300.1	Ribosomal_L12 domain-containing protein	Ribosomal_L12 domain-containing protein		969	772	2	PocGH01_04017900	PocGH01_04017900	0	False	True	1	No	No	No	No	No	No	non-tRNA	non-tRNA	non-tRNA	1	0.941	1	.9-.98	IEA	PocGH01_04017900.1	NA	PocGH01_04017900.1	GO:0003735,GO:0006412	OG0000926	Ribosomal_L12 domain-containing protein [Source:UniProtKB/TrEMBL	PocGH01_04017900	PocGH01_04_v2:307,370..308,281(+)	ribosomal protein L12, mitochondrial, putative	2	2	1	No	No	forward	protein coding gene	No	771	N/A	N/A	ribosomal protein L12, mitochondrial, putative	120	OG6_100766	1	0	N/A	chr04	307,370	308,281	+	OTHER	1	0		0	0	0	257	0	o	0	0	0	0	0
chr04	Liftoff	mRNA	994789	999873		-	PowML4_000139400	PowML4_000139400.1	conserved Plasmodium protein, unknown function	conserved Plasmodium protein, unknown function		5084	5084	1	PocGH01_04018000	PocGH01_04018000	0	False	True	1	No	No	No	No	No	No	non-tRNA	non-tRNA	non-tRNA	1	0.936	1	.9-.98	IEA	PocGH01_04018000.1	NA	PocGH01_04018000.1		OG0003128	conserved Plasmodium protein, unknown function	PocGH01_04018000	PocGH01_04_v2:309,553..314,574(-)	conserved Plasmodium protein, unknown function	1	1	1	No	No	reverse	protein coding gene	No	5022	N/A	N/A	conserved Plasmodium protein, unknown function	0	OG6r21_489193	0	0	N/A	chr04	309,553	314,574	-	OTHER	1	5e-06		0	0	0	1694	0	o	0	1	324	1	324
chr04	Liftoff	mRNA	1002179	1003621		-	PowML4_000139500	PowML4_000139500.1	GDP-fructose:GMP antiporter, putative	GDP-fructose:GMP antiporter, putative		1442	927	3	PocGH01_04018100	PocGH01_04018100	0	False	True	1	No	No	No	No	No	No	non-tRNA	non-tRNA	non-tRNA	1	0.952	1	.9-.98	IEA	PocGH01_04018100.1	NA	PocGH01_04018100.1		OG0005019	GDP-fructose:GMP antiporter, putative	PocGH01_04018100	PocGH01_04_v2:316,725..318,183(-)	GDP-fructose:GMP antiporter, putative	3	3	1	No	No	reverse	protein coding gene	No	930	N/A	N/A	GDP-fructose:GMP antiporter, putative	62	OG6_104078	0	9	N/A	chr04	316,725	318,183	-	OTHER	1	0		0	0	0	309	9	i7-25o35-54i74-96o106-128i135-153o163-180i193-212o227-249i278-300o	9	0	0	0	0
chr04	AUGUSTUS	mRNA	1004330	1006141	0.36	+	PowML4_000139600	PowML4_000139600.1	pseudouridine synthase, putative	pseudouridine synthase, putative		1811	1271	4	No	No_REFID	No	NC	NC	NC	No	No	No	No	No	No	non-tRNA	non-tRNA	non-tRNA			NC	NC	IEA	PocGH01_04018200.1	NA	PocGH01_04018200.1		OG0005431	pseudouridine synthase, putative	NC	NC	NC	NC	NC	NC	NC	NC	NC	NC	NC	NC	NC	NC	NC	NC	NC	NC	NC	NC	NC	NC	NC	NC	OTHER	1	0		0	0	0	424	0	o	0
chr04	Liftoff	mRNA	1006435	1008276		-	PowML4_000139700	PowML4_000139700.1	Asparagine--tRNA ligase	Asparagine--tRNA ligase	AsnRS	1841	1841	1	PocGH01_04018300	PocGH01_04018300	0	False	True	1	No	No	No	No	No	No	non-tRNA	non-tRNA	non-tRNA	1	0.948	1	.9-.98	IEA	PocGH01_04018300.1	NA	PocGH01_04018300.1	GO:0004812,GO:0005524,GO:0000166,GO:0003676,GO:0006418	OG0002883	Asparagine--tRNA ligase [Source:UniProtKB/TrEMBL	PocGH01_04018300	PocGH01_04_v2:321,026..322,843(-)	asparagine--tRNA ligase, putative	1	1	1	No	No	reverse	protein coding gene	No	1818	AsnRS	N/A	asparagine--tRNA ligase, putative	122	OG6_101288	1	0	N/A	chr04	321,026	322,843	-	OTHER	1	0		0	0	0	613	0	o	0	2	389,490	2	389,490
chr04	Liftoff	mRNA	1009861	1012944		-	PowML4_000139800	PowML4_000139800.1	tyrosine kinase-like protein, putative	tyrosine kinase-like protein, putative	TKL1	3083	3083	1	PocGH01_04018400	PocGH01_04018400	0	False	True	1	No	No	No	No	No	No	non-tRNA	non-tRNA	non-tRNA	0.999	0.952	.98-1	.9-.98	IEA	PocGH01_04018400.1	NA	PocGH01_04018400.1	GO:0004672,GO:0005524,GO:0006468	OG0001999	tyrosine kinase-like protein, putative	PocGH01_04018400	PocGH01_04_v2:324,498..327,575(-)	tyrosine kinase-like protein, putative	1	1	1	No	No	reverse	protein coding gene	No	3078	TKL1	N/A	tyrosine kinase-like protein, putative	50	OG6_105153	0	0	N/A	chr04	324,498	327,575	-	OTHER	1	0		0	0	0	1027	0	o	0	0	0	1	433
chr04	Liftoff	mRNA	1014735	1015364		-	PowML4_000139900	PowML4_000139900.1	UDP-N-acetylglucosamine transferase subunit ALG14, putative	UDP-N-acetylglucosamine transferase subunit ALG14, putative	ALG14	629	629	1	PocGH01_04018500	PocGH01_04018500	0	False	True	1	No	No	No	No	No	No	non-tRNA	non-tRNA	non-tRNA	1	0.969	1	.9-.98	IEA	PocGH01_04018500.1	NA	PocGH01_04018500.1	GO:0006488	OG0003268	UDP-N-acetylglucosamine transferase subunit ALG14, putative	PocGH01_04018500	PocGH01_04_v2:329,394..330,023(-)	UDP-N-acetylglucosamine transferase subunit ALG14, putative	1	1	1	No	No	reverse	protein coding gene	No	630	ALG14	N/A	UDP-N-acetylglucosamine transferase subunit ALG14, putative	58	OG6_102531	0	4	MFPYLFGAFIFFCSLQFFQFILK	chr04	329,394	330,023	-	OTHER	0.997933	0.002096		0	0	0	209	3	o5-22i102-124o134-151i	3	0	0	0	0
chr04	Liftoff	mRNA	1015383	1017699		-	PowML4_000140000	PowML4_000140000.1	WD repeat-containing protein, putative	WD repeat-containing protein, putative		2316	1301	7	PocGH01_04018600	PocGH01_04018600	0	False	True	1	No	No	No	No	No	No	non-tRNA	non-tRNA	non-tRNA	0.995	0.966	.98-1	.9-.98	IEA	PocGH01_04018600.1	NA	PocGH01_04018600.1		OG0004702	WD repeat-containing protein, putative	PocGH01_04018600	PocGH01_04_v2:330,042..332,349(-)	WD repeat-containing protein, putative	7	7	1	No	No	reverse	protein coding gene	No	1314	N/A	N/A	WD repeat-containing protein, putative	17	OG6_105793	0	1	N/A	chr04	330,042	332,349	-	OTHER	1	0		0	0	0	435	1	o10-29i	1	0	0	0	0
chr04	Liftoff	mRNA	1019486	1023667		-	PowML4_000140100	PowML4_000140100.1	GAF domain-related protein, putative	GAF domain-related protein, putative		4181	4181	1	PocGH01_04018700	PocGH01_04018700	0	False	True	1	No	No	No	No	No	No	non-tRNA	non-tRNA	non-tRNA	0.998	0.917	.98-1	.9-.98	IEA	PocGH01_04018700.1	NA	PocGH01_04018700.1		OG0005450	GAF domain-related protein, putative	PocGH01_04018700	PocGH01_04_v2:334,272..338,330(-)	GAF domain-related protein, putative	1	1	1	No	No	reverse	protein coding gene	No	4059	N/A	N/A	GAF domain-related protein, putative	63	OG6_131042	0	3	N/A	chr04	334,272	338,330	-	OTHER	0.999261	0.000769		0	0	0	1393	3	i259-281o303-325i346-368o	3	1	870	1	870
chr04	Liftoff	mRNA	1025612	1028757		+	PowML4_000140200	PowML4_000140200.1	beta-ketoacyl-ACP synthase III, putative	beta-ketoacyl-ACP synthase III, putative		3145	1111	8	PocGH01_04018800	PocGH01_04018800	0	False	True	1	No	No	No	No	No	No	non-tRNA	non-tRNA	non-tRNA	1	0.982	1	.98-1	IEA	PocGH01_04018800.1	NA	PocGH01_04018800.1	GO:0004315,GO:0006633	OG0003904	beta-ketoacyl-ACP synthase III, putative	PocGH01_04018800	PocGH01_04_v2:340,237..343,391(+)	beta-ketoacyl-ACP synthase III, putative	8	8	1	No	No	forward	protein coding gene	No	1119	N/A	N/A	beta-ketoacyl-ACP synthase III, putative	59	OG6_105131	0	0	MFLYCVTFFFVNCISFFFT	chr04	340,237	343,391	+	OTHER	0.998259	0.001756		0	0	0	372	0	o	0	0	0	0	0
chr04	Liftoff	mRNA	1029549	1031266		+	PowML4_000140300	PowML4_000140300.1	ubiquinol-cytochrome-c reductase complex assembly factor 1, putative	ubiquinol-cytochrome-c reductase complex assembly factor 1, putative		1717	873	6	PocGH01_04018900	PocGH01_04018900	0	False	True	1	No	No	No	No	No	No	non-tRNA	non-tRNA	non-tRNA	1	0.977	1	.9-.98	IEA	PocGH01_04018900.1	NA	PocGH01_04018900.1		OG0003191	ubiquinol-cytochrome-c reductase complex assembly factor 1, putative	PocGH01_04018900	PocGH01_04_v2:344,228..345,954(+)	ubiquinol-cytochrome-c reductase complex assembly factor 1, putative	6	6	1	No	No	forward	protein coding gene	No	879	N/A	N/A	ubiquinol-cytochrome-c reductase complex assembly factor 1, putative	56	OG6_138000	0	0	N/A	chr04	344,228	345,954	+	OTHER	1	3e-06		0	0	0	292	0	o	0	0	0	1	277
chr04	Liftoff	mRNA	1032235	1032984		+	PowML4_000140400	PowML4_000140400.1	ras-related protein Rab-5A, putative	ras-related protein Rab-5A, putative	RAB5a	749	749	1	PocGH01_04019000	PocGH01_04019000	0	False	True	1	No	No	No	No	No	No	non-tRNA	non-tRNA	non-tRNA	1	0.981	1	.98-1	IEA	PocGH01_04019000.1	NA	PocGH01_04019000.1	GO:0003924,GO:0005525	OG0005427	ras-related protein Rab-5A, putative	PocGH01_04019000	PocGH01_04_v2:346,916..347,665(+)	ras-related protein Rab-5A, putative	1	1	1	No	No	forward	protein coding gene	No	750	RAB5a	N/A	ras-related protein Rab-5A, putative	59	OG6_171408	0	0	N/A	chr04	346,916	347,665	+	OTHER	1	0		0	0	0	249	0	o	0	0	0	0	0
chr04	Liftoff	mRNA	1033416	1036733		-	PowML4_000140500	PowML4_000140500.1	conserved Plasmodium protein, unknown function	conserved Plasmodium protein, unknown function		3317	3317	1	PocGH01_04019100	PocGH01_04019100	0	False	True	1	No	No	No	No	No	No	non-tRNA	non-tRNA	non-tRNA	1	0.96	1	.9-.98	IEA	PocGH01_04019100.1	NA	PocGH01_04019100.1		OG0001677	conserved Plasmodium protein, unknown function	PocGH01_04019100	PocGH01_04_v2:348,106..351,423(-)	conserved Plasmodium protein, unknown function	1	1	1	No	No	reverse	protein coding gene	No	3318	N/A	N/A	conserved Plasmodium protein, unknown function	59	OG6_533160	0	0	N/A	chr04	348,106	351,423	-	OTHER	1	1e-06		0	0	0	1105	0	o	0	0	0	0	0
chr04	Liftoff	mRNA	1048053	1048940		+	PowML4_000140600	PowML4_000140600.1	conserved Plasmodium protein, unknown function	conserved Plasmodium protein, unknown function		887	887	1	PocGH01_04019200	PocGH01_04019200	0	False	True	1	No	No	No	No	No	No	non-tRNA	non-tRNA	non-tRNA	1	0.986	1	.98-1	IEA	PocGH01_04019200.1	NA	PocGH01_04019200.1		OG0005409	conserved Plasmodium protein, unknown function	PocGH01_04019200	PocGH01_04_v2:362,770..363,657(+)	conserved Plasmodium protein, unknown function	1	1	1	No	No	forward	protein coding gene	No	888	N/A	N/A	conserved Plasmodium protein, unknown function	57	OG6_532396	0	0	N/A	chr04	362,770	363,657	+	OTHER	1	0		0	0	0	295	0	o	0	0	0	0	0
chr04	Liftoff	mRNA	1052405	1053580		+	PowML4_000140700	PowML4_000140700.1	conserved Plasmodium protein, unknown function	conserved Plasmodium protein, unknown function		1175	1175	1	PocGH01_04019300	PocGH01_04019300	0	False	True	1	No	No	No	No	No	No	non-tRNA	non-tRNA	non-tRNA	1	0.96	1	.9-.98	IEA	PocGH01_04019300.1	NA	PocGH01_04019300.1		OG0000704	conserved Plasmodium protein, unknown function	PocGH01_04019300	PocGH01_04_v2:367,240..368,409(+)	conserved Plasmodium protein, unknown function	1	1	1	No	No	forward	protein coding gene	No	1170	N/A	N/A	conserved Plasmodium protein, unknown function	59	OG6_533710	0	1	MEPSFFRIALLYLALLLTVNG	chr04	367,240	368,409	+	SP	0.000221	0.999746	CS pos: 21-22. Pr: 0.9871	21	0.9997464	1	391	3	o10-32i132-151o349-371i	2	0	0	0	0
chr04	Liftoff	mRNA	1054370	1055317		-	PowML4_000140800	PowML4_000140800.1	syntaxin, Qa-SNARE family, putative	syntaxin, Qa-SNARE family, putative	SYN17	947	947	1	PocGH01_04019400	PocGH01_04019400	0	False	True	1	No	No	No	No	No	No	non-tRNA	non-tRNA	non-tRNA	1	0.979	1	.9-.98	IEA	PocGH01_04019400.1	NA	PocGH01_04019400.1	GO:0016020	OG0004082	syntaxin, Qa-SNARE family, putative	PocGH01_04019400	PocGH01_04_v2:369,186..370,133(-)	syntaxin, Qa-SNARE family, putative	1	1	1	No	No	reverse	protein coding gene	No	948	SYN17	N/A	syntaxin, Qa-SNARE family, putative	119	OG6_100497	1	1	N/A	chr04	369,186	370,133	-	OTHER	1	0		0	0	0	315	1	o292-314i	1	0	0	0	0
chr04	Liftoff	mRNA	1057262	1059237		+	PowML4_000140900	PowML4_000140900.1	rhoptry apical surface protein RASP2, putative	rhoptry apical surface protein RASP2, putative	CERLI1	1975	1336	5	PocGH01_04019500	PocGH01_04019500	0	False	True	1	No	No	No	No	No	No	non-tRNA	non-tRNA	non-tRNA	1	0.974	1	.9-.98	IEA	PocGH01_04019500.1	NA	PocGH01_04019500.1		OG0005230	rhoptry apical surface protein RASP2, putative	PocGH01_04019500	PocGH01_04_v2:372,025..373,976(+)	rhoptry apical surface protein RASP2, putative	5	5	1	No	No	forward	protein coding gene	No	1341	CERLI1	N/A	rhoptry apical surface protein RASP2, putative	117	OG6_120245	1	0	N/A	chr04	372,025	373,976	+	OTHER	0.996928	0.003105		0	0	0	446	0	o	0	0	0	0	0
chr04	Liftoff	mRNA	1059657	1063379		-	PowML4_000141000	PowML4_000141000.1	conserved Plasmodium protein, unknown function	conserved Plasmodium protein, unknown function		3722	3722	1	PocGH01_04019600	PocGH01_04019600	0	False	True	1	No	No	No	No	No	No	non-tRNA	non-tRNA	non-tRNA	0.999	0.953	.98-1	.9-.98	IEA	PocGH01_04019600.1	NA	PocGH01_04019600.1		OG0002919	conserved Plasmodium protein, unknown function	PocGH01_04019600	PocGH01_04_v2:374,383..378,093(-)	conserved Plasmodium protein, unknown function	1	1	1	No	No	reverse	protein coding gene	No	3711	N/A	N/A	conserved Plasmodium protein, unknown function	55	OG6_532866	0	0	N/A	chr04	374,383	378,093	-	OTHER	1	3e-06		0	0	0	1240	0	o	0	0	0	1	1128
chr04	Liftoff	mRNA	1063941	1064841		-	PowML4_000141100	PowML4_000141100.1	50S ribosomal protein L33, putative	50S ribosomal protein L33, putative		900	356	4	PocGH01_04019700	PocGH01_04019700	0	False	True	1	No	No	No	No	No	No	non-tRNA	non-tRNA	non-tRNA	1	0.98	1	.98-1	IEA	PocGH01_04019700.1	NA	PocGH01_04019700.1	GO:0006412,GO:0003735,GO:0005840	OG0003610	50S ribosomal protein L33, putative	PocGH01_04019700	PocGH01_04_v2:378,650..379,540(-)	50S ribosomal protein L33, putative	4	4	1	No	No	reverse	protein coding gene	No	360	N/A	N/A	50S ribosomal protein L33, putative	58	OG6_103648	0	0	N/A	chr04	378,650	379,540	-	OTHER	1	1e-06		0	0	0	119	0	o	0	0	0	0	0
chr04	Liftoff	mRNA	1065981	1067573		+	PowML4_000141200	PowML4_000141200.1	monocarboxylate transporter, putative	monocarboxylate transporter, putative		1592	1375	2	PocGH01_04019800	PocGH01_04019800	0	False	True	1	No	No	No	No	No	No	non-tRNA	non-tRNA	non-tRNA	1	0.989	1	.98-1	IEA	PocGH01_04019800.1	NA	PocGH01_04019800.1	GO:0055085,GO:0022857	OG0001393	monocarboxylate transporter, putative	PocGH01_04019800	PocGH01_04_v2:380,655..382,244(+)	monocarboxylate transporter, putative	2	2	1	No	No	forward	protein coding gene	No	1377	N/A	N/A	monocarboxylate transporter, putative	125	OG6_105412	1	12	N/A	chr04	380,655	382,244	+	OTHER	1	0		0	0	0	458	12	o15-37i58-77o81-103i108-130o145-167i198-220o284-306i319-338o348-370i377-396o406-428i435-457o	12	0	0	0	0
chr04	Liftoff	mRNA	1070740	1077459		+	PowML4_000141300	PowML4_000141300.1	conserved Plasmodium protein, unknown function	conserved Plasmodium protein, unknown function		6719	6592	2	PocGH01_04019900	PocGH01_04019900	0	False	True	1	No	No	No	No	No	No	non-tRNA	non-tRNA	non-tRNA	0.933	0.869	.9-.98	.8-.9	IEA	PocGH01_04019900.1	NA	PocGH01_04019900.1		OG0005484	conserved Plasmodium protein, unknown function	PocGH01_04019900	PocGH01_04_v2:385,284..392,406(+)	conserved Plasmodium protein, unknown function	2	2	1	No	No	forward	protein coding gene	No	7002	N/A	N/A	conserved Plasmodium protein, unknown function	48	OG6_532595	0	0	N/A	chr04	385,284	392,406	+	OTHER	1	0		0	0	0	2197	0	o	0	1	454	3	454,735,1025
chr04	Liftoff	mRNA	1077799	1078761		-	PowML4_000141400	PowML4_000141400.1	60S ribosomal protein L37ae, putative	60S ribosomal protein L37ae, putative		962	288	3	PocGH01_04020000	PocGH01_04020000	0	True	True	1	No	No	No	No	No	No	non-tRNA	non-tRNA	non-tRNA	1	0.979	1	.9-.98	IEA	PocGH01_04020000.1	NA	PocGH01_04020000.1	GO:0006412,GO:0003735,GO:0005840	OG0002989	60S ribosomal protein L37ae, putative [Source:UniProtKB/TrEMBL	PocGH01_04020000	PocGH01_04_v2:392,744..393,705(-)	60S ribosomal protein L37ae, putative	3	3	1	No	No	reverse	protein coding gene	No	291	N/A	N/A	60S ribosomal protein L37ae, putative	61	OG6_100717	0	0	N/A	chr04	392,744	393,705	-	OTHER	1	0		0	0	0	96	0	i	0	0	0	0	0
chr04	Liftoff	mRNA	1080578	1080826		-	PowML4_000141500	PowML4_000141500.1	secretory complex protein 61 gamma subunit, putative	secretory complex protein 61 gamma subunit, putative	Sec61-gamma	248	248	1	PocGH01_04020100	PocGH01_04020100	0	False	True	1	No	No	No	No	No	No	non-tRNA	non-tRNA	non-tRNA	1	0.979	1	.9-.98	IEA	PocGH01_04020100.1	NA	PocGH01_04020100.1	GO:0016020,GO:0006886,GO:0006605	OG0005382	secretory complex protein 61 gamma subunit, putative	PocGH01_04020100	PocGH01_04_v2:395,377..395,625(-)	secretory complex protein 61 gamma subunit, putative	1	1	1	No	No	reverse	protein coding gene	No	249	Sec61-gamma	N/A	secretory complex protein 61 gamma subunit, putative	59	OG6_101625	0	1	N/A	chr04	395,377	395,625	-	OTHER	0.999927	9.4e-05		0	0	0	82	1	i50-72o	1	0	0	0	0
chr04	Liftoff	mRNA	1085411	1087006		+	PowML4_000141600	PowML4_000141600.1	ATP-dependent RNA helicase UAP56, putative	ATP-dependent RNA helicase UAP56, putative	UAP56	1595	1411	2	PocGH01_04020200	PocGH01_04020200	0	False	True	1	No	No	No	No	No	No	non-tRNA	non-tRNA	non-tRNA	1	0.984	1	.98-1	IEA	PocGH01_04020200.1	NA	PocGH01_04020200.1	GO:0016787,GO:0003677,GO:0003676,GO:0005524	OG0005426	ATP-dependent RNA helicase UAP56, putative	PocGH01_04020200	PocGH01_04_v2:400,214..401,783(+)	ATP-dependent RNA helicase UAP56, putative	2	2	1	No	No	forward	protein coding gene	No	1413	UAP56	N/A	ATP-dependent RNA helicase UAP56, putative	61	OG6_101150	0	0	N/A	chr04	400,214	401,783	+	OTHER	1	0		0	0	0	470	0	o	0	1	320	2	166,320
chr04	Liftoff	mRNA	1089083	1090531		+	PowML4_000141700	PowML4_000141700.1	RING zinc finger protein, putative	RING zinc finger protein, putative		1448	1448	1	PocGH01_04020300	PocGH01_04020300	0	False	True	1	No	No	No	No	No	No	non-tRNA	non-tRNA	non-tRNA	1	0.93	1	.9-.98	IEA	PocGH01_04020300.1	NA	PocGH01_04020300.1	GO:0046872	OG0000854	RING zinc finger protein, putative	PocGH01_04020300	PocGH01_04_v2:403,794..405,233(+)	RING zinc finger protein, putative	1	1	1	No	No	forward	protein coding gene	No	1440	N/A	N/A	RING zinc finger protein, putative	44	OG6_145182	0	0	N/A	chr04	403,794	405,233	+	OTHER	1	0		0	0	0	482	0	o	0	0	0	0	0
chr04	Liftoff	mRNA	1091597	1096102		+	PowML4_000141800	PowML4_000141800.1	transporter, putative	transporter, putative		4505	3190	8	PocGH01_04020400	PocGH01_04020400	0	False	True	1	No	No	No	No	No	No	non-tRNA	non-tRNA	non-tRNA	0.999	0.946	.98-1	.9-.98	IEA	PocGH01_04020400.1	NA	PocGH01_04020400.1	GO:0016020	OG0002464	transporter, putative	PocGH01_04020400	PocGH01_04_v2:406,313..410,537(+)	transporter, putative	8	8	1	No	No	forward	protein coding gene	No	3180	N/A	N/A	transporter, putative	60	OG6_117850	0	13	N/A	chr04	406,313	410,537	+	OTHER	1	1.1e-05		0	0	0	1065	13	o369-391i398-417o432-454i589-611o636-658i679-701o743-765i778-795o815-832i844-865o869-891i949-971o986-1008i	13	1	108	1	108
chr04	Liftoff	mRNA	1097863	1099521		+	PowML4_000141900	PowML4_000141900.1	conserved Plasmodium protein, unknown function	conserved Plasmodium protein, unknown function		1658	1658	1	PocGH01_04020500	PocGH01_04020500	0	False	True	1	No	No	No	No	No	No	non-tRNA	non-tRNA	non-tRNA	0.998	0.934	.98-1	.9-.98	IEA	PocGH01_04020500.1	NA	PocGH01_04020500.1		OG0005425	conserved Plasmodium protein, unknown function	PocGH01_04020500	PocGH01_04_v2:412,242..413,867(+)	conserved Plasmodium protein, unknown function	1	1	1	No	No	forward	protein coding gene	No	1626	N/A	N/A	conserved Plasmodium protein, unknown function	11	OG6r21_106681	0	0	N/A	chr04	412,242	413,867	+	OTHER	1	0		0	0	0	552	0	o	0	0	0	0	0
chr04	Liftoff	mRNA	1100442	1102587		+	PowML4_000142000	PowML4_000142000.1	ARMT1-like domain-containing protein, putative	ARMT1-like domain-containing protein, putative		2145	1352	7	PocGH01_04020600	PocGH01_04020600	0	False	True	1	No	No	No	No	No	No	non-tRNA	non-tRNA	non-tRNA	1	0.959	1	.9-.98	IEA	PocGH01_04020600.1	NA	PocGH01_04020600.1		OG0005065	ARMT1-like domain-containing protein, putative	PocGH01_04020600	PocGH01_04_v2:414,736..416,809(+)	ARMT1-like domain-containing protein, putative	7	7	1	No	No	forward	protein coding gene	No	1359	N/A	N/A	ARMT1-like domain-containing protein, putative	62	OG6_102304	0	0	N/A	chr04	414,736	416,809	+	OTHER	1	2e-06		0	0	0	452	0	o	0	1	384	1	384
chr04	Liftoff	mRNA	1102801	1103680		-	PowML4_000142100	PowML4_000142100.1	2C-methyl-D-erythritol 2,4-cyclodiphosphate synthase, putative	2C-methyl-D-erythritol 2,4-cyclodiphosphate synthase, putative	IspF	879	762	3	PocGH01_04020700	PocGH01_04020700	0	False	True	1	No	No	No	No	No	No	non-tRNA	non-tRNA	non-tRNA	1	0.954	1	.9-.98	IEA	PocGH01_04020700.1	NA	PocGH01_04020700.1	GO:0016114,GO:0008685	OG0001871	2C-methyl-D-erythritol 2,4-cyclodiphosphate synthase, putative	PocGH01_04020700	PocGH01_04_v2:417,031..417,914(-)	2C-methyl-D-erythritol 2,4-cyclodiphosphate synthase, putative	3	3	1	No	No	reverse	protein coding gene	No	765	IspF	N/A	2C-methyl-D-erythritol 2,4-cyclodiphosphate synthase, putative	57	OG6_105913	0	1	N/A	chr04	417,031	417,914	-	OTHER	0.999429	0.000614		0	0	0	254	1	i7-29o	1	0	0	0	0
chr04	Liftoff	mRNA	1104268	1106218		+	PowML4_000142200	PowML4_000142200.1	exosome complex component MTR3, putative	exosome complex component MTR3, putative	MTR3	1950	772	8	PocGH01_04020800	PocGH01_04020800	0	False	True	1	No	No	No	No	No	No	non-tRNA	non-tRNA	non-tRNA	1	0.978	1	.9-.98	IEA	PocGH01_04020800.1	NA	PocGH01_04020800.1		OG0000709	exosome complex component MTR3, putative	PocGH01_04020800	PocGH01_04_v2:418,405..420,243(+)	exosome complex component MTR3, putative	8	8	1	No	No	forward	protein coding gene	No	780	MTR3	N/A	exosome complex component MTR3, putative	64	OG6_102545	0	0	N/A	chr04	418,405	420,243	+	OTHER	1	0		0	0	0	259	0	o	0	0	0	1	245
chr04	Liftoff	mRNA	1107720	1110410		+	PowML4_000142300	PowML4_000142300.1	patatin-like phospholipase, putative|patatin-like phospholipase 1, putative	patatin-like phospholipase, putative|patatin-like phospholipase 1, putative	PATPL1	2690	2046	3	PocGH01_04020900	PocGH01_04020900	0	False	True	1	No	No	No	No	No	No	non-tRNA	non-tRNA	non-tRNA	1	0.942	1	.9-.98	IEA|IEA	PocGH01_11022500.1|PocGH01_04020900.1	NA	PocGH01_04020900.1|PocGH01_11022500.1	GO:0006629	OG0000384	patatin-like phospholipase, putative|patatin-like phospholipase 1, putative	PocGH01_04020900	PocGH01_04_v2:421,717..424,272(+)	patatin-like phospholipase 1, putative	3	3	1	No	No	forward	protein coding gene	No	2046	PATPL1	N/A	patatin-like phospholipase 1, putative	60	OG6_144769	0	0	N/A	chr04	421,717	424,272	+	OTHER	1	0		0	0	0	682	0	o	0	0	0	0	0
chr04	AUGUSTUS	mRNA	1110763	1111361	0.32	+	PowML4_000142400	PowML4_000142400.1	hypothetical protein	hypothetical protein		598	220	2	No	No_REFID	No	NC	NC	NC	No	No	No	No	No	No	non-tRNA	non-tRNA	non-tRNA			NC	NC		NA	NA			None	hypothetical protein	NC	NC	NC	NC	NC	NC	NC	NC	NC	NC	NC	NC	NC	NC	NC	NC	NC	NC	NC	NC	NC	NC	NC	NC	OTHER	1	8e-06		0	0	0	73	0	o	0
chr04	Liftoff	mRNA	1111834	1119687		-	PowML4_000142500	PowML4_000142500.1	transmission-blocking target antigen s230, putative	transmission-blocking target antigen s230, putative	P230	7853	7853	1	PocGH01_04021000	PocGH01_04021000	0	False	True	1	No	No	No	No	No	No	non-tRNA	non-tRNA	non-tRNA	0.999	0.933	.98-1	.9-.98	IEA	PocGH01_04021000.1	NA	PocGH01_04021000.1		OG0005332	transmission-blocking target antigen s230, putative	PocGH01_04021000	PocGH01_04_v2:425,273..433,126(-)	transmission-blocking target antigen s230, putative	1	1	1	No	No	reverse	protein coding gene	No	7854	P230	N/A	transmission-blocking target antigen s230, putative	61	OG6_532801	0	0	MGNWTRAKQLLALAFFLSACAA	chr04	425,273	433,126	-	SP	1.2e-05	1	CS pos: 19-20. Pr: 0.9880	19	1	1	2617	0	o	0	2	124,1820	2	124,1820
chr04	Liftoff	mRNA	1121148	1127837		-	PowML4_000142600	PowML4_000142600.1	6-cysteine protein P230p, putative	6-cysteine protein P230p, putative	P230p	6689	6689	1	PocGH01_04021100	PocGH01_04021100	0	False	True	1	No	No	No	No	No	No	non-tRNA	non-tRNA	non-tRNA	0.997	0.933	.98-1	.9-.98	IEA	PocGH01_04021100.1	NA	PocGH01_04021100.1		OG0004567	6-cysteine protein P230p, putative	PocGH01_04021100	PocGH01_04_v2:434,508..441,158(-)	6-cysteine protein P230p, putative	1	1	1	No	No	reverse	protein coding gene	No	6651	P230p	N/A	6-cysteine protein P230p, putative	250	OG6_160720	3	1	N/A	chr04	434,508	441,158	-	OTHER	0.980699	0.019315		0	0	0	2229	1	i7-26o	1	1	488	3	136,488,1727
chr04	Liftoff	mRNA	1129362	1130072		-	PowML4_000142700	PowML4_000142700.1	protein P22, putative	protein P22, putative		710	710	1	PocGH01_04021200	PocGH01_04021200	0	False	True	1	No	No	No	No	No	No	non-tRNA	non-tRNA	non-tRNA	1	0.969	1	.9-.98	IEA	PocGH01_04021200.1	NA	PocGH01_04021200.1		OG0001043	protein P22, putative	PocGH01_04021200	PocGH01_04_v2:442,595..443,305(-)	protein P22, putative	1	1	1	No	No	reverse	protein coding gene	No	711	N/A	N/A	protein P22, putative	61	OG6_533623	0	2	N/A	chr04	442,595	443,305	-	OTHER	0.991881	0.008122		0	0	0	236	2	o15-36i205-222o	2	0	0	0	0
chr04	Liftoff	mRNA	1130867	1132524		+	PowML4_000142800	PowML4_000142800.1	SHS2 domain-containing protein, putative	SHS2 domain-containing protein, putative		1657	662	7	PocGH01_04021300	PocGH01_04021300	0	False	True	1	No	No	No	No	No	No	non-tRNA	non-tRNA	non-tRNA	1	0.967	1	.9-.98	IEA	PocGH01_04021300.1	NA	PocGH01_04021300.1		OG0001761	SHS2 domain-containing protein, putative	PocGH01_04021300	PocGH01_04_v2:444,006..445,691(+)	SHS2 domain-containing protein, putative	7	7	1	No	No	forward	protein coding gene	No	669	N/A	N/A	SHS2 domain-containing protein, putative	62	OG6_103646	0	0	N/A	chr04	444,006	445,691	+	OTHER	1	0		0	0	0	222	0	o	0	0	0	0	0
chr04	AUGUSTUS	mRNA	1132623	1134119	1	-	PowML4_000142900	PowML4_000142900.1	ribosome-recycling factor, putative	ribosome-recycling factor, putative	RRF1	1496	1496	1	No	No_REFID	No	NC	NC	NC	No	No	No	No	No	No	non-tRNA	non-tRNA	non-tRNA			NC	NC	IEA	PocGH01_04021400.1	NA	PocGH01_04021400.1		OG0005155	ribosome-recycling factor, putative	NC	NC	NC	NC	NC	NC	NC	NC	NC	NC	NC	NC	NC	NC	NC	NC	NC	NC	NC	NC	NC	NC	NC	NC	OTHER	1	0		0	0	0	498	1	i73-95o	1
chr04	Liftoff	mRNA	1135592	1136509		-	PowML4_000143000	PowML4_000143000.1	acyl carrier protein, putative	acyl carrier protein, putative		917	417	3	PocGH01_04021500	PocGH01_04021500	0	False	True	1	No	No	No	No	No	No	non-tRNA	non-tRNA	non-tRNA	1	0.98	1	.98-1	IEA	PocGH01_04021500.1	NA	PocGH01_04021500.1		OG0003843	acyl carrier protein, putative	PocGH01_04021500	PocGH01_04_v2:448,727..449,642(-)	acyl carrier protein, putative	3	3	1	No	No	reverse	protein coding gene	No	420	N/A	N/A	acyl carrier protein, putative	60	OG6_100820	0	0	MRIVLLFCLFCLYYVNG	chr04	448,727	449,642	-	SP	0.000455	0.999524	CS pos: 17-18. Pr: 0.9772	17	0.9995245	1	139	0	o	0	0	0	0	0
chr04	Pseudo	pseudogenic_transcript	1140215	1146221		+	PowML4_000143100	PowML4_000143100.1	hypothetical protein	hypothetical protein		6006	6006	1	PocGH01_04021600	PocGH01_04021600	0	False	False	0	True	No	No	No	No	True	non-tRNA	non-tRNA	non-tRNA	0.984	0.897	.98-1	.8-.9		NA	NA			None	hypothetical protein	PocGH01_04021600	PocGH01_04_v2:453,264..459,185(+)	histidine phosphatase, putative	1	1	1	No	No	forward	protein coding gene	No	5922	N/A	N/A	histidine phosphatase, putative	39	OG6_100295	0	0	N/A	chr04	453,264	459,185	+	OTHER	1	3e-06		0	0	0	1763	0	o	0	0	0	1	1248
chr04	Liftoff	mRNA	1146419	1151002		-	PowML4_000143200	PowML4_000143200.1	conserved Plasmodium protein, unknown function	conserved Plasmodium protein, unknown function		4583	4459	2	PocGH01_04021700	PocGH01_04021700	0	False	True	1	No	No	No	No	No	No	non-tRNA	non-tRNA	non-tRNA	1	0.93	1	.9-.98	IEA	PocGH01_04021700.1	NA	PocGH01_04021700.1		OG0001417	conserved Plasmodium protein, unknown function	PocGH01_04021700	PocGH01_04_v2:459,374..463,925(-)	conserved Plasmodium protein, unknown function	2	2	1	No	No	reverse	protein coding gene	No	4428	N/A	N/A	conserved Plasmodium protein, unknown function	49	OG6_138488	0	0	N/A	chr04	459,374	463,925	-	OTHER	1	0		0	0	0	1486	0	o	0	2	372,991	3	372,991,1171
chr04	Liftoff	mRNA	1152260	1153190		+	PowML4_000143300	PowML4_000143300.1	KRR1 small subunit processome component	KRR1 small subunit processome component	KRR1	930	930	1	PocGH01_04021800	PocGH01_04021800	0	False	False	0	True	No	No	No	No	True	non-tRNA	non-tRNA	non-tRNA	0.985	0.941	.98-1	.9-.98	IEA	PocGH01_04021800.1	NA	PocGH01_04021800.1		OG0003775	KRR1 small subunit processome component [Source:UniProtKB/TrEMBL	PocGH01_04021800	PocGH01_04_v2:464,814..465,758(+)	KRR1 small subunit processome component, putative	1	1	1	No	No	forward	protein coding gene	No	945	KRR1	N/A	KRR1 small subunit processome component, putative	61	OG6_102159	0	0	N/A	chr04	464,814	465,758	+	OTHER	1	1e-06		0	0	0	310	0	o	0	1	129	1	129
chr04	Pseudo	pseudogenic_transcript	1153304	1160016		-	PowML4_000143400	PowML4_000143400.1	C2 domain-containing protein 5, putative	C2 domain-containing protein 5, putative		6712	4279	17	PocGH01_04021900	PocGH01_04021900	0	False	False	0	No	No	True	No	No	No	non-tRNA	non-tRNA	non-tRNA	0.999	0.953	.98-1	.9-.98	IEA	PocGH01_04021900.1	NA	PocGH01_04021900.1		OG0004174	C2 domain-containing protein 5, putative	PocGH01_04021900	PocGH01_04_v2:465,846..472,335(-)	C2 domain-containing protein 5, putative	17	17	1	No	No	reverse	protein coding gene	No	4293	N/A	N/A	C2 domain-containing protein 5, putative	64	OG6_104702	0	0	N/A	chr04	465,846	472,335	-	OTHER	1	0		0	0	0	1430	0	o	0	1	921	1	921
chr04	AUGUSTUS	mRNA	1163262	1163545	0.82	+	PowML4_000143500	PowML4_000143500.1	hypothetical protein	hypothetical protein		283	199	2	No	No_REFID	No	NC	NC	NC	No	No	No	No	No	No	non-tRNA	non-tRNA	non-tRNA			NC	NC		NA	NA			None	hypothetical protein	NC	NC	NC	NC	NC	NC	NC	NC	NC	NC	NC	NC	NC	NC	NC	NC	NC	NC	NC	NC	NC	NC	NC	NC	OTHER	1	0		0	0	0	66	0	i	0
chr04	AUGUSTUS	mRNA	1163740	1164280	0.59	+	PowML4_000143600	PowML4_000143600.1	serine-repeat antigen, putative	serine-repeat antigen, putative		540	307	2	No	No_REFID	No	NC	NC	NC	No	No	No	No	No	No	non-tRNA	non-tRNA	non-tRNA			NC	NC	IEA	PocGH01_04022200.1	NA	PocGH01_04022200.1|PowML4_000143800.1		OG0000471	serine-repeat antigen, putative	NC	NC	NC	NC	NC	NC	NC	NC	NC	NC	NC	NC	NC	NC	NC	NC	NC	NC	NC	NC	NC	NC	NC	NC	OTHER	1	3e-06		0	0	0	102	0	o	0
chr04	Liftoff	mRNA	1166903	1170618		+	PowML4_000143700	PowML4_000143700.1	serine-repeat antigen, putative|serine-repeat antigen	serine-repeat antigen, putative|serine-repeat antigen		3715	3059	4	PocGH01_04022100	PocGH01_04022100	0	False	True	1	No	No	No	No	No	No	non-tRNA	non-tRNA	non-tRNA	0.99	0.928	.98-1	.9-.98	IEA|IEA	PocGH01_04022100.1|PocGH01_04022400.1	NA	PocGH01_04022100.1|PocGH01_04022400.1|PowML4_000144000.1	GO:0008234,GO:0006508	OG0000245	serine-repeat antigen, putative|serine-repeat antigen	PocGH01_04022100	PocGH01_04_v2:478,984..482,702(+)	serine-repeat antigen, putative	4	4	1	No	No	forward	protein coding gene	No	3075	N/A	N/A	serine-repeat antigen, putative	490	OG6_126098	6	0	MKSHVSIIVTLYGIFSIHVTQC	chr04	478,984	482,702	+	SP	0.014351	0.985617	CS pos: 24-25. Pr: 0.7429	24	0.9856172	1	1020	0	o	0	0	0	0	0
chr04	Liftoff	mRNA	1173440	1176855		+	PowML4_000143800	PowML4_000143800.1	serine-repeat antigen, putative	serine-repeat antigen, putative		3415	2738	4	PocGH01_04022200	PocGH01_04022200	0	False	True	1	No	No	No	No	No	No	non-tRNA	non-tRNA	non-tRNA	0.996	0.931	.98-1	.9-.98	IEA	PocGH01_04022200.1	NA	PocGH01_04022200.1|PowML4_000143600.1	GO:0008234,GO:0006508	OG0000471	serine-repeat antigen, putative	PocGH01_04022200	PocGH01_04_v2:485,652..489,084(+)	serine-repeat antigen, putative	4	4	1	No	No	forward	protein coding gene	No	2745	N/A	N/A	serine-repeat antigen, putative	490	OG6_126098	6	0	MKSLIPFFLIIYTILSRG	chr04	485,652	489,084	+	SP	0.000697	0.99929	CS pos: 22-23. Pr: 0.9736	22	0.99928975	1	913	0	o	0	0	0	0	0
chr04	Liftoff	mRNA	1178003	1181599		+	PowML4_000143900	PowML4_000143900.1	serine-repeat antigen, putative	serine-repeat antigen, putative		3596	2691	6	PocGH01_04022300	PocGH01_04022300	0	False	True	1	No	No	No	No	No	No	non-tRNA	non-tRNA	non-tRNA	1	0.941	1	.9-.98	IEA	PocGH01_04022300.1	NA	PocGH01_04022300.1	GO:0008234,GO:0006508	OG0003849	serine-repeat antigen, putative	PocGH01_04022300	PocGH01_04_v2:490,205..493,738(+)	serine-repeat antigen, putative	6	6	1	No	No	forward	protein coding gene	No	2697	N/A	N/A	serine-repeat antigen, putative	490	OG6_126098	6	0	N/A	chr04	490,205	493,738	+	OTHER	1	1.3e-05		0	0	0	898	0	o	0	0	0	0	0
chr04	AUGUSTUS	mRNA	1182621	1186496	1	+	PowML4_000144000	PowML4_000144000.1	serine-repeat antigen, putative|serine-repeat antigen	serine-repeat antigen, putative|serine-repeat antigen		3875	3230	4	No	No_REFID	No	NC	NC	NC	No	No	No	No	No	No	non-tRNA	non-tRNA	non-tRNA			NC	NC	IEA|IEA	PocGH01_04022100.1|PocGH01_04022400.1	NA	PocGH01_04022100.1|PocGH01_04022400.1|PowML4_000143700.1	GO:0008234,GO:0006508	OG0000245	serine-repeat antigen, putative|serine-repeat antigen	NC	NC	NC	NC	NC	NC	NC	NC	NC	NC	NC	NC	NC	NC	NC	NC	NC	NC	NC	NC	NC	NC	NC	NC	SP	0.261123	0.738867	CS pos: 22-23. Pr: 0.7051	22	0.73886746	1	1077	0	o	0
chr04	AUGUSTUS	mRNA	1187570	1187794	0.66	-	PowML4_000144100	PowML4_000144100.1	hypothetical protein	hypothetical protein		224	224	1	No	No_REFID	No	NC	NC	NC	No	No	No	No	No	No	non-tRNA	non-tRNA	non-tRNA			NC	NC		NA	NA			None	hypothetical protein	NC	NC	NC	NC	NC	NC	NC	NC	NC	NC	NC	NC	NC	NC	NC	NC	NC	NC	NC	NC	NC	NC	NC	NC	OTHER	1	5e-06		0	0	0	74	0	o	0
chr04	AUGUSTUS	mRNA	1189486	1193409	0.65	+	PowML4_000144200	PowML4_000144200.1	serine-repeat antigen, putative	serine-repeat antigen, putative		3923	3086	4	No	No_REFID	No	NC	NC	NC	No	No	No	No	No	No	non-tRNA	non-tRNA	non-tRNA			NC	NC	IEA	PocGH01_04022500.1|PocGH01_04022600.1	NA	PocGH01_04022500.1|PocGH01_04022600.1	GO:0008234,GO:0006508	OG0000417	serine-repeat antigen, putative	NC	NC	NC	NC	NC	NC	NC	NC	NC	NC	NC	NC	NC	NC	NC	NC	NC	NC	NC	NC	NC	NC	NC	NC	SP	0.48958	0.510411	CS pos: 24-25. Pr: 0.4166	24	0.5104107	1	1029	0	o	0
chr04	Pseudo	pseudogenic_transcript	1194876	1198487		+	PowML4_000144300	PowML4_000144300.1	hypothetical protein	hypothetical protein		3611	3084	5	PocGH01_04022600	PocGH01_04022600	0	False	False	0	True	No	No	No	No	True	non-tRNA	non-tRNA	non-tRNA	0.969	0.857	.9-.98	.8-.9		NA	NA			None	hypothetical protein	PocGH01_04022600	PocGH01_04_v2:502,333..505,869(+)	serine-repeat antigen, putative	5	5	1	No	No	forward	protein coding gene	No	3030	N/A	N/A	serine-repeat antigen, putative	490	OG6_126098	6	0	N/A	chr04	502,333	505,869	+	OTHER	1	2e-06		0	0	0	998	5	o625-644i683-705o715-737i788-805o820-842i	5	0	0	0	0
chr04	Liftoff	mRNA	1200650	1203997		+	PowML4_000144400	PowML4_000144400.1	serine-repeat antigen, putative	serine-repeat antigen, putative		3347	2455	5	PocGH01_04022700	PocGH01_04022700	0	False	True	1	No	No	No	No	No	No	non-tRNA	non-tRNA	non-tRNA	1	0.908	1	.9-.98	IEA	PocGH01_04022700.1	NA	PocGH01_04022700.1	GO:0008234,GO:0006508	OG0003933	serine-repeat antigen, putative	PocGH01_04022700	PocGH01_04_v2:508,017..511,158(+)	serine-repeat antigen, putative	5	5	1	No	No	forward	protein coding gene	No	2325	N/A	N/A	serine-repeat antigen, putative	490	OG6_126098	6	0	N/A	chr04	508,017	511,158	+	OTHER	1	0		0	0	0	819	0	o	0	2	229,375	2	229,375
chr04	Liftoff	mRNA	1206303	1206815		+	PowML4_000144500	PowML4_000144500.1	iron-sulfur assembly protein, putative	iron-sulfur assembly protein, putative	ISCA1	512	512	1	PocGH01_04022800	PocGH01_04022800	0	False	True	1	No	No	No	No	No	No	non-tRNA	non-tRNA	non-tRNA	1	0.955	1	.9-.98	IEA	PocGH01_04022800.1	NA	PocGH01_04022800.1		OG0001714	iron-sulfur assembly protein, putative	PocGH01_04022800	PocGH01_04_v2:513,131..513,643(+)	iron-sulfur assembly protein, putative	1	1	1	No	No	forward	protein coding gene	No	513	ISCA1	N/A	iron-sulfur assembly protein, putative	61	OG6_101909	0	0	N/A	chr04	513,131	513,643	+	OTHER	1	7e-06		0	0	0	170	0	o	0	0	0	0	0
chr04	Liftoff	mRNA	1208069	1213695		-	PowML4_000144600	PowML4_000144600.1	conserved Plasmodium protein, unknown function	conserved Plasmodium protein, unknown function		5626	5238	3	PocGH01_04022900	PocGH01_04022900	0	False	True	1	No	No	No	No	No	No	non-tRNA	non-tRNA	non-tRNA	1	0.932	1	.9-.98	IEA	PocGH01_04022900.1	NA	PocGH01_04022900.1		OG0001492	conserved Plasmodium protein, unknown function	PocGH01_04022900	PocGH01_04_v2:514,911..520,334(-)	conserved Plasmodium protein, unknown function	3	3	1	No	No	reverse	protein coding gene	No	5157	N/A	N/A	conserved Plasmodium protein, unknown function	56	OG6_170897	0	0	N/A	chr04	514,911	520,334	-	OTHER	1	1e-06		0	0	0	1746	0	o	0	2	19,1158	2	19,1158
chr04	Pseudo	pseudogenic_transcript	1218324	1219148		+	PowML4_000144700	PowML4_000144700.1	merozoite surface protein 4	merozoite surface protein 4		824	687	2	PocGH01_04023000	PocGH01_04023000	0	False	False	0	True	No	No	No	No	True	non-tRNA	non-tRNA	non-tRNA	1	0.933	1	.9-.98	IEA	PocGH01_04023000.1	NA	PocGH01_04023000.1		OG0004131	merozoite surface protein 4	PocGH01_04023000	PocGH01_04_v2:525,160..526,008(+)	merozoite surface protein 4	2	2	1	No	No	forward	protein coding gene	No	687	MSP4	N/A	merozoite surface protein 4	38	OG6_532334	0	0	MRVLQFLLQVNVFIILCLHFERLYS	chr04	525,160	526,008	+	OTHER	0.965057	0.034947		0	0	0	212	0	o	0	0	0	0	0
chr04	Liftoff	mRNA	1220111	1221336		+	PowML4_000144800	PowML4_000144800.1	merozoite surface protein 5, putative	merozoite surface protein 5, putative		1225	997	2	PocGH01_04023100	PocGH01_04023100	0	False	True	1	No	No	No	No	No	No	non-tRNA	non-tRNA	non-tRNA	1	0.936	1	.9-.98	IEA	PocGH01_04023100.1	NA	PocGH01_04023100.1		OG0001444	merozoite surface protein 5, putative	PocGH01_04023100	PocGH01_04_v2:526,953..528,167(+)	merozoite surface protein 5, putative	2	2	1	No	No	forward	protein coding gene	No	999	N/A	N/A	merozoite surface protein 5, putative	47	OG6_532523	0	0	MVIVRILVAVNIFLFCSFN	chr04	526,953	528,167	+	OTHER	0.960431	0.039578		0	0	0	332	0	o	0	1	42	1	42
chr04	Liftoff	mRNA	1223814	1225220		-	PowML4_000144900	PowML4_000144900.1	Adenylosuccinate lyase	Adenylosuccinate lyase	ADSL	1406	1406	1	PocGH01_04023200	PocGH01_04023200	0	False	True	1	No	No	No	No	No	No	non-tRNA	non-tRNA	non-tRNA	1	0.937	1	.9-.98	IEA	PocGH01_04023200.1	NA	PocGH01_04023200.1	GO:0006188,GO:0004018	OG0000648	Adenylosuccinate lyase [Source:UniProtKB/TrEMBL	PocGH01_04023200	PocGH01_04_v2:530,493..531,899(-)	adenylosuccinate lyase, putative	1	1	1	No	No	reverse	protein coding gene	No	1407	ADSL	N/A	adenylosuccinate lyase, putative	61	OG6_100666	0	0	N/A	chr04	530,493	531,899	-	OTHER	1	1e-06		0	0	0	468	0	o	0	1	333	1	333
chr04	Liftoff	mRNA	1226322	1226865		+	PowML4_000145000	PowML4_000145000.1	DNA-directed RNA polymerase III subunit RPC10, putative	DNA-directed RNA polymerase III subunit RPC10, putative		543	319	2	PocGH01_04023300	PocGH01_04023300	0	False	True	1	No	No	No	No	No	No	non-tRNA	non-tRNA	non-tRNA	1	0.981	1	.98-1	IEA	PocGH01_04023300.1	NA	PocGH01_04023300.1	GO:0006351,GO:0008270,GO:0003676	OG0000845	DNA-directed RNA polymerase III subunit RPC10, putative	PocGH01_04023300	PocGH01_04_v2:532,842..533,380(+)	DNA-directed RNA polymerase III subunit RPC10, putative	2	2	1	No	No	forward	protein coding gene	No	321	N/A	N/A	DNA-directed RNA polymerase III subunit RPC10, putative	60	OG6_101491	0	0	N/A	chr04	532,842	533,380	+	OTHER	1	1.2e-05		0	0	0	106	0	o	0	0	0	0	0
chr04	Liftoff	mRNA	1231302	1234592		+	PowML4_000145100	PowML4_000145100.1	conserved Plasmodium protein, unknown function	conserved Plasmodium protein, unknown function		3290	3290	1	PocGH01_04023400	PocGH01_04023400	0	False	True	1	No	No	No	No	No	No	non-tRNA	non-tRNA	non-tRNA	0.989	0.901	.98-1	.9-.98	IEA	PocGH01_04023400.1	NA	PocGH01_04023400.1		OG0001932	conserved Plasmodium protein, unknown function	PocGH01_04023400	PocGH01_04_v2:537,462..540,656(+)	conserved Plasmodium protein, unknown function	1	1	1	No	No	forward	protein coding gene	No	3195	N/A	N/A	conserved Plasmodium protein, unknown function	0	OG6r21_489206	0	0	N/A	chr04	537,462	540,656	+	OTHER	1	0		0	0	0	1096	0	o	0	0	0	0	0
chr04	Liftoff	mRNA	1236406	1244310		-	PowML4_000145200	PowML4_000145200.1	pentafunctional AROM polypeptide, putative	pentafunctional AROM polypeptide, putative	AROM	7904	6753	3	PocGH01_04023500	PocGH01_04023500	0	False	False	0	No	True	No	No	No	True	non-tRNA	non-tRNA	non-tRNA	0.996	0.871	.98-1	.8-.9	IEA	PocGH01_04023500.1	NA	PocGH01_04023500.1		OG0004227	pentafunctional AROM polypeptide, putative	PocGH01_04023500	PocGH01_04_v2:542,429..549,819(-)	pentafunctional AROM polypeptide, putative	3	3	1	No	No	reverse	protein coding gene	No	6438	AROM	N/A	pentafunctional AROM polypeptide, putative	18	OG6r21_102507	0	0	N/A	chr04	542,429	549,819	-	OTHER	1	0		0	0	0	2251	0	o	0	1	330	2	330,962
chr04	Liftoff	mRNA	1246194	1247801		-	PowML4_000145300	PowML4_000145300.1	pantothenate transporter, putative	pantothenate transporter, putative	PAT	1607	1607	1	PocGH01_04023600	PocGH01_04023600	0	False	True	1	No	No	No	No	No	No	non-tRNA	non-tRNA	non-tRNA	1	0.963	1	.9-.98	IEA	PocGH01_04023600.1	NA	PocGH01_04023600.1	GO:0055085,GO:0016020,GO:0022857	OG0004813	pantothenate transporter, putative	PocGH01_04023600	PocGH01_04_v2:551,646..553,250(-)	pantothenate transporter, putative	1	1	1	No	No	reverse	protein coding gene	No	1605	PAT	N/A	pantothenate transporter, putative	60	OG6_107635	0	10	N/A	chr04	551,646	553,250	-	OTHER	1	0		0	0	0	535	10	i88-110o120-139i146-168o212-234i294-316o326-348i361-382o392-414i426-448o482-504i	10	0	0	1	78
chr04	Liftoff	mRNA	1250380	1251911		-	PowML4_000145400	PowML4_000145400.1	cysteine desulfuration protein SufE, putative	cysteine desulfuration protein SufE, putative	SufE	1531	731	4	PocGH01_04023700	PocGH01_04023700	0	False	True	1	No	No	No	No	No	No	non-tRNA	non-tRNA	non-tRNA	1	0.985	1	.98-1	IEA	PocGH01_04023700.1	NA	PocGH01_04023700.1		OG0001244	cysteine desulfuration protein SufE, putative	PocGH01_04023700	PocGH01_04_v2:555,825..557,373(-)	cysteine desulfuration protein SufE, putative	4	4	1	No	No	reverse	protein coding gene	No	735	SufE	N/A	cysteine desulfuration protein SufE, putative	61	OG6_101206	0	1	N/A	chr04	555,825	557,373	-	OTHER	0.95072	0.049291		0	0	0	244	1	i9-27o	1	0	0	0	0
chr04	Pseudo	pseudogenic_transcript	1253230	1257838		+	PowML4_000145500	PowML4_000145500.1	DNA repair protein RAD2, putative	DNA repair protein RAD2, putative		4608	4605	2	PocGH01_04023800	PocGH01_04023800	0	False	False	0	True	No	No	No	No	True	non-tRNA	non-tRNA	non-tRNA	0.971	0.901	.9-.98	.9-.98	IEA	PocGH01_04023800.1	NA	PocGH01_04023800.1	GO:0004518	OG0005262	DNA repair protein RAD2, putative	PocGH01_04023800	PocGH01_04_v2:558,705..563,392(+)	DNA repair protein RAD2, putative	2	2	1	No	No	forward	protein coding gene	No	4686	RAD2	N/A	DNA repair protein RAD2, putative	60	OG6_101242	0	0	N/A	chr04	558,705	563,392	+	OTHER	1	0		0	0	0	1533	0	o	0	0	0	1	1082
chr04	Liftoff	mRNA	1258287	1261948		-	PowML4_000145600	PowML4_000145600.1	26S proteasome regulatory subunit RPN1, putative	26S proteasome regulatory subunit RPN1, putative	RPN1	3661	3104	4	PocGH01_04023900	PocGH01_04023900	0	False	True	1	No	No	No	No	No	No	non-tRNA	non-tRNA	non-tRNA	1	0.936	1	.9-.98	IEA	PocGH01_04023900.1	NA	PocGH01_04023900.1		OG0003074	26S proteasome regulatory subunit RPN1, putative	PocGH01_04023900	PocGH01_04_v2:563,959..567,544(-)	26S proteasome regulatory subunit RPN1, putative	4	4	1	No	No	reverse	protein coding gene	No	3015	RPN1	N/A	26S proteasome regulatory subunit RPN1, putative	60	OG6_101799	0	0	N/A	chr04	563,959	567,544	-	OTHER	1	1e-06		0	0	0	1035	0	o	0	0	0	0	0
chr04	Liftoff	mRNA	1264097	1264902		+	PowML4_000145700	PowML4_000145700.1	PH domain-containing protein, putative	PH domain-containing protein, putative	PH1	805	357	3	PocGH01_04024000	PocGH01_04024000	0	False	True	1	No	No	No	No	No	No	non-tRNA	non-tRNA	non-tRNA	1	0.977	1	.9-.98	IEA	PocGH01_04024000.1	NA	PocGH01_04024000.1		OG0005203	PH domain-containing protein, putative	PocGH01_04024000	PocGH01_04_v2:569,650..570,420(+)	PH domain-containing protein, putative	3	3	1	No	No	forward	protein coding gene	No	360	PH1	N/A	PH domain-containing protein, putative	60	OG6_110240	0	0	N/A	chr04	569,650	570,420	+	OTHER	1	0		0	0	0	119	0	o	0	0	0	0	0
chr04	Liftoff	mRNA	1265419	1266989		-	PowML4_000145800	PowML4_000145800.1	RNA-binding protein, putative	RNA-binding protein, putative		1570	613	5	PocGH01_04024100	PocGH01_04024100	0	False	True	1	No	No	No	No	No	No	non-tRNA	non-tRNA	non-tRNA	1	0.975	1	.9-.98	IEA	PocGH01_04024100.1	NA	PocGH01_04024100.1		OG0004737	RNA-binding protein, putative	PocGH01_04024100	PocGH01_04_v2:570,747..572,253(-)	RNA-binding protein, putative	5	5	1	No	No	reverse	protein coding gene	No	618	N/A	N/A	RNA-binding protein, putative	62	OG6_533294	0	0	N/A	chr04	570,747	572,253	-	OTHER	1	0		0	0	0	205	0	o	0	0	0	0	0
chr04	Pseudo	pseudogenic_transcript	1268262	1270211		-	PowML4_000145900	PowML4_000145900.1	conserved Plasmodium protein, unknown function	conserved Plasmodium protein, unknown function		1949	1949	1	No	No_REFID	No	NC	NC	NC	No	No	No	No	No	No	non-tRNA	non-tRNA	non-tRNA			NC	NC	IEA	PocGH01_04024200.1	NA	PocGH01_04024200.1		OG0001157	conserved Plasmodium protein, unknown function	NC	NC	NC	NC	NC	NC	NC	NC	NC	NC	NC	NC	NC	NC	NC	NC	NC	NC	NC	NC	NC	NC	NC	NC	OTHER	1	0		0	0	0	649	1	o394-416i	1	0	0	0	0
chr04	Liftoff	mRNA	1272756	1273370		+	PowML4_000146000	PowML4_000146000.1	DNA-directed RNA polymerase II 16 kDa subunit, putative	DNA-directed RNA polymerase II 16 kDa subunit, putative		614	396	3	PocGH01_04024300	PocGH01_04024300	0	True	True	1	No	No	No	No	No	No	non-tRNA	non-tRNA	non-tRNA	1	0.967	1	.9-.98	IEA	PocGH01_04024300.1	NA	PocGH01_04024300.1	GO:0006352,GO:0030880	OG0005420	DNA-directed RNA polymerase II 16 kDa subunit, putative	PocGH01_04024300	PocGH01_04_v2:577,679..578,298(+)	DNA-directed RNA polymerase II 16 kDa subunit, putative	3	3	1	No	No	forward	protein coding gene	No	399	N/A	N/A	DNA-directed RNA polymerase II 16 kDa subunit, putative	61	OG6_102742	0	0	N/A	chr04	577,679	578,298	+	OTHER	1	0		0	0	0	132	0	o	0	0	0	0	0
chr04	Liftoff	mRNA	1274059	1275420		-	PowML4_000146100	PowML4_000146100.1	PCI domain-containing protein, putative	PCI domain-containing protein, putative		1361	1361	1	PocGH01_04024400	PocGH01_04024400	0	False	True	1	No	No	No	No	No	No	non-tRNA	non-tRNA	non-tRNA	1	0.985	1	.98-1	IEA	PocGH01_04024400.1	NA	PocGH01_04024400.1		OG0002347	PCI domain-containing protein, putative	PocGH01_04024400	PocGH01_04_v2:578,729..580,090(-)	PCI domain-containing protein, putative	1	1	1	No	No	reverse	protein coding gene	No	1362	N/A	N/A	PCI domain-containing protein, putative	61	OG6_101860	0	3	N/A	chr04	578,729	580,090	-	OTHER	1	0		0	0	0	453	3	o125-147i230-252o316-338i	3	0	0	0	0
chr04	Liftoff	mRNA	1276152	1278531		-	PowML4_000146200	PowML4_000146200.1	conserved Plasmodium protein, unknown function	conserved Plasmodium protein, unknown function		2379	1698	6	PocGH01_04024500	PocGH01_04024500	0	False	True	1	No	No	No	No	No	No	non-tRNA	non-tRNA	non-tRNA	0.994	0.945	.98-1	.9-.98	IEA	PocGH01_04024500.1	NA	PocGH01_04024500.1		OG0005009	conserved Plasmodium protein, unknown function	PocGH01_04024500	PocGH01_04_v2:580,797..583,152(-)	conserved Plasmodium protein, unknown function	6	6	1	No	No	reverse	protein coding gene	No	1713	N/A	N/A	conserved Plasmodium protein, unknown function	12	OG6r21_105752	0	0	N/A	chr04	580,797	583,152	-	OTHER	1	1e-06		0	0	0	567	0	o	0	0	0	0	0
chr04	Liftoff	mRNA	1279639	1280797		+	PowML4_000146300	PowML4_000146300.1	MORN repeat protein, putative	MORN repeat protein, putative		1158	587	4	PocGH01_04024600	PocGH01_04024600	0	False	True	1	No	No	No	No	No	No	non-tRNA	non-tRNA	non-tRNA	1	0.949	1	.9-.98	IEA	PocGH01_04024600.1	NA	PocGH01_04024600.1		OG0004561	MORN repeat protein, putative	PocGH01_04024600	PocGH01_04_v2:584,165..585,391(+)	MORN repeat protein, putative	4	4	1	No	No	forward	protein coding gene	No	591	N/A	N/A	MORN repeat protein, putative	60	OG6_103378	0	0	N/A	chr04	584,165	585,391	+	OTHER	1	1e-06		0	0	0	196	0	o	0	0	0	0	0
chr04	Liftoff	mRNA	1281256	1283697		+	PowML4_000146400	PowML4_000146400.1	conserved Plasmodium protein, unknown function	conserved Plasmodium protein, unknown function		2441	2087	4	PocGH01_04024700	PocGH01_04024700	0	False	True	1	No	No	No	No	No	No	non-tRNA	non-tRNA	non-tRNA	1	0.934	1	.9-.98	IEA	PocGH01_04024700.1	NA	PocGH01_04024700.1		OG0005343	conserved Plasmodium protein, unknown function	PocGH01_04024700	PocGH01_04_v2:585,811..588,246(+)	conserved Plasmodium protein, unknown function	4	4	1	No	No	forward	protein coding gene	No	2085	N/A	N/A	conserved Plasmodium protein, unknown function	11	OG6r21_106635	0	0	N/A	chr04	585,811	588,246	+	OTHER	1	2e-06		0	0	0	696	0	o	0	2	281,509	3	8,281,509
chr04	Liftoff	mRNA	1284660	1287623		+	PowML4_000146500	PowML4_000146500.1	conserved Plasmodium protein, unknown function	conserved Plasmodium protein, unknown function		2963	2963	1	PocGH01_04024800	PocGH01_04024800	0	False	True	1	No	No	No	No	No	No	non-tRNA	non-tRNA	non-tRNA	0.958	0.78	.9-.98	.5-.8	IEA	PocGH01_04024800.1	NA	PocGH01_04024800.1		OG0004554	conserved Plasmodium protein, unknown function	PocGH01_04024800	PocGH01_04_v2:589,165..591,957(+)	conserved Plasmodium protein, unknown function	1	1	1	No	No	forward	protein coding gene	No	2793	N/A	N/A	conserved Plasmodium protein, unknown function	4	OG6_120973	0	0	N/A	chr04	589,165	591,957	+	OTHER	1	0		0	0	0	987	0	o	0	0	0	1	112
chr04	Liftoff	mRNA	1287924	1289285		-	PowML4_000146600	PowML4_000146600.1	2-methoxy-6-polyprenyl-1,4-benzoquinol methylase, mitochondrial, putative	2-methoxy-6-polyprenyl-1,4-benzoquinol methylase, mitochondrial, putative	COQ5	1361	1111	2	PocGH01_04024900	PocGH01_04024900	0	False	True	1	No	No	No	No	No	No	non-tRNA	non-tRNA	non-tRNA	0.991	0.941	.98-1	.9-.98	IEA	PocGH01_04024900.1	NA	PocGH01_04024900.1	GO:0008757	OG0001246	2-methoxy-6-polyprenyl-1,4-benzoquinol methylase, mitochondrial, putative	PocGH01_04024900	PocGH01_04_v2:592,242..593,687(-)	2-methoxy-6-polyprenyl-1,4-benzoquinol methylase, mitochondrial, putative	2	2	1	No	No	reverse	protein coding gene	No	1122	COQ5	N/A	2-methoxy-6-polyprenyl-1,4-benzoquinol methylase, mitochondrial, putative	59	OG6_101003	0	0	N/A	chr04	592,242	593,687	-	OTHER	1	0		0	0	0	370	0	o	0	0	0	1	283
chr04	Liftoff	mRNA	1289834	1290925		+	PowML4_000146700	PowML4_000146700.1	3'-5' exonuclease, putative|3'-5' exonuclease domain-containing protein	3'-5' exonuclease, putative|3'-5' exonuclease domain-containing protein		1091	1091	1	PocGH01_04025000	PocGH01_04025000	0	False	True	1	No	No	No	No	No	No	non-tRNA	non-tRNA	non-tRNA	1	0.957	1	.9-.98	IEA|IEA	PocGH01_04025000.1|PocGH01_00239000.1	NA	PocGH01_00239000.1|PocGH01_04025000.1	GO:0006139,GO:0003676,GO:0008408	OG0000435	3'-5' exonuclease, putative|3'-5' exonuclease domain-containing protein [Source:UniProtKB/TrEMBL	PocGH01_04025000	PocGH01_04_v2:594,218..595,309(+)	3'-5' exonuclease, putative	1	1	1	No	No	forward	protein coding gene	No	1092	N/A	N/A	3'-5' exonuclease, putative	59	OG6_109411	0	0	N/A	chr04	594,218	595,309	+	OTHER	1	0		0	0	0	363	0	o	0	2	117,227	2	117,227
chr04	Liftoff	mRNA	1294516	1296027		+	PowML4_000146800	PowML4_000146800.1	hexose transporter, putative	hexose transporter, putative	HT1	1511	1511	1	PocGH01_04025100	PocGH01_04025100	0	False	True	1	No	No	No	No	No	No	non-tRNA	non-tRNA	non-tRNA	1	0.959	1	.9-.98	IEA	PocGH01_04025100.1	NA	PocGH01_04025100.1	GO:0055085,GO:0016020,GO:0022857	OG0004679	hexose transporter, putative	PocGH01_04025100	PocGH01_04_v2:598,453..599,964(+)	hexose transporter, putative	1	1	1	No	No	forward	protein coding gene	No	1512	HT1	N/A	hexose transporter, putative	64	OG6_100060	0	12	N/A	chr04	598,453	599,964	+	OTHER	0.999998	1.3e-05		0	0	0	503	12	i21-43o76-98i105-124o129-151i163-185o205-227i292-314o329-351i358-377o392-414i427-449o453-475i	12	0	0	0	0
chr04	Liftoff	mRNA	1297496	1300396		+	PowML4_000146900	PowML4_000146900.1	5'-3' exonuclease, putative	5'-3' exonuclease, putative		2900	2900	1	PocGH01_04025200	PocGH01_04025200	0	False	True	1	No	No	No	No	No	No	non-tRNA	non-tRNA	non-tRNA	0.974	0.927	.9-.98	.9-.98	IEA	PocGH01_04025200.1	NA	PocGH01_04025200.1	GO:0003676,GO:0004527	OG0004146	5'-3' exonuclease, putative	PocGH01_04025200	PocGH01_04_v2:601,287..604,259(+)	5'-3' exonuclease, putative	1	1	1	No	No	forward	protein coding gene	No	2973	N/A	N/A	5'-3' exonuclease, putative	59	OG6_533505	0	1	MHRRILLGCAFSLVVAVARICCG	chr04	601,287	604,259	+	SP	0.001311	0.998669	CS pos: 22-23. Pr: 0.8926	22	0.99866885	1	966	1	i5-27o	0	0	0	0	0
chr04	Liftoff	mRNA	1302340	1303589		+	PowML4_000147000	PowML4_000147000.1	aspartate aminotransferase, putative	aspartate aminotransferase, putative	AspAT	1249	1249	1	PocGH01_04025300	PocGH01_04025300	0	False	False	0	True	No	No	No	No	True	non-tRNA	non-tRNA	non-tRNA	1	0.962	1	.9-.98	IEA	PocGH01_04025300.1	NA	PocGH01_04025300.1	GO:0030170,GO:0009058	OG0000941	aspartate aminotransferase, putative	PocGH01_04025300	PocGH01_04_v2:606,169..607,416(+)	aspartate aminotransferase, putative	1	1	1	No	No	forward	protein coding gene	No	1248	AspAT	N/A	aspartate aminotransferase, putative	63	OG6_100337	0	0	N/A	chr04	606,169	607,416	+	OTHER	1	0		0	0	0	416	0	o	0	1	232	2	232,325
chr04	Liftoff	mRNA	1304343	1305032		+	PowML4_000147100	PowML4_000147100.1	dynein light chain, putative	dynein light chain, putative		689	320	4	PocGH01_04025400	PocGH01_04025400	0	False	True	1	No	No	No	No	No	No	non-tRNA	non-tRNA	non-tRNA	1	0.984	1	.98-1	IEA	PocGH01_04025400.1	NA	PocGH01_04025400.1	GO:0030286,GO:0007017	OG0003951	dynein light chain, putative	PocGH01_04025400	PocGH01_04_v2:608,135..608,824(+)	dynein light chain, putative	4	4	1	No	No	forward	protein coding gene	No	324	N/A	N/A	dynein light chain, putative	58	OG6_105070	0	0	N/A	chr04	608,135	608,824	+	OTHER	1	1e-06		0	0	0	107	0	o	0	0	0	0	0
chr04	Liftoff	mRNA	1305566	1307452		+	PowML4_000147200	PowML4_000147200.1	conserved Plasmodium protein, unknown function	conserved Plasmodium protein, unknown function		1886	1886	1	PocGH01_04025500	PocGH01_04025500	0	False	True	1	No	No	No	No	No	No	non-tRNA	non-tRNA	non-tRNA	1	0.94	1	.9-.98	IEA	PocGH01_04025500.1	NA	PocGH01_04025500.1		OG0003745	conserved Plasmodium protein, unknown function	PocGH01_04025500	PocGH01_04_v2:609,235..611,115(+)	conserved Plasmodium protein, unknown function	1	1	1	No	No	forward	protein coding gene	No	1881	N/A	N/A	conserved Plasmodium protein, unknown function	54	OG6_533139	0	0	N/A	chr04	609,235	611,115	+	OTHER	1	0		0	0	0	628	0	o	0	0	0	1	187
chr04	Liftoff	mRNA	1308166	1310022		-	PowML4_000147300	PowML4_000147300.1	translocation protein SEC66, putative	translocation protein SEC66, putative	SEC66	1856	826	5	PocGH01_04025600	PocGH01_04025600	0	False	True	1	No	No	No	No	No	No	non-tRNA	non-tRNA	non-tRNA	1	0.972	1	.9-.98	IEA	PocGH01_04025600.1	NA	PocGH01_04025600.1	GO:0031204,GO:0031207	OG0001478	translocation protein SEC66, putative	PocGH01_04025600	PocGH01_04_v2:611,967..613,703(-)	translocation protein SEC66, putative	5	5	1	No	No	reverse	protein coding gene	No	831	SEC66	N/A	translocation protein SEC66, putative	61	OG6_142647	0	1	N/A	chr04	611,967	613,703	-	OTHER	0.968106	0.031925		0	0	0	276	1	i2-21o	1	0	0	1	128
chr04	Pseudo	pseudogenic_transcript	1314486	1320255		+	PowML4_000147400	PowML4_000147400.1	Sel1 repeat-containing protein, putative	Sel1 repeat-containing protein, putative		5769	5769	1	PocGH01_04025700	PocGH01_04025700	0	False	False	0	True	No	No	No	No	True	non-tRNA	non-tRNA	non-tRNA	0.975	0.903	.9-.98	.9-.98	IEA	PocGH01_04025700.1	NA	PocGH01_04025700.1		OG0004279	Sel1 repeat-containing protein, putative	PocGH01_04025700	PocGH01_04_v2:617,827..623,694(+)	Sel1 repeat-containing protein, putative	1	1	1	No	No	forward	protein coding gene	No	5868	N/A	N/A	Sel1 repeat-containing protein, putative	59	OG6_533193	0	1	MIKNVFYVIFAFFSFLIVIKC	chr04	617,827	623,694	+	OTHER	0.699942	0.300064		0	0	0	1922	0	o	0	1	292	2	292,1501
chr04	Pseudo	pseudogenic_transcript	1321377	1324071		-	PowML4_000147500	PowML4_000147500.1	condensin-2 complex subunit H2, putative	condensin-2 complex subunit H2, putative		2694	2340	3	PocGH01_04025800	PocGH01_04025800	0	False	False	0	No	No	True	No	No	No	non-tRNA	non-tRNA	non-tRNA	0.991	0.931	.98-1	.9-.98	IEA	PocGH01_04025800.1	NA	PocGH01_04025800.1		OG0000773	condensin-2 complex subunit H2, putative	PocGH01_04025800	PocGH01_04_v2:624,774..627,314(-)	condensin-2 complex subunit H2, putative	3	3	1	No	No	reverse	protein coding gene	No	2358	CAPH2	N/A	condensin-2 complex subunit H2, putative	55	OG6_533217	0	0	N/A	chr04	624,774	627,314	-	OTHER	0.999988	4.5e-05		0	0	0	716	0	o	0	0	0	0	0
chr04	AUGUSTUS	mRNA	1324921	1326243	1	-	PowML4_000147600	PowML4_000147600.1	5'-3' exonuclease, putative	5'-3' exonuclease, putative		1322	1322	1	No	No_REFID	No	NC	NC	NC	No	No	No	No	No	No	non-tRNA	non-tRNA	non-tRNA			NC	NC	IEA	PocGH01_04025900.1	NA	PocGH01_04025900.1	GO:0003824,GO:0003677	OG0002799	5'-3' exonuclease, putative	NC	NC	NC	NC	NC	NC	NC	NC	NC	NC	NC	NC	NC	NC	NC	NC	NC	NC	NC	NC	NC	NC	NC	NC	SP	0.449376	0.550607	CS pos: 23-24. Pr: 0.3879	23	0.5506073	1	440	1	i5-27o	0
chr04	Pseudo	pseudogenic_transcript	1328364	1331838		+	PowML4_000147700	PowML4_000147700.1	WD repeat-containing protein, putative	WD repeat-containing protein, putative		3474	1639	12	PocGH01_04026000	PocGH01_04026000	0	False	False	0	True	No	No	No	No	True	non-tRNA	non-tRNA	non-tRNA	1	0.972	1	.9-.98	IEA	PocGH01_04026000.1	NA	PocGH01_04026000.1		OG0004985	WD repeat-containing protein, putative	PocGH01_04026000	PocGH01_04_v2:631,270..634,542(+)	WD repeat-containing protein, putative	12	12	1	No	No	forward	protein coding gene	No	1650	N/A	N/A	WD repeat-containing protein, putative	63	OG6_110041	0	0	N/A	chr04	631,270	634,542	+	OTHER	1	0		0	0	0	549	0	o	0	0	0	0	0
chr04	Liftoff	mRNA	1333798	1334998		+	PowML4_000147800	PowML4_000147800.1	protein MAK16, putative	protein MAK16, putative	MAK16	1200	1024	2	PocGH01_04026100	PocGH01_04026100	0	False	True	1	No	No	No	No	No	No	non-tRNA	non-tRNA	non-tRNA	0.729	0.696	.5-.8	.5-.8	IEA	PocGH01_04026100.1	NA	PocGH01_04026100.1		OG0005418	protein MAK16, putative	PocGH01_04026100	PocGH01_04_v2:636,416..637,976(+)	protein MAK16, putative	2	2	1	No	No	forward	protein coding gene	No	1395	MAK16	N/A	protein MAK16, putative	62	OG6_102084	0	0	N/A	chr04	636,416	637,976	+	OTHER	1	0		0	0	0	341	0	o	0	0	0	1	96
chr04	Liftoff	mRNA	1335923	1337455		-	PowML4_000147900	PowML4_000147900.1	conserved Plasmodium protein, unknown function	conserved Plasmodium protein, unknown function		1532	1532	1	PocGH01_04026200	PocGH01_04026200	0	False	True	1	No	No	No	No	No	No	non-tRNA	non-tRNA	non-tRNA	0.999	0.95	.98-1	.9-.98	IEA	PocGH01_04026200.1	NA	PocGH01_04026200.1		OG0002403	conserved Plasmodium protein, unknown function	PocGH01_04026200	PocGH01_04_v2:638,790..640,316(-)	conserved Plasmodium protein, unknown function	1	1	1	No	No	reverse	protein coding gene	No	1527	N/A	N/A	conserved Plasmodium protein, unknown function	60	OG6_533151	0	1	N/A	chr04	638,790	640,316	-	OTHER	1	0		0	0	0	510	1	i146-168o	1	0	0	0	0
chr04	Aragorn_1.2.36	tRNA	1339588	1339660		-	PowML4_000148000	PowML4_000148000:tRNA	tRNA Gln ctg	tRNA Gln ctg		72	72	1	No	No_REFID	No	NC	NC	NC	No	No	No	No	No	No	Gln	ctg	52.1			NC	NC								NC	NC	NC	NC	NC	NC	NC	NC	NC	NC	NC	NC	NC	NC	NC	NC	NC	NC	NC	NC	NC	NC	NC	NC
chr04	AUGUSTUS	mRNA	1341495	1342532	0.3	+	PowML4_000148100	PowML4_000148100.1	conserved protein, unknown function	conserved protein, unknown function		1037	380	4	No	No_REFID	No	NC	NC	NC	No	No	No	No	No	No	non-tRNA	non-tRNA	non-tRNA			NC	NC	IEA	PocGH01_04026400.1	NA	PocGH01_04026400.1		OG0000678	conserved protein, unknown function	NC	NC	NC	NC	NC	NC	NC	NC	NC	NC	NC	NC	NC	NC	NC	NC	NC	NC	NC	NC	NC	NC	NC	NC	OTHER	1	0		0	0	0	127	0	o	0	0	0	0	0
chr04	Liftoff	mRNA	1343022	1343708		-	PowML4_000148200	PowML4_000148200.1	ERCC1 nucleotide excision repair protein, putative	ERCC1 nucleotide excision repair protein, putative	ERCC1	686	686	1	PocGH01_04026500	PocGH01_04026500	0	False	True	1	No	No	No	No	No	No	non-tRNA	non-tRNA	non-tRNA	1	0.965	1	.9-.98	IEA	PocGH01_04026500.1	NA	PocGH01_04026500.1		OG0001819	ERCC1 nucleotide excision repair protein, putative [Source:UniProtKB/TrEMBL	PocGH01_04026500	PocGH01_04_v2:645,800..646,486(-)	ERCC1 nucleotide excision repair protein, putative	1	1	1	No	No	reverse	protein coding gene	No	687	ERCC1	N/A	ERCC1 nucleotide excision repair protein, putative	61	OG6_102832	0	0	N/A	chr04	645,800	646,486	-	OTHER	1	0		0	0	0	228	0	o	0	1	141	1	141
chr04	Liftoff	mRNA	1344800	1346224		+	PowML4_000148300	PowML4_000148300.1	conserved Plasmodium protein, unknown function	conserved Plasmodium protein, unknown function		1424	1424	1	PocGH01_04026600	PocGH01_04026600	0	False	True	1	No	No	No	No	No	No	non-tRNA	non-tRNA	non-tRNA	1	0.956	1	.9-.98	IEA	PocGH01_04026600.1	NA	PocGH01_04026600.1		OG0001748	conserved Plasmodium protein, unknown function	PocGH01_04026600	PocGH01_04_v2:647,570..648,994(+)	conserved Plasmodium protein, unknown function	1	1	1	No	No	forward	protein coding gene	No	1425	N/A	N/A	conserved Plasmodium protein, unknown function	43	OG6_532384	0	0	N/A	chr04	647,570	648,994	+	OTHER	1	0		0	0	0	474	0	o	0	0	0	1	290
chr04	Liftoff	mRNA	1348176	1355072		+	PowML4_000148400	PowML4_000148400.1	Protein kinase domain-containing protein	Protein kinase domain-containing protein		6896	6896	1	PocGH01_04026700	PocGH01_04026700	0	False	True	1	No	No	No	No	No	No	non-tRNA	non-tRNA	non-tRNA	0.992	0.934	.98-1	.9-.98	IEA	PocGH01_04026700.1	NA	PocGH01_04026700.1	GO:0004672,GO:0006468,GO:0005524	OG0005082	Protein kinase domain-containing protein [Source:UniProtKB/TrEMBL	PocGH01_04026700	PocGH01_04_v2:650,924..657,865(+)	protein kinase, putative	1	1	1	No	No	forward	protein coding gene	No	6942	N/A	N/A	protein kinase, putative	20	OG6_100860	0	0	N/A	chr04	650,924	657,865	+	OTHER	1	0		0	0	0	2298	0	o	0	1	804	1	804
chr04	Liftoff	mRNA	1358495	1364272		+	PowML4_000148500	PowML4_000148500.1	repetitive organellar protein, putative	repetitive organellar protein, putative	ROPE	5777	5777	1	PocGH01_04026800	PocGH01_04026800	0	False	True	1	No	No	No	No	No	No	non-tRNA	non-tRNA	non-tRNA	0.994	0.926	.98-1	.9-.98	IEA	PocGH01_04026800.1	NA	PocGH01_04026800.1		OG0000722	repetitive organellar protein, putative	PocGH01_04026800	PocGH01_04_v2:660,977..666,721(+)	repetitive organellar protein, putative	1	1	1	No	No	forward	protein coding gene	No	5745	ROPE	N/A	repetitive organellar protein, putative	94	OG6_112372	1	0	N/A	chr04	660,977	666,721	+	OTHER	1	1e-06		0	0	0	1925	0	o	0	0	0	3	398,832,849
chr04	Liftoff	mRNA	1364700	1366752		-	PowML4_000148600	PowML4_000148600.1	palmitoyltransferase DHHC12, putative	palmitoyltransferase DHHC12, putative	DHHC12	2052	854	10	PocGH01_04026900	PocGH01_04026900	0	False	True	1	No	No	No	No	No	No	non-tRNA	non-tRNA	non-tRNA	1	0.971	1	.9-.98	IEA	PocGH01_04026900.1	NA	PocGH01_04026900.1	GO:0016409	OG0001066	palmitoyltransferase DHHC12, putative	PocGH01_04026900	PocGH01_04_v2:667,148..669,205(-)	palmitoyltransferase DHHC12, putative	10	10	1	No	No	reverse	protein coding gene	No	864	DHHC12	N/A	palmitoyltransferase DHHC12, putative	44	OG6_103790	0	3	N/A	chr04	667,148	669,205	-	OTHER	0.999945	7e-05		0	0	0	287	3	o20-42i143-165o208-227i	3	0	0	0	0
chr04	Liftoff	mRNA	1367183	1368188		+	PowML4_000148700	PowML4_000148700.1	conserved Plasmodium protein, unknown function	conserved Plasmodium protein, unknown function		1005	359	4	PocGH01_04027000	PocGH01_04027000	0	False	True	1	No	No	No	No	No	No	non-tRNA	non-tRNA	non-tRNA	1	0.977	1	.9-.98	IEA	PocGH01_04027000.1	NA	PocGH01_04027000.1		OG0001525	conserved Plasmodium protein, unknown function	PocGH01_04027000	PocGH01_04_v2:669,639..670,655(+)	conserved Plasmodium protein, unknown function	4	4	1	No	No	forward	protein coding gene	No	363	N/A	N/A	conserved Plasmodium protein, unknown function	57	OG6_533662	0	0	N/A	chr04	669,639	670,655	+	OTHER	1	0		0	0	0	120	0	o	0	0	0	0	0
chr04	Liftoff	mRNA	1368971	1370530		-	PowML4_000148800	PowML4_000148800.1	Prenyl transferase	Prenyl transferase	OPP	1559	1559	1	PocGH01_04027100	PocGH01_04027100	0	False	False	0	No	True	No	No	No	True	non-tRNA	non-tRNA	non-tRNA	1	0.946	1	.9-.98	IEA	PocGH01_04027100.1	NA	PocGH01_04027100.1	GO:0008299	OG0001154	Prenyl transferase [Source:UniProtKB/TrEMBL	PocGH01_04027100	PocGH01_04_v2:671,136..672,695(-)	octaprenyl pyrophosphate synthase, putative	1	1	1	No	No	reverse	protein coding gene	No	1560	OPP	N/A	octaprenyl pyrophosphate synthase, putative	57	OG6_100316	0	0	N/A	chr04	671,136	672,695	-	OTHER	1	0		0	0	0	519	0	o	0	0	0	0	0
chr04	Liftoff	mRNA	1371479	1375916		+	PowML4_000148900	PowML4_000148900.1	nucleic acid-binding protein, putative	nucleic acid-binding protein, putative		4437	4137	3	PocGH01_04027200	PocGH01_04027200	0	False	True	1	No	No	No	No	No	No	non-tRNA	non-tRNA	non-tRNA	0.883	0.785	.8-.9	.5-.8	IEA	PocGH01_04027200.1	NA	PocGH01_04027200.1		OG0001365	nucleic acid-binding protein, putative	PocGH01_04027200	PocGH01_04_v2:673,664..678,374(+)	nucleic acid-binding protein, putative	3	3	1	No	No	forward	protein coding gene	No	4416	N/A	N/A	nucleic acid-binding protein, putative	5	OG6_138398	0	0	N/A	chr04	673,664	678,374	+	OTHER	0.999986	3.8e-05		0	0	0	1379	0	o	0	1	283	2	283,909
chr04	AUGUSTUS	mRNA	1376547	1376924	1	-	PowML4_000149000	PowML4_000149000.1	hypothetical protein	hypothetical protein		377	304	2	No	No_REFID	No	NC	NC	NC	No	No	No	No	No	No	non-tRNA	non-tRNA	non-tRNA			NC	NC		NA	NA			None	hypothetical protein	NC	NC	NC	NC	NC	NC	NC	NC	NC	NC	NC	NC	NC	NC	NC	NC	NC	NC	NC	NC	NC	NC	NC	NC	OTHER	1	1e-06		0	0	0	101	0	o	0
chr04	Liftoff	mRNA	1381122	1381436		-	PowML4_000149100	PowML4_000149100.1	Early transcribed membrane protein (ETRAMP)	Early transcribed membrane protein (ETRAMP)		314	314	1	PocGH01_04027300	PocGH01_04027300	0	False	True	1	No	No	No	No	No	No	non-tRNA	non-tRNA	non-tRNA	0.99	0.946	.98-1	.9-.98	IEA	PocGH01_04027300.1	NA	PocGH01_04027300.1|PowML4_000388700.1		OG0000620	Early transcribed membrane protein (ETRAMP) [Source:UniProtKB/TrEMBL	PocGH01_04027300	PocGH01_04_v2:683,402..683,716(-)	early transcribed membrane protein, putative	1	1	1	No	No	reverse	protein coding gene	No	315	N/A	N/A	early transcribed membrane protein, putative	287	OG6_141182	0	2	N/A	chr04	683,402	683,716	-	SP	0.489288	0.510698	CS pos: 30-31. Pr: 0.5322	30	0.5106982	1	104	2	i7-24o52-74i	1	0	0	0	0
chr04	Liftoff	mRNA	1386123	1387274		-	PowML4_000149200	PowML4_000149200.1	gamete antigen 27/25, putative	gamete antigen 27/25, putative		1151	1151	1	PocGH01_00168300	PocGH01_00168300	0	False	True	1	No	No	No	No	No	No	non-tRNA	non-tRNA	non-tRNA	1	0.897	1	.8-.9	IEA	PocGH01_00168300.1	NA	PocGH01_00168300.1		OG0004080	gamete antigen 27/25, putative	PocGH01_00168300	PocGH01_00_v1_archived_contig_368:4,361..5,440(-)	gamete antigen 27/25, putative	1	1	1	No	No	reverse	protein coding gene	No	1080	N/A	N/A	gamete antigen 27/25, putative	80	OG6_533371	0	0	N/A	ctg368	4,361	5,440	-	OTHER	0.987865	0.012146		0	0	0	383	0	o	0	0	0	0	0
chr04	Liftoff	mRNA	1394745	1397894		+	PowML4_000149300	PowML4_000149300.1	Plasmodium exported protein (PHIST), unknown function	Plasmodium exported protein (PHIST), unknown function		3149	2779	2	PocGH01_00113400	PocGH01_00113400	0	False	True	1	No	No	No	No	No	No	non-tRNA	non-tRNA	non-tRNA	0.977	0.888	.9-.98	.8-.9	IEA	PocGH01_00113400.1	NA	PocGH01_00113400.1		OG0005030	Plasmodium exported protein (PHIST), unknown function	PocGH01_00113400	PocGH01_00_v1_archived_contig_179:3,542..6,640(-)	Plasmodium exported protein (PHIST), unknown function	2	2	1	No	No	reverse	protein coding gene	No	2751	N/A	N/A	Plasmodium exported protein (PHIST), unknown function	10	OG6r21_107602	0	0	N/A	ctg179	3,542	6,640	-	OTHER	0.999773	0.000241		0	0	0	926	0	o	0	2	69,294	3	69,294,717
chr04	AUGUSTUS	mRNA	1399558	1400425	1	-	PowML4_000149400	PowML4_000149400.1	Protein of unknown function (Wx5_PLAF3D7), putative	Protein of unknown function (Wx5_PLAF3D7), putative		867	508	2	No	No_REFID	No	NC	NC	NC	No	No	No	No	No	No	non-tRNA	non-tRNA	non-tRNA			NC	NC	IEA	NA	PF09688	PowML4_000149400.2		OG0005508	Protein of unknown function (Wx5_PLAF3D7), putative	NC	NC	NC	NC	NC	NC	NC	NC	NC	NC	NC	NC	NC	NC	NC	NC	NC	NC	NC	NC	NC	NC	NC	NC	OTHER	1	0		0	0	0	169	0	o	0
chr04	GeneMark.hmm3	mRNA	1399558	1400524		-	PowML4_000149400	PowML4_000149400.2	Protein of unknown function (Wx5_PLAF3D7), putative	Protein of unknown function (Wx5_PLAF3D7), putative		966	607	2	No	No_REFID	No	NC	NC	NC	No	No	No	No	No	No	non-tRNA	non-tRNA	non-tRNA			NC	NC	IEA	NA	PF09688	PowML4_000149400.1		OG0005508	Protein of unknown function (Wx5_PLAF3D7), putative	NC	NC	NC	NC	NC	NC	NC	NC	NC	NC	NC	NC	NC	NC	NC	NC	NC	NC	NC	NC	NC	NC	NC	NC	OTHER	1	0		0	0	0	202	0	o	0
chr04	Liftoff	mRNA	1405020	1406345		+	PowML4_000149500	PowML4_000149500.1	Plasmodium exported protein, unknown function	Plasmodium exported protein, unknown function		1325	970	2	PocGH01_00068400	PocGH01_00068400	0	False	True	1	No	No	No	No	No	No	non-tRNA	non-tRNA	non-tRNA	1	0.961	1	.9-.98	IEA	PocGH01_00068400.1	NA	PocGH01_00068400.1		OG0002270	Plasmodium exported protein, unknown function	PocGH01_00068400	PocGH01_00_v1_archived_contig_90:17,006..18,139(-)	Plasmodium exported protein, unknown function	2	2	1	No	No	reverse	protein coding gene	No	972	N/A	N/A	Plasmodium exported protein, unknown function	16	OG6r21_103298	0	0	N/A	ctg90	17,006	18,139	-	OTHER	0.99996	3.4e-05		0	0	0	323	0	o	0	2	92,146	2	92,146
chr04	Liftoff	mRNA	1409782	1411412		+	PowML4_000149600	PowML4_000149600.1	Plasmodium exported protein (PHIST), unknown function	Plasmodium exported protein (PHIST), unknown function		1630	1465	2	PocGH01_00068300	PocGH01_00068300	0	False	True	1	No	No	No	No	No	No	non-tRNA	non-tRNA	non-tRNA	0.997	0.944	.98-1	.9-.98	IEA	PocGH01_00068300.1	NA	PocGH01_00068300.1		OG0001891	Plasmodium exported protein (PHIST), unknown function	PocGH01_00068300	PocGH01_00_v1_archived_contig_90:11,962..13,580(-)	Plasmodium exported protein (PHIST), unknown function	2	2	1	No	No	reverse	protein coding gene	No	1455	N/A	N/A	Plasmodium exported protein (PHIST), unknown function	178	OG6_215316	10	0	N/A	ctg90	11,962	13,580	-	OTHER	0.999683	0.000327		0	0	0	488	1	i48-67o	1	2	89,95	2	89,95
chr04	Pseudo	pseudogenic_transcript	1413719	1415121		+	PowML4_000149700	PowML4_000149700.1	Plasmodium exported protein (PHIST), unknown function	Plasmodium exported protein (PHIST), unknown function		1402	1120	2	PocGH01_00068200	PocGH01_00068200	0	False	False	0	No	No	True	No	No	No	non-tRNA	non-tRNA	non-tRNA	1	0.952	1	.9-.98	IEA	PocGH01_00068200.1	NA	PocGH01_00068200.1		OG0002079	Plasmodium exported protein (PHIST), unknown function	PocGH01_00068200	PocGH01_00_v1_archived_contig_90:8,222..9,622(-)	Plasmodium exported protein (PHIST), unknown function	2	2	1	No	No	reverse	protein coding gene	No	1122	N/A	N/A	Plasmodium exported protein (PHIST), unknown function	1	OG6_102644	0	0	N/A	ctg90	8,222	9,622	-	OTHER	1	0		0	0	0	372	0	o	0	1	66	1	66
chr04	Liftoff	mRNA	1418030	1418615		+	PowML4_000149800	PowML4_000149800.1	hypothetical protein, conserved	hypothetical protein, conserved		585	403	2	PocGH01_00068100	PocGH01_00068100	0	False	True	1	No	No	No	No	No	No	non-tRNA	non-tRNA	non-tRNA	1	0.967	1	.9-.98		NA	NA	PocGH01_00068100.1		OG0003665	hypothetical protein, conserved	PocGH01_00068100	PocGH01_00_v1_archived_contig_90:4,699..5,281(-)	hypothetical protein	2	2	1	No	No	reverse	protein coding gene	No	405	N/A	N/A	hypothetical protein	13	OG6r21_104999	0	0	N/A	ctg90	4,699	5,281	-	OTHER	1	0		0	0	0	134	0	o	0	1	72	1	72
chr04	AUGUSTUS	mRNA	1423439	1431682	0.8	+	PowML4_000149900	PowML4_000149900.1	Plasmodium exported protein, unknown function	Plasmodium exported protein, unknown function		8243	7980	3	No	No_REFID	No	NC	NC	NC	No	No	No	No	No	No	non-tRNA	non-tRNA	non-tRNA			NC	NC	IEA	PocGH01_00159000.1	NA	PocGH01_00159000.1|PowML4_000149900.2		OG0000451	Plasmodium exported protein, unknown function	NC	NC	NC	NC	NC	NC	NC	NC	NC	NC	NC	NC	NC	NC	NC	NC	NC	NC	NC	NC	NC	NC	NC	NC	OTHER	1	7e-06		0	0	0	2660	1	i12-31o	1
chr04	GeneMark.hmm3	mRNA	1423439	1431682		+	PowML4_000149900	PowML4_000149900.2	Plasmodium exported protein, unknown function	Plasmodium exported protein, unknown function		8243	8050	2	No	No_REFID	No	NC	NC	NC	No	No	No	No	No	No	non-tRNA	non-tRNA	non-tRNA			NC	NC	IEA	PocGH01_00159000.1	NA	PocGH01_00159000.1|PowML4_000149900.1		OG0000451	Plasmodium exported protein, unknown function	NC	NC	NC	NC	NC	NC	NC	NC	NC	NC	NC	NC	NC	NC	NC	NC	NC	NC	NC	NC	NC	NC	NC	NC	OTHER	1	2e-06		0	0	0	2683	1	i12-31o	1
chr04	Liftoff	mRNA	1433679	1434833		-	PowML4_000150000	PowML4_000150000.1	Plasmodium exported protein (PHIST), unknown function	Plasmodium exported protein (PHIST), unknown function		1154	1025	2	PocGH01_00185800	PocGH01_00185800	0	False	False	0	True	No	No	No	No	True	non-tRNA	non-tRNA	non-tRNA	0.986	0.9	.98-1	.9-.98	IEA	PocGH01_00185800.1	NA	PocGH01_00185800.1		OG0003442	Plasmodium exported protein (PHIST), unknown function	PocGH01_00185800	PocGH01_00_v1_archived_contig_457:2,518..3,679(-)	Plasmodium exported protein (PHIST), unknown function	2	2	1	No	No	reverse	protein coding gene	No	1035	N/A	N/A	Plasmodium exported protein (PHIST), unknown function	271	OG6_144691	8	1	N/A	ctg457	2,518	3,679	-	OTHER	0.9987	0.00129		0	0	0	342	1	i47-64o	1	1	87	1	87
chr04	Liftoff	mRNA	1441267	1442896		+	PowML4_000150100	PowML4_000150100.1	PIR protein	PIR protein		1629	1308	3	PocGH01_00045700	PocGH01_00045700	0	False	True	1	No	No	No	No	No	No	non-tRNA	non-tRNA	non-tRNA	0.997	0.94	.98-1	.9-.98	IEA	PocGH01_00045700.1	NA	PocGH01_00045700.1		OG0001485	PIR protein	PocGH01_00045700	PocGH01_00_v1_archived_contig_54:6,218..7,844(+)	PIR protein	3	3	1	No	No	forward	protein coding gene	No	1314	N/A	N/A	PIR protein	1	OG6r21_200546	0	1	N/A	ctg54	6,218	7,844	+	OTHER	1	0		0	0	0	436	1	o349-371i	1	0	0	0	0
chr04	AUGUSTUS	mRNA	1447269	1448196	1	+	PowML4_000150200	PowML4_000150200.1	hypothetical protein	hypothetical protein		927	760	2	No	No_REFID	No	NC	NC	NC	No	No	No	No	No	No	non-tRNA	non-tRNA	non-tRNA			NC	NC		NA	NA			None	hypothetical protein	NC	NC	NC	NC	NC	NC	NC	NC	NC	NC	NC	NC	NC	NC	NC	NC	NC	NC	NC	NC	NC	NC	NC	NC	OTHER	1	6.1e-05		0	0	0	253	1	o222-244i	1
chr04	AUGUSTUS	mRNA	1450177	1450588	0.79	-	PowML4_000150300	PowML4_000150300.1	hypothetical protein	hypothetical protein		411	217	2	No	No_REFID	No	NC	NC	NC	No	No	No	No	No	No	non-tRNA	non-tRNA	non-tRNA			NC	NC		NA	NA			None	hypothetical protein	NC	NC	NC	NC	NC	NC	NC	NC	NC	NC	NC	NC	NC	NC	NC	NC	NC	NC	NC	NC	NC	NC	NC	NC	OTHER	1	1e-06		0	0	0	72	1	o24-43i	1
chr04	AUGUSTUS	mRNA	1450688	1450939	0.51	-	PowML4_000150400	PowML4_000150400.1	hypothetical protein	hypothetical protein		251	251	1	No	No_REFID	No	NC	NC	NC	No	No	No	No	No	No	non-tRNA	non-tRNA	non-tRNA			NC	NC		NA	NA			None	hypothetical protein	NC	NC	NC	NC	NC	NC	NC	NC	NC	NC	NC	NC	NC	NC	NC	NC	NC	NC	NC	NC	NC	NC	NC	NC	OTHER	1	0		0	0	0	83	0	o	0
chr04	Liftoff	mRNA	1459159	1460776		+	PowML4_000150500	PowML4_000150500.1	PIR protein	PIR protein		1617	1350	3	PocGH01_00025600	PocGH01_00025600	0	False	True	1	No	No	No	No	No	No	non-tRNA	non-tRNA	non-tRNA	1	0.949	1	.9-.98	IEA	PocGH01_00025600.1|PocGH01_00205300.1	NA	PocGH01_00025600.1|PocGH01_00205300.1		OG0000437	PIR protein	PocGH01_00025600	PocGH01_00_v1_archived_contig_18:21,244..22,861(-)	PIR protein	3	3	1	No	No	reverse	protein coding gene	No	1353	N/A	N/A	PIR protein	13	OG6r21_105056	0	0	N/A	ctg18	21,244	22,861	-	OTHER	1	0		0	0	0	450	0	o	0	0	0	0	0
chr04	AUGUSTUS	mRNA	1463434	1463700	1	-	PowML4_000150600	PowML4_000150600.1	hypothetical protein	hypothetical protein		266	266	1	No	No_REFID	No	NC	NC	NC	No	No	No	No	No	No	non-tRNA	non-tRNA	non-tRNA			NC	NC		NA	NA			None	hypothetical protein	NC	NC	NC	NC	NC	NC	NC	NC	NC	NC	NC	NC	NC	NC	NC	NC	NC	NC	NC	NC	NC	NC	NC	NC	OTHER	1	0		0	0	0	88	0	i	0
chr04	Liftoff	mRNA	1467214	1469428		+	PowML4_000150700	PowML4_000150700.1	PIR protein	PIR protein		2214	1772	4	PocGH01_00025400	PocGH01_00025400	0	False	True	1	No	No	No	No	No	No	non-tRNA	non-tRNA	non-tRNA	0.998	0.97	.98-1	.9-.98	IEA	PocGH01_00025400.1	NA	PocGH01_00025400.1		OG0001755	PIR protein	PocGH01_00025400	PocGH01_00_v1_archived_contig_18:6,495..8,698(-)	PIR protein	4	4	1	No	No	reverse	protein coding gene	No	1779	N/A	N/A	PIR protein	7	OG6r21_111875	0	1	N/A	ctg18	6,495	8,698	-	OTHER	1	0		0	0	0	591	1	o523-545i	1	0	0	1	262
chr04	AUGUSTUS	mRNA	1470836	1471204	0.41	-	PowML4_000150800	PowML4_000150800.1	PIR protein	PIR protein|PIR Superfamily Protein		368	368	1	No	No_REFID	No	NC	NC	NC	No	No	No	No	No	No	non-tRNA	non-tRNA	non-tRNA			NC	NC	IEA|IEA	PocGH01_00138200.1|PocGH01_00141300.1	NA	PocGH01_00138200.1|PocGH01_00141300.1|PowML4_000545900.1|PowML4_000701400.1|PowML4_000711700.1		OG0000160	PIR protein|PIR Superfamily Protein [Source:UniProtKB/TrEMBL	NC	NC	NC	NC	NC	NC	NC	NC	NC	NC	NC	NC	NC	NC	NC	NC	NC	NC	NC	NC	NC	NC	NC	NC	OTHER	1	1e-06		0	0	0	122	0	o	0	0	0	0	0
chr04	AUGUSTUS	mRNA	1475685	1477507	1	-	PowML4_000150900	PowML4_000150900.1	PIR protein	PIR Superfamily Protein		1822	1409	4	No	No_REFID	No	NC	NC	NC	No	No	No	No	No	No	non-tRNA	non-tRNA	non-tRNA			NC	NC	IEA|IEA	PocGH01_00024400.1|PocGH01_00130100.1	NA	PocGH01_00024400.1|PocGH01_00130100.1|PowML4_000382300.1|PowML4_000543300.1|PowML4_000600400.1		OG0000159	PIR Superfamily Protein [Source:UniProtKB/TrEMBL|PIR protein	NC	NC	NC	NC	NC	NC	NC	NC	NC	NC	NC	NC	NC	NC	NC	NC	NC	NC	NC	NC	NC	NC	NC	NC	OTHER	1	0		0	0	0	470	1	o393-415i	1	0	0	0	0
chr04	Liftoff	mRNA	1481328	1482745		+	PowML4_000151000	PowML4_000151000.1	PIR protein	PIR Superfamily Protein		1417	1143	3	PocGH01_00030500	PocGH01_00030500	0	False	True	1	No	No	No	No	No	No	non-tRNA	non-tRNA	non-tRNA	0.997	0.96	.98-1	.9-.98	IEA|IEA	PocGH01_00030500.1|PocGH01_00111000.1	NA	PocGH01_00030500.1|PocGH01_00111000.1		OG0000462	PIR Superfamily Protein [Source:UniProtKB/TrEMBL|PIR protein	PocGH01_00030500	PocGH01_00_v1_archived_contig_26:5,344..6,773(+)	PIR protein	3	3	1	No	No	forward	protein coding gene	No	1149	N/A	N/A	PIR protein	18	OG6r21_102667	0	1	N/A	ctg26	5,344	6,773	+	OTHER	1	0		0	0	0	381	1	o283-305i	1	1	57	1	57
chr04	Liftoff	mRNA	1484603	1485874		-	PowML4_000151100	PowML4_000151100.1	PIR protein	PIR Superfamily Protein		1271	969	3	PocGH01_00030600	PocGH01_00030600	0	False	True	1	No	No	No	No	No	No	non-tRNA	non-tRNA	non-tRNA	0.996	0.952	.98-1	.9-.98	IEA	PocGH01_00030600.1	NA	PocGH01_00030600.1|PowML4_000600600.1		OG0000524	PIR Superfamily Protein [Source:UniProtKB/TrEMBL	PocGH01_00030600	PocGH01_00_v1_archived_contig_26:8,617..9,892(-)	PIR protein	3	3	1	No	No	reverse	protein coding gene	No	975	N/A	N/A	PIR protein	5	OG6r21_117777	0	0	N/A	ctg26	8,617	9,892	-	OTHER	1	0		0	0	0	323	0	o	0	1	224	1	224
chr04	Liftoff	mRNA	1488284	1490938		-	PowML4_000151200	PowML4_000151200.1	STP1 protein	STP1 protein		2654	2384	4	PocGH01_00030700	PocGH01_00030700	0	False	True	1	No	No	No	No	No	No	non-tRNA	non-tRNA	non-tRNA	1	0.956	1	.9-.98	IEA	PocGH01_00030700.1	NA	PocGH01_00030700.1		OG0003914	STP1 protein	PocGH01_00030700	PocGH01_00_v1_archived_contig_26:12,310..14,964(-)	STP1 protein	4	4	1	No	No	reverse	protein coding gene	No	2388	N/A	N/A	STP1 protein	0	OG6r21_489159	0	1	N/A	ctg26	12,310	14,964	-	OTHER	1	2e-06		0	0	0	795	1	o439-461i	1	1	42	1	42
chr04	Pseudo	pseudogenic_transcript	1498021	1499427		-	PowML4_000151300	PowML4_000151300.1	PIR protein	PIR protein		1406	1131	3	PocGH01_00030800	PocGH01_00030800	0	False	False	0	No	No	True	No	No	No	non-tRNA	non-tRNA	non-tRNA	1	0.944	1	.9-.98	IEA	PocGH01_00030800.1	NA	PocGH01_00030800.1		OG0005320	PIR protein	PocGH01_00030800	PocGH01_00_v1_archived_contig_26:22,027..23,433(-)	PIR protein	3	3	1	No	No	reverse	protein coding gene	No	1134	N/A	N/A	PIR protein	1	OG6r21_200508	0	1	N/A	ctg26	22,027	23,433	-	OTHER	1	0		0	0	0	376	1	o310-332i	1	0	0	0	0
chr04	Liftoff	mRNA	1502770	1504061		-	PowML4_000151400	PowML4_000151400.1	PIR protein	PIR protein		1291	1065	3	PocGH01_00030900	PocGH01_00030900	0	False	True	1	No	No	No	No	No	No	non-tRNA	non-tRNA	non-tRNA	1	0.957	1	.9-.98	IEA	PocGH01_00030900.1|PocGH01_00208500.1|PocGH01_00224100.1	NA	PocGH01_00030900.1|PocGH01_00208500.1|PocGH01_00224100.1|PowML4_000387700.1		OG0000206	PIR protein	PocGH01_00030900	PocGH01_00_v1_archived_contig_26:26,756..28,061(-)	PIR protein	3	3	1	No	No	reverse	protein coding gene	No	1068	N/A	N/A	PIR protein	1	OG6r21_200509	0	1	N/A	ctg26	26,756	28,061	-	OTHER	1	0		0	0	0	355	1	o290-312i	1	1	43	1	43
chr04	AUGUSTUS	mRNA	1510684	1511979	1	-	PowML4_000151500	PowML4_000151500.1	PIR protein	PIR protein		1295	1020	3	No	No_REFID	No	NC	NC	NC	No	No	No	No	No	No	non-tRNA	non-tRNA	non-tRNA			NC	NC	IEA	PocGH01_00031000.1	NA	PocGH01_00031000.1		OG0005285	PIR protein	NC	NC	NC	NC	NC	NC	NC	NC	NC	NC	NC	NC	NC	NC	NC	NC	NC	NC	NC	NC	NC	NC	NC	NC	OTHER	1	0		0	0	0	340	1	o268-290i	1	0	0	1	80
chr04	Pseudo	pseudogenic_transcript	1515520	1517126		-	PowML4_000151600	PowML4_000151600.1	PIR protein	PIR Superfamily Protein		1606	1598	4	No	No_REFID	No	NC	NC	NC	No	No	No	No	No	No	non-tRNA	non-tRNA	non-tRNA			NC	NC	IEA	PocGH01_00188200.1	NA	PocGH01_00188200.1		OG0003912	PIR Superfamily Protein [Source:UniProtKB/TrEMBL	NC	NC	NC	NC	NC	NC	NC	NC	NC	NC	NC	NC	NC	NC	NC	NC	NC	NC	NC	NC	NC	NC	NC	NC	OTHER	0.999805	0.000226		0	0	0	520	0	o	0	0	0	0	0
chr04	Liftoff	mRNA	1525646	1527506		-	PowML4_000151700	PowML4_000151700.1	PIR protein	PIR protein		1860	1463	4	PocGH01_00188800	PocGH01_00188800	0	False	True	1	No	No	No	No	No	No	non-tRNA	non-tRNA	non-tRNA	0.998	0.863	.98-1	.8-.9	IEA	PocGH01_00188800.1	NA	PocGH01_00188800.1|PowML4_000386800.1		OG0000488	PIR protein	PocGH01_00188800	PocGH01_00_v1_archived_contig_473:55,271..57,127(-)	PIR protein	4	4	1	No	No	reverse	protein coding gene	No	1464	N/A	N/A	PIR protein	1	OG6r21_200812	0	1	N/A	ctg473	55,271	57,127	-	OTHER	1	0		0	0	0	488	1	o402-424i	1	0	0	0	0
chr04	GeneMark.hmm3	mRNA	1541129	1542158		-	PowML4_000151800	PowML4_000151800.1	Plasmodium vivax Vir protein, putative	Plasmodium vivax Vir protein, putative		1029	904	2	No	No_REFID	No	NC	NC	NC	No	No	No	No	No	No	non-tRNA	non-tRNA	non-tRNA			NC	NC	IEA	NA	PF05795	PowML4_000111700.1|PowML4_000151800.2|PowML4_000465000.1|PowML4_000601400.1|PowML4_000601400.2|PowML4_000692700.1		OG0000134	Plasmodium vivax Vir protein, putative	NC	NC	NC	NC	NC	NC	NC	NC	NC	NC	NC	NC	NC	NC	NC	NC	NC	NC	NC	NC	NC	NC	NC	NC	OTHER	1	0		0	0	0	301	0	o	0	0	0	0	0
chr04	AUGUSTUS	mRNA	1541129	1542367	0.87	-	PowML4_000151800	PowML4_000151800.2	Plasmodium vivax Vir protein, putative	Plasmodium vivax Vir protein, putative		1238	978	3	No	No_REFID	No	NC	NC	NC	No	No	No	No	No	No	non-tRNA	non-tRNA	non-tRNA			NC	NC	IEA	NA	PF05795	PowML4_000111700.1|PowML4_000151800.1|PowML4_000465000.1|PowML4_000601400.1|PowML4_000601400.2|PowML4_000692700.1		OG0000134	Plasmodium vivax Vir protein, putative	NC	NC	NC	NC	NC	NC	NC	NC	NC	NC	NC	NC	NC	NC	NC	NC	NC	NC	NC	NC	NC	NC	NC	NC	OTHER	1	0		0	0	0	326	0	o	0	0	0	0	0
chr04	Pseudo	pseudogenic_transcript	1547010	1550305		-	PowML4_000151900	PowML4_000151900.1	SICA C-terminal inner membrane domain containing protein, putative	SICA C-terminal inner membrane domain containing protein, putative		3295	3291	3	No	No_REFID	No	NC	NC	NC	No	No	No	No	No	No	non-tRNA	non-tRNA	non-tRNA			NC	NC	IEA	NA	PF12879	PowML4_000028500.1|PowML4_000028600.1|PowML4_000032000.1|PowML4_000032000.2|PowML4_000032900.1|PowML4_000032900.2|PowML4_000033400.1|PowML4_000033400.2|PowML4_000058100.1|PowML4_000061900.1|PowML4_000063000.1|PowML4_000063000.2|PowML4_000063900.1|PowML4_000063900.2|PowML4_000067900.1|PowML4_000067900.2|PowML4_000075400.1|PowML4_000111800.1|PowML4_000111800.2|PowML4_000122100.1|PowML4_000122400.1|PowML4_000122700.1|PowML4_000123000.1|PowML4_000123300.1|PowML4_000123300.2|PowML4_000152200.1|PowML4_000152200.2|PowML4_000153400.1|PowML4_000155600.1|PowML4_000155600.2|PowML4_000156200.1|PowML4_000156200.2|PowML4_000157100.1|PowML4_000157100.2|PowML4_000183500.1|PowML4_000183500.2|PowML4_000184900.1|PowML4_000190800.1|PowML4_000190800.2|PowML4_000227200.1|PowML4_000227200.2|PowML4_000227200.3|PowML4_000274500.1|PowML4_000274500.2|PowML4_000331000.1|PowML4_000331000.2|PowML4_000331200.1|PowML4_000386600.1|PowML4_000386600.2|PowML4_000386600.3|PowML4_000458000.1|PowML4_000458500.1|PowML4_000458500.2|PowML4_000458600.1|PowML4_000458600.2|PowML4_000461200.1|PowML4_000462700.1|PowML4_000462700.2|PowML4_000464900.1|PowML4_000601500.1|PowML4_000608600.1|PowML4_000608600.2|PowML4_000610300.1|PowML4_000691300.1|PowML4_000691300.2|PowML4_000692800.1|PowML4_000692800.2|PowML4_000717400.1|PowML4_000720300.1|PowML4_000720600.1|PowML4_000720600.2|PowML4_000720600.3		OG0000000	SICA C-terminal inner membrane domain containing protein, putative	NC	NC	NC	NC	NC	NC	NC	NC	NC	NC	NC	NC	NC	NC	NC	NC	NC	NC	NC	NC	NC	NC	NC	NC	OTHER	1	0		0	0	0	1090	2	o696-718i745-767o	2	0	0	0	0
chr04	AUGUSTUS	mRNA	1554484	1555222	0.55	-	PowML4_000152000	PowML4_000152000.1	hypothetical protein, conserved	hypothetical protein, conserved		738	450	3	No	No_REFID	No	NC	NC	NC	No	No	No	No	No	No	non-tRNA	non-tRNA	non-tRNA			NC	NC		NA	NA	PowML4_000123200.1|PowML4_000152000.2|PowML4_000156000.1|PowML4_000156000.2|PowML4_000224900.1		OG0000171	hypothetical protein, conserved	NC	NC	NC	NC	NC	NC	NC	NC	NC	NC	NC	NC	NC	NC	NC	NC	NC	NC	NC	NC	NC	NC	NC	NC	OTHER	1	0		0	0	0	150	0	o	0
chr04	AUGUSTUS	mRNA	1554501	1555222	0.46	-	PowML4_000152000	PowML4_000152000.2	hypothetical protein, conserved	hypothetical protein, conserved		721	404	4	No	No_REFID	No	NC	NC	NC	No	No	No	No	No	No	non-tRNA	non-tRNA	non-tRNA			NC	NC		NA	NA	PowML4_000123200.1|PowML4_000152000.1|PowML4_000156000.1|PowML4_000156000.2|PowML4_000224900.1		OG0000171	hypothetical protein, conserved	NC	NC	NC	NC	NC	NC	NC	NC	NC	NC	NC	NC	NC	NC	NC	NC	NC	NC	NC	NC	NC	NC	NC	NC	OTHER	1	0		0	0	0	135	1	o105-127i	1
chr04	AUGUSTUS	mRNA	1558929	1559270	1	-	PowML4_000152100	PowML4_000152100.1	hypothetical protein, conserved	hypothetical protein, conserved		341	202	2	No	No_REFID	No	NC	NC	NC	No	No	No	No	No	No	non-tRNA	non-tRNA	non-tRNA			NC	NC		NA	NA	PowML4_000032100.1|PowML4_000033300.1|PowML4_000063800.1|PowML4_000066300.1|PowML4_000111900.1|PowML4_000118300.1|PowML4_000122200.1|PowML4_000122800.1|PowML4_000123100.1|PowML4_000123400.1|PowML4_000123600.1|PowML4_000123800.1|PowML4_000155800.1|PowML4_000155800.2|PowML4_000156100.1|PowML4_000331100.1|PowML4_000457700.1|PowML4_000462600.1|PowML4_000464600.1|PowML4_000464800.1|PowML4_000610400.1|PowML4_000717300.1|PowML4_000720200.1|PowML4_000723000.1		OG0000013	hypothetical protein, conserved	NC	NC	NC	NC	NC	NC	NC	NC	NC	NC	NC	NC	NC	NC	NC	NC	NC	NC	NC	NC	NC	NC	NC	NC	OTHER	0.501891	0.498096		0	0	0	67	0	o	0
chr04	AUGUSTUS	mRNA	1559748	1563205	1	-	PowML4_000152200	PowML4_000152200.1	hypothetical protein, conserved	hypothetical protein, conserved		3457	3068	4	No	No_REFID	No	NC	NC	NC	No	No	No	No	No	No	non-tRNA	non-tRNA	non-tRNA			NC	NC		NA	NA	PowML4_000028500.1|PowML4_000028600.1|PowML4_000032000.1|PowML4_000032000.2|PowML4_000032900.1|PowML4_000032900.2|PowML4_000033400.1|PowML4_000033400.2|PowML4_000058100.1|PowML4_000061900.1|PowML4_000063000.1|PowML4_000063000.2|PowML4_000063900.1|PowML4_000063900.2|PowML4_000067900.1|PowML4_000067900.2|PowML4_000075400.1|PowML4_000111800.1|PowML4_000111800.2|PowML4_000122100.1|PowML4_000122400.1|PowML4_000122700.1|PowML4_000123000.1|PowML4_000123300.1|PowML4_000123300.2|PowML4_000151900.1|PowML4_000152200.2|PowML4_000153400.1|PowML4_000155600.1|PowML4_000155600.2|PowML4_000156200.1|PowML4_000156200.2|PowML4_000157100.1|PowML4_000157100.2|PowML4_000183500.1|PowML4_000183500.2|PowML4_000184900.1|PowML4_000190800.1|PowML4_000190800.2|PowML4_000227200.1|PowML4_000227200.2|PowML4_000227200.3|PowML4_000274500.1|PowML4_000274500.2|PowML4_000331000.1|PowML4_000331000.2|PowML4_000331200.1|PowML4_000386600.1|PowML4_000386600.2|PowML4_000386600.3|PowML4_000458000.1|PowML4_000458500.1|PowML4_000458500.2|PowML4_000458600.1|PowML4_000458600.2|PowML4_000461200.1|PowML4_000462700.1|PowML4_000462700.2|PowML4_000464900.1|PowML4_000601500.1|PowML4_000608600.1|PowML4_000608600.2|PowML4_000610300.1|PowML4_000691300.1|PowML4_000691300.2|PowML4_000692800.1|PowML4_000692800.2|PowML4_000717400.1|PowML4_000720300.1|PowML4_000720600.1|PowML4_000720600.2|PowML4_000720600.3		OG0000000	hypothetical protein, conserved	NC	NC	NC	NC	NC	NC	NC	NC	NC	NC	NC	NC	NC	NC	NC	NC	NC	NC	NC	NC	NC	NC	NC	NC	OTHER	1	0		0	0	0	1023	0	o	0
chr04	AUGUSTUS	mRNA	1559748	1563205	1	-	PowML4_000152200	PowML4_000152200.2	hypothetical protein, conserved	hypothetical protein, conserved		3457	3110	4	No	No_REFID	No	NC	NC	NC	No	No	No	No	No	No	non-tRNA	non-tRNA	non-tRNA			NC	NC		NA	NA	PowML4_000028500.1|PowML4_000028600.1|PowML4_000032000.1|PowML4_000032000.2|PowML4_000032900.1|PowML4_000032900.2|PowML4_000033400.1|PowML4_000033400.2|PowML4_000058100.1|PowML4_000061900.1|PowML4_000063000.1|PowML4_000063000.2|PowML4_000063900.1|PowML4_000063900.2|PowML4_000067900.1|PowML4_000067900.2|PowML4_000075400.1|PowML4_000111800.1|PowML4_000111800.2|PowML4_000122100.1|PowML4_000122400.1|PowML4_000122700.1|PowML4_000123000.1|PowML4_000123300.1|PowML4_000123300.2|PowML4_000151900.1|PowML4_000152200.1|PowML4_000153400.1|PowML4_000155600.1|PowML4_000155600.2|PowML4_000156200.1|PowML4_000156200.2|PowML4_000157100.1|PowML4_000157100.2|PowML4_000183500.1|PowML4_000183500.2|PowML4_000184900.1|PowML4_000190800.1|PowML4_000190800.2|PowML4_000227200.1|PowML4_000227200.2|PowML4_000227200.3|PowML4_000274500.1|PowML4_000274500.2|PowML4_000331000.1|PowML4_000331000.2|PowML4_000331200.1|PowML4_000386600.1|PowML4_000386600.2|PowML4_000386600.3|PowML4_000458000.1|PowML4_000458500.1|PowML4_000458500.2|PowML4_000458600.1|PowML4_000458600.2|PowML4_000461200.1|PowML4_000462700.1|PowML4_000462700.2|PowML4_000464900.1|PowML4_000601500.1|PowML4_000608600.1|PowML4_000608600.2|PowML4_000610300.1|PowML4_000691300.1|PowML4_000691300.2|PowML4_000692800.1|PowML4_000692800.2|PowML4_000717400.1|PowML4_000720300.1|PowML4_000720600.1|PowML4_000720600.2|PowML4_000720600.3		OG0000000	hypothetical protein, conserved	NC	NC	NC	NC	NC	NC	NC	NC	NC	NC	NC	NC	NC	NC	NC	NC	NC	NC	NC	NC	NC	NC	NC	NC	OTHER	1	0		0	0	0	1037	0	o	0
chr04	GeneMark.hmm3	mRNA	1567416	1568071		-	PowML4_000152300	PowML4_000152300.1	hypothetical protein, conserved	hypothetical protein, conserved		655	535	2	No	No_REFID	No	NC	NC	NC	No	No	No	No	No	No	non-tRNA	non-tRNA	non-tRNA			NC	NC		NA	NA	PowML4_000028400.1|PowML4_000031900.1|PowML4_000058300.1|PowML4_000064000.1|PowML4_000064000.2|PowML4_000073200.1|PowML4_000113800.1|PowML4_000113800.2|PowML4_000113800.3|PowML4_000122000.1|PowML4_000122000.2|PowML4_000152300.2|PowML4_000155000.1|PowML4_000156300.1|PowML4_000156300.2|PowML4_000157200.1|PowML4_000157200.2|PowML4_000157200.3|PowML4_000183600.1|PowML4_000190700.1|PowML4_000190700.2|PowML4_000227100.1|PowML4_000227100.2|PowML4_000327500.1|PowML4_000330900.1|PowML4_000330900.2|PowML4_000384400.1|PowML4_000386500.1|PowML4_000386500.2|PowML4_000458700.1|PowML4_000458700.2|PowML4_000460800.1|PowML4_000460800.2|PowML4_000464400.1|PowML4_000601600.1|PowML4_000610200.1|PowML4_000610200.2|PowML4_000610200.3		OG0000003	hypothetical protein, conserved	NC	NC	NC	NC	NC	NC	NC	NC	NC	NC	NC	NC	NC	NC	NC	NC	NC	NC	NC	NC	NC	NC	NC	NC	OTHER	1	1e-06		0	0	0	178	1	i99-121o	1
chr04	AUGUSTUS	mRNA	1567416	1568467	1	-	PowML4_000152300	PowML4_000152300.2	hypothetical protein, conserved	hypothetical protein, conserved		1051	741	3	No	No_REFID	No	NC	NC	NC	No	No	No	No	No	No	non-tRNA	non-tRNA	non-tRNA			NC	NC		NA	NA	PowML4_000028400.1|PowML4_000031900.1|PowML4_000058300.1|PowML4_000064000.1|PowML4_000064000.2|PowML4_000073200.1|PowML4_000113800.1|PowML4_000113800.2|PowML4_000113800.3|PowML4_000122000.1|PowML4_000122000.2|PowML4_000152300.1|PowML4_000155000.1|PowML4_000156300.1|PowML4_000156300.2|PowML4_000157200.1|PowML4_000157200.2|PowML4_000157200.3|PowML4_000183600.1|PowML4_000190700.1|PowML4_000190700.2|PowML4_000227100.1|PowML4_000227100.2|PowML4_000327500.1|PowML4_000330900.1|PowML4_000330900.2|PowML4_000384400.1|PowML4_000386500.1|PowML4_000386500.2|PowML4_000458700.1|PowML4_000458700.2|PowML4_000460800.1|PowML4_000460800.2|PowML4_000464400.1|PowML4_000601600.1|PowML4_000610200.1|PowML4_000610200.2|PowML4_000610200.3		OG0000003	hypothetical protein, conserved	NC	NC	NC	NC	NC	NC	NC	NC	NC	NC	NC	NC	NC	NC	NC	NC	NC	NC	NC	NC	NC	NC	NC	NC	OTHER	1	0		0	0	0	247	1	o168-190i	1
chr04	AUGUSTUS	mRNA	1571619	1574511	1	-	PowML4_000152400	PowML4_000152400.1	hypothetical protein, conserved	hypothetical protein, conserved		2892	2706	3	No	No_REFID	No	NC	NC	NC	No	No	No	No	No	No	non-tRNA	non-tRNA	non-tRNA			NC	NC		NA	NA	PowML4_000028300.1|PowML4_000028300.2|PowML4_000031800.1|PowML4_000059000.1|PowML4_000064100.1|PowML4_000068200.1|PowML4_000072900.1|PowML4_000110800.1|PowML4_000114100.1|PowML4_000119300.1|PowML4_000121900.1|PowML4_000126200.1|PowML4_000156400.1|PowML4_000160200.1|PowML4_000160200.2|PowML4_000183700.1|PowML4_000190600.1|PowML4_000190600.2|PowML4_000194500.1|PowML4_000224500.1|PowML4_000227000.1|PowML4_000325000.1|PowML4_000327600.1|PowML4_000330800.1|PowML4_000384300.1|PowML4_000458800.1|PowML4_000460300.1|PowML4_000460900.1|PowML4_000602700.1|PowML4_000603800.1|PowML4_000605300.1|PowML4_000606400.1|PowML4_000606400.2|PowML4_000606400.3|PowML4_000609900.1|PowML4_000692300.1|PowML4_000718300.1|PowML4_000718300.2		OG0000002	hypothetical protein, conserved	NC	NC	NC	NC	NC	NC	NC	NC	NC	NC	NC	NC	NC	NC	NC	NC	NC	NC	NC	NC	NC	NC	NC	NC	OTHER	1	0		0	0	0	902	1	o483-505i	1
chr04	Pseudo	pseudogenic_transcript	1578705	1580025		-	PowML4_000152500	PowML4_000152500.1	Plasmodium vivax Vir protein, putative	Plasmodium vivax Vir protein, putative		1320	1059	3	PocGH01_00055700	PocGH01_00055700	0	False	False	0	No	No	True	No	No	No	non-tRNA	non-tRNA	non-tRNA	0.992	0.813	.98-1	.8-.9	IEA	NA	PF05795	PowML4_000028200.1|PowML4_000072800.1|PowML4_000120900.1|PowML4_000124600.1|PowML4_000157400.1|PowML4_000160100.1|PowML4_000183800.1|PowML4_000190500.1|PowML4_000325500.1|PowML4_000458900.1|PowML4_000460400.1|PowML4_000602000.1|PowML4_000613600.1|PowML4_000691600.1|PowML4_000720700.1|PowML4_000720700.2		OG0000023	Plasmodium vivax Vir protein, putative	PocGH01_00055700	PocGH01_00_v1_archived_contig_73:17,944..19,268(+)	PIR protein	3	3	1	No	No	forward	protein coding gene	No	1062	N/A	N/A	PIR protein	0	OG6r21_152840	2	0	N/A	ctg73	17,944	19,268	+	OTHER	1	0		0	0	0	351	0	o	0	0	0	0	0
chr04	AUGUSTUS	mRNA	1582419	1583667	1	-	PowML4_000152600	PowML4_000152600.1	hypothetical protein, conserved	hypothetical protein, conserved		1248	1011	3	No	No_REFID	No	NC	NC	NC	No	No	No	No	No	No	non-tRNA	non-tRNA	non-tRNA			NC	NC		NA	NA	PowML4_000058400.1|PowML4_000059200.1|PowML4_000116100.1|PowML4_000160000.1|PowML4_000183900.1|PowML4_000187700.1|PowML4_000190400.1|PowML4_000463900.1|PowML4_000611500.1|PowML4_000691700.1|PowML4_000719400.1|PowML4_000720800.1		OG0000046	hypothetical protein, conserved	NC	NC	NC	NC	NC	NC	NC	NC	NC	NC	NC	NC	NC	NC	NC	NC	NC	NC	NC	NC	NC	NC	NC	NC	OTHER	1	0		0	0	0	337	1	i266-288o	1
chr04	AUGUSTUS	mRNA	1590488	1591770	1	+	PowML4_000152700	PowML4_000152700.1	PIR protein	PIR protein		1282	1017	3	No	No_REFID	No	NC	NC	NC	No	No	No	No	No	No	non-tRNA	non-tRNA	non-tRNA			NC	NC	IEA	PocGH01_00035900.1	NA	PocGH01_00035900.1|PowML4_000058500.1|PowML4_000059300.1|PowML4_000159900.1|PowML4_000184000.1|PowML4_000190300.1|PowML4_000329100.1|PowML4_000719500.1|PowML4_000720900.1		OG0000074	PIR protein	NC	NC	NC	NC	NC	NC	NC	NC	NC	NC	NC	NC	NC	NC	NC	NC	NC	NC	NC	NC	NC	NC	NC	NC	OTHER	1	0		0	0	0	339	1	o265-284i	1	0	0	0	0
chr04	AUGUSTUS	mRNA	1595114	1596363	1	+	PowML4_000152800	PowML4_000152800.1	PIR protein	PIR protein		1249	981	3	No	No_REFID	No	NC	NC	NC	No	No	No	No	No	No	non-tRNA	non-tRNA	non-tRNA			NC	NC	IEA	PocGH01_00077400.1	NA	PocGH01_00077400.1|PowML4_000058600.1|PowML4_000059400.1|PowML4_000065500.1|PowML4_000074200.1|PowML4_000115500.1|PowML4_000124300.1|PowML4_000159800.1|PowML4_000184100.1|PowML4_000188300.1|PowML4_000190200.1|PowML4_000602300.1|PowML4_000693700.1|PowML4_000719600.1|PowML4_000721000.1		OG0000025	PIR protein	NC	NC	NC	NC	NC	NC	NC	NC	NC	NC	NC	NC	NC	NC	NC	NC	NC	NC	NC	NC	NC	NC	NC	NC	OTHER	1	2.5e-05		0	0	0	327	1	o250-272i	1	1	146	2	146,236
chr04	AUGUSTUS	mRNA	1598925	1600286	0.62	-	PowML4_000152900	PowML4_000152900.1	Plasmodium vivax Vir protein, putative	Plasmodium vivax Vir protein, putative		1361	1092	3	No	No_REFID	No	NC	NC	NC	No	No	No	No	No	No	non-tRNA	non-tRNA	non-tRNA			NC	NC	IEA	NA	PF05795	PowML4_000058700.1|PowML4_000719700.1		OG0000626	Plasmodium vivax Vir protein, putative	NC	NC	NC	NC	NC	NC	NC	NC	NC	NC	NC	NC	NC	NC	NC	NC	NC	NC	NC	NC	NC	NC	NC	NC	OTHER	1	1e-06		0	0	0	364	1	o293-315i	1	2	43,120	2	43,120
chr04	Pseudo	pseudogenic_transcript	1604573	1605422		-	PowML4_000153000	PowML4_000153000.1	PIR protein	PIR protein		849	720	3	No	No_REFID	No	NC	NC	NC	No	No	No	No	No	No	non-tRNA	non-tRNA	non-tRNA			NC	NC	IEA	PocGH01_00047300.1	NA	PocGH01_00047300.1|PowML4_000058800.1|PowML4_000126400.1|PowML4_000692100.1|PowML4_000719800.1		OG0000144	PIR protein	NC	NC	NC	NC	NC	NC	NC	NC	NC	NC	NC	NC	NC	NC	NC	NC	NC	NC	NC	NC	NC	NC	NC	NC	OTHER	1	8e-06		0	0	0	236	0	o	0	0	0	0	0
chr04	AUGUSTUS	mRNA	1607913	1609335	1	-	PowML4_000153100	PowML4_000153100.1	PIR protein	PIR protein		1422	996	3	No	No_REFID	No	NC	NC	NC	No	No	No	No	No	No	non-tRNA	non-tRNA	non-tRNA			NC	NC	IEA	PocGH01_00129800.1	NA	PocGH01_00129800.1|PowML4_000058900.1|PowML4_000460200.1|PowML4_000602600.1|PowML4_000603700.1|PowML4_000719900.1		OG0000129	PIR protein	NC	NC	NC	NC	NC	NC	NC	NC	NC	NC	NC	NC	NC	NC	NC	NC	NC	NC	NC	NC	NC	NC	NC	NC	OTHER	0.999995	4.7e-05		0	0	0	332	0	o	0	0	0	1	238
chr04	AUGUSTUS	mRNA	1613509	1616304	1	-	PowML4_000153200	PowML4_000153200.1	STP1 protein	STP1 protein		2795	2619	3	No	No_REFID	No	NC	NC	NC	No	No	No	No	No	No	non-tRNA	non-tRNA	non-tRNA			NC	NC	IEA	PocGH01_00118100.1	NA	PocGH01_00118100.1|PowML4_000189000.1|PowML4_000189000.2|PowML4_000225000.1|PowML4_000462500.1|PowML4_000462500.2|PowML4_000720000.1		OG0000096	STP1 protein	NC	NC	NC	NC	NC	NC	NC	NC	NC	NC	NC	NC	NC	NC	NC	NC	NC	NC	NC	NC	NC	NC	NC	NC	OTHER	1	0		0	0	0	873	1	o502-524i	1
chr04	AUGUSTUS	mRNA	1620520	1621264	0.81	-	PowML4_000153300	PowML4_000153300.1	hypothetical protein, conserved	hypothetical protein, conserved		744	262	2	No	No_REFID	No	NC	NC	NC	No	No	No	No	No	No	non-tRNA	non-tRNA	non-tRNA			NC	NC		NA	NA	PowML4_000028700.1|PowML4_000033000.1|PowML4_000122600.1|PowML4_000123900.1|PowML4_000153300.2|PowML4_000155400.1|PowML4_000458400.1|PowML4_000720100.1|PowML4_000720100.2|PowML4_000720400.1		OG0000064	hypothetical protein, conserved	NC	NC	NC	NC	NC	NC	NC	NC	NC	NC	NC	NC	NC	NC	NC	NC	NC	NC	NC	NC	NC	NC	NC	NC	OTHER	1	0		0	0	0	87	0	o	0
chr04	AUGUSTUS	mRNA	1620520	1621264	0.87	-	PowML4_000153300	PowML4_000153300.2	hypothetical protein, conserved	hypothetical protein, conserved		744	414	3	No	No_REFID	No	NC	NC	NC	No	No	No	No	No	No	non-tRNA	non-tRNA	non-tRNA			NC	NC		NA	NA	PowML4_000028700.1|PowML4_000033000.1|PowML4_000122600.1|PowML4_000123900.1|PowML4_000153300.1|PowML4_000155400.1|PowML4_000458400.1|PowML4_000720100.1|PowML4_000720100.2|PowML4_000720400.1		OG0000064	hypothetical protein, conserved	NC	NC	NC	NC	NC	NC	NC	NC	NC	NC	NC	NC	NC	NC	NC	NC	NC	NC	NC	NC	NC	NC	NC	NC	OTHER	0.999749	0.000279		0	0	0	138	0	o	0
chr04	AUGUSTUS	mRNA	1625815	1629087	0.93	-	PowML4_000153400	PowML4_000153400.1	SICA C-terminal inner membrane domain containing protein, putative	SICA C-terminal inner membrane domain containing protein, putative		3272	2746	5	No	No_REFID	No	NC	NC	NC	No	No	No	No	No	No	non-tRNA	non-tRNA	non-tRNA			NC	NC	IEA	NA	PF12879	PowML4_000028500.1|PowML4_000028600.1|PowML4_000032000.1|PowML4_000032000.2|PowML4_000032900.1|PowML4_000032900.2|PowML4_000033400.1|PowML4_000033400.2|PowML4_000058100.1|PowML4_000061900.1|PowML4_000063000.1|PowML4_000063000.2|PowML4_000063900.1|PowML4_000063900.2|PowML4_000067900.1|PowML4_000067900.2|PowML4_000075400.1|PowML4_000111800.1|PowML4_000111800.2|PowML4_000122100.1|PowML4_000122400.1|PowML4_000122700.1|PowML4_000123000.1|PowML4_000123300.1|PowML4_000123300.2|PowML4_000151900.1|PowML4_000152200.1|PowML4_000152200.2|PowML4_000155600.1|PowML4_000155600.2|PowML4_000156200.1|PowML4_000156200.2|PowML4_000157100.1|PowML4_000157100.2|PowML4_000183500.1|PowML4_000183500.2|PowML4_000184900.1|PowML4_000190800.1|PowML4_000190800.2|PowML4_000227200.1|PowML4_000227200.2|PowML4_000227200.3|PowML4_000274500.1|PowML4_000274500.2|PowML4_000331000.1|PowML4_000331000.2|PowML4_000331200.1|PowML4_000386600.1|PowML4_000386600.2|PowML4_000386600.3|PowML4_000458000.1|PowML4_000458500.1|PowML4_000458500.2|PowML4_000458600.1|PowML4_000458600.2|PowML4_000461200.1|PowML4_000462700.1|PowML4_000462700.2|PowML4_000464900.1|PowML4_000601500.1|PowML4_000608600.1|PowML4_000608600.2|PowML4_000610300.1|PowML4_000691300.1|PowML4_000691300.2|PowML4_000692800.1|PowML4_000692800.2|PowML4_000717400.1|PowML4_000720300.1|PowML4_000720600.1|PowML4_000720600.2|PowML4_000720600.3		OG0000000	SICA C-terminal inner membrane domain containing protein, putative	NC	NC	NC	NC	NC	NC	NC	NC	NC	NC	NC	NC	NC	NC	NC	NC	NC	NC	NC	NC	NC	NC	NC	NC	OTHER	1	0		0	0	0	916	1	o615-637i	1
chr04	AUGUSTUS	mRNA	1639208	1640505	1	-	PowML4_000153500	PowML4_000153500.1	PIR protein	PIR protein		1297	1044	3	No	No_REFID	No	NC	NC	NC	No	No	No	No	No	No	non-tRNA	non-tRNA	non-tRNA			NC	NC	IEA	PocGH01_00032500.1	NA	PocGH01_00032500.1|PowML4_000068000.1|PowML4_000385800.1|PowML4_000718100.1		OG0000226	PIR protein	NC	NC	NC	NC	NC	NC	NC	NC	NC	NC	NC	NC	NC	NC	NC	NC	NC	NC	NC	NC	NC	NC	NC	NC	OTHER	1	1e-06		0	0	0	348	0	o	0	0	0	0	0
chr04	AUGUSTUS	mRNA	1647428	1648726	1	+	PowML4_000153600	PowML4_000153600.1	PIR protein	PIR protein		1298	1026	3	No	No_REFID	No	NC	NC	NC	No	No	No	No	No	No	non-tRNA	non-tRNA	non-tRNA			NC	NC	IEA	PocGH01_00032400.1	NA	PocGH01_00032400.1|PowML4_000068100.1|PowML4_000069600.1|PowML4_000069600.2|PowML4_000385700.1|PowML4_000606000.1|PowML4_000718200.1		OG0000106	PIR protein	NC	NC	NC	NC	NC	NC	NC	NC	NC	NC	NC	NC	NC	NC	NC	NC	NC	NC	NC	NC	NC	NC	NC	NC	OTHER	1	2e-06		0	0	0	342	0	o	0	0	0	0	0
chr04	AUGUSTUS	mRNA	1653240	1654550	0.95	+	PowML4_000153700	PowML4_000153700.1	Plasmodium vivax Vir protein, putative	Plasmodium vivax Vir protein, putative		1310	1044	3	No	No_REFID	No	NC	NC	NC	No	No	No	No	No	No	non-tRNA	non-tRNA	non-tRNA			NC	NC	IEA	NA	PF05795	PowML4_000059500.1|PowML4_000065600.1|PowML4_000065900.1|PowML4_000069800.1|PowML4_000073800.1|PowML4_000074100.1|PowML4_000117900.1|PowML4_000124200.1|PowML4_000153700.2|PowML4_000159700.1|PowML4_000188200.1|PowML4_000606100.1		OG0000047	Plasmodium vivax Vir protein, putative	NC	NC	NC	NC	NC	NC	NC	NC	NC	NC	NC	NC	NC	NC	NC	NC	NC	NC	NC	NC	NC	NC	NC	NC	OTHER	1	0		0	0	0	348	1	o269-288i	1	0	0	0	0
chr04	AUGUSTUS	mRNA	1653240	1654550	0.8	+	PowML4_000153700	PowML4_000153700.2	Plasmodium vivax Vir protein, putative	Plasmodium vivax Vir protein, putative		1310	956	4	No	No_REFID	No	NC	NC	NC	No	No	No	No	No	No	non-tRNA	non-tRNA	non-tRNA			NC	NC	IEA	NA	PF05795	PowML4_000059500.1|PowML4_000065600.1|PowML4_000065900.1|PowML4_000069800.1|PowML4_000073800.1|PowML4_000074100.1|PowML4_000117900.1|PowML4_000124200.1|PowML4_000153700.1|PowML4_000159700.1|PowML4_000188200.1|PowML4_000606100.1		OG0000047	Plasmodium vivax Vir protein, putative	NC	NC	NC	NC	NC	NC	NC	NC	NC	NC	NC	NC	NC	NC	NC	NC	NC	NC	NC	NC	NC	NC	NC	NC	OTHER	1	0		0	0	0	319	1	o240-259i	1	0	0	0	0
chr04	AUGUSTUS	mRNA	1659287	1660594	1	+	PowML4_000153800	PowML4_000153800.1	Plasmodium vivax Vir protein, putative	Plasmodium vivax Vir protein, putative		1307	1044	3	No	No_REFID	No	NC	NC	NC	No	No	No	No	No	No	non-tRNA	non-tRNA	non-tRNA			NC	NC	IEA	NA	PF05795	PowML4_000034300.1|PowML4_000059600.1|PowML4_000060300.1|PowML4_000065700.1|PowML4_000069900.1|PowML4_000074000.1|PowML4_000159600.1|PowML4_000187000.1|PowML4_000193500.1|PowML4_000694400.1		OG0000066	Plasmodium vivax Vir protein, putative	NC	NC	NC	NC	NC	NC	NC	NC	NC	NC	NC	NC	NC	NC	NC	NC	NC	NC	NC	NC	NC	NC	NC	NC	OTHER	0.999862	0.000154		0	0	0	348	0	o	0	0	0	0	0
chr04	AUGUSTUS	mRNA	1667761	1668990	1	+	PowML4_000153900	PowML4_000153900.1	hypothetical protein, conserved	hypothetical protein, conserved		1229	936	3	No	No_REFID	No	NC	NC	NC	No	No	No	No	No	No	non-tRNA	non-tRNA	non-tRNA			NC	NC		NA	NA	PowML4_000185600.1|PowML4_000222800.1|PowML4_000612500.1		OG0000356	hypothetical protein, conserved	NC	NC	NC	NC	NC	NC	NC	NC	NC	NC	NC	NC	NC	NC	NC	NC	NC	NC	NC	NC	NC	NC	NC	NC	OTHER	1	0		0	0	0	312	0	o	0
chr04	Liftoff	mRNA	1673133	1674373		+	PowML4_000154000	PowML4_000154000.1	PIR protein	PIR protein|PIR Superfamily Protein		1240	963	3	PocGH01_00153600	PocGH01_00153600	0	False	True	1	No	No	No	No	No	No	non-tRNA	non-tRNA	non-tRNA	0.995	0.867	.98-1	.8-.9	IEA|IEA	PocGH01_00030100.1|PocGH01_00030300.1|PocGH01_00083100.1|PocGH01_00108400.1|PocGH01_00109900.1|PocGH01_00110000.1|PocGH01_00127900.1|PocGH01_00142700.1|PocGH01_00147800.1|PocGH01_00150600.1|PocGH01_00153600.1|PocGH01_00163300.1|PocGH01_00180000.1|PocGH01_00180200.1|PocGH01_00181800.1|PocGH01_00182400.1|PocGH01_00189100.1|PocGH01_00192800.1|PocGH01_00193100.1|PocGH01_00195600.1|PocGH01_00197100.1|PocGH01_00199400.1|PocGH01_00199600.1|PocGH01_00207700.1|PocGH01_00221500.1|PocGH01_00074500.1|PocGH01_00075300.1|PocGH01_00108300.1|PocGH01_00127500.1|PocGH01_00142800.1	NA	PocGH01_00030100.1|PocGH01_00030300.1|PocGH01_00074500.1|PocGH01_00075300.1|PocGH01_00083100.1|PocGH01_00108300.1|PocGH01_00108400.1|PocGH01_00109900.1|PocGH01_00110000.1|PocGH01_00127500.1|PocGH01_00127900.1|PocGH01_00142700.1|PocGH01_00142800.1|PocGH01_00147800.1|PocGH01_00150600.1|PocGH01_00153600.1|PocGH01_00163300.1|PocGH01_00180000.1|PocGH01_00180200.1|PocGH01_00181800.1|PocGH01_00182400.1|PocGH01_00189100.1|PocGH01_00192800.1|PocGH01_00193100.1|PocGH01_00195600.1|PocGH01_00197100.1|PocGH01_00199400.1|PocGH01_00199600.1|PocGH01_00207700.1|PocGH01_00221500.1|PowML4_000121200.1|PowML4_000121400.1|PowML4_000159400.1|PowML4_000185700.1|PowML4_000222700.1|PowML4_000329400.1		OG0000004	PIR protein|PIR Superfamily Protein [Source:UniProtKB/TrEMBL	PocGH01_00153600	PocGH01_00_v1_archived_contig_308:1,574..2,814(+)	PIR protein	3	3	1	No	No	forward	protein coding gene	No	963	N/A	N/A	PIR protein	5	OG6r21_117863	0	0	N/A	ctg308	1,574	2,814	+	OTHER	1	0		0	0	0	321	0	o	0	0	0	0	0
chr04	Liftoff	mRNA	1678532	1679776		+	PowML4_000154100	PowML4_000154100.1	Plasmodium vivax Vir protein, putative	Plasmodium vivax Vir protein, putative		1244	980	3	PocGH01_00075300	PocGH01_00075300	0	False	False	0	True	No	No	No	No	True	non-tRNA	non-tRNA	non-tRNA	0.982	0.846	.98-1	.8-.9	IEA	NA	PF05795	PowML4_000059800.1|PowML4_000062500.1|PowML4_000227400.1		OG0000345	Plasmodium vivax Vir protein, putative	PocGH01_00075300	PocGH01_00_v1_archived_contig_104:1,560..2,800(+)	PIR protein	3	3	1	No	No	forward	protein coding gene	No	981	N/A	N/A	PIR protein	0	OG6r21_489135	0	0	N/A	ctg104	1,560	2,800	+	OTHER	1	0		0	0	0	327	0	o	0	0	0	0	0
chr04	Liftoff	mRNA	1682345	1683664		-	PowML4_000154200	PowML4_000154200.1	PIR protein	PIR protein		1319	921	3	PocGH01_00176600	PocGH01_00176600	0	False	False	0	No	True	No	No	No	True	non-tRNA	non-tRNA	non-tRNA	0.989	0.811	.98-1	.8-.9	IEA	PocGH01_00038400.1|PocGH01_00075400.1|PocGH01_00083200.1|PocGH01_00133200.1|PocGH01_00133700.1|PocGH01_00136200.1|PocGH01_00161300.1|PocGH01_00163500.1|PocGH01_00176600.1|PocGH01_00190900.1	NA	PocGH01_00038400.1|PocGH01_00075400.1|PocGH01_00083200.1|PocGH01_00133200.1|PocGH01_00133700.1|PocGH01_00136200.1|PocGH01_00161300.1|PocGH01_00163500.1|PocGH01_00176600.1|PocGH01_00190900.1|PowML4_000030300.1|PowML4_000034000.1|PowML4_000062600.1|PowML4_000159300.1|PowML4_000612300.1		OG0000024	PIR protein	PocGH01_00176600	PocGH01_00_v1_archived_contig_408:34,107..35,430(-)	PIR protein	3	3	1	No	No	reverse	protein coding gene	No	927	N/A	N/A	PIR protein	0	OG6r21_489026	0	0	N/A	ctg408	34,107	35,430	-	OTHER	1	0		0	0	0	307	0	o	0	0	0	0	0
chr04	AUGUSTUS	mRNA	1691467	1692744	0.6	-	PowML4_000154300	PowML4_000154300.1	PIR protein	PIR protein		1277	1086	3	No	No_REFID	No	NC	NC	NC	No	No	No	No	No	No	non-tRNA	non-tRNA	non-tRNA			NC	NC	IEA	PocGH01_00112300.1	NA	PocGH01_00112300.1|PowML4_000033900.1|PowML4_000055200.1|PowML4_000062700.1|PowML4_000102900.1|PowML4_000272000.1		OG0000119	PIR protein	NC	NC	NC	NC	NC	NC	NC	NC	NC	NC	NC	NC	NC	NC	NC	NC	NC	NC	NC	NC	NC	NC	NC	NC	OTHER	0.997308	0.002708		0	0	0	362	1	i7-29o	1	0	0	0	0
chr04	Liftoff	mRNA	1697273	1698443		-	PowML4_000154400	PowML4_000154400.1	PIR protein	PIR protein|PIR Superfamily Protein		1170	906	3	PocGH01_00221000	PocGH01_00221000	0	False	True	1	No	No	No	No	No	No	non-tRNA	non-tRNA	non-tRNA	0.995	0.855	.98-1	.8-.9	IEA|IEA	PocGH01_00075600.1|PocGH01_00083700.1|PocGH01_00085700.1|PocGH01_00221000.1|PocGH01_00112400.1|PocGH01_00118500.1	NA	PocGH01_00075600.1|PocGH01_00083700.1|PocGH01_00085700.1|PocGH01_00112400.1|PocGH01_00118500.1|PocGH01_00221000.1|PowML4_000029500.1|PowML4_000033800.1|PowML4_000055300.1|PowML4_000062800.1|PowML4_000071800.1|PowML4_000156800.1|PowML4_000722100.1		OG0000034	PIR protein|PIR Superfamily Protein [Source:UniProtKB/TrEMBL	PocGH01_00221000	PocGH01_00_v1_archived_contig_606:16,350..17,526(-)	PIR protein	3	3	1	No	No	reverse	protein coding gene	No	912	N/A	N/A	PIR protein	0	OG6r21_489268	0	1	N/A	ctg606	16,350	17,526	-	OTHER	1	0		0	0	0	302	1	i222-244o	1	0	0	0	0
chr04	AUGUSTUS	mRNA	1701134	1702294	1	-	PowML4_000154500	PowML4_000154500.1	PIR protein	PIR protein		1160	906	3	No	No_REFID	No	NC	NC	NC	No	No	No	No	No	No	non-tRNA	non-tRNA	non-tRNA			NC	NC	IEA	PocGH01_00176400.1	NA	PocGH01_00176400.1|PowML4_000033700.1|PowML4_000035000.1|PowML4_000156900.1|PowML4_000156900.2|PowML4_000156900.3|PowML4_000612600.1		OG0000105	PIR protein	NC	NC	NC	NC	NC	NC	NC	NC	NC	NC	NC	NC	NC	NC	NC	NC	NC	NC	NC	NC	NC	NC	NC	NC	OTHER	1	1e-06		0	0	0	302	1	i227-246o	1	0	0	0	0
chr04	AUGUSTUS	mRNA	1707128	1707985	0.97	-	PowML4_000154600	PowML4_000154600.1	Plasmodium vivax Vir protein, putative	Plasmodium vivax Vir protein, putative		857	739	2	No	No_REFID	No	NC	NC	NC	No	No	No	No	No	No	non-tRNA	non-tRNA	non-tRNA			NC	NC	IEA	NA	PF05795	PowML4_000154600.2		OG0005509	Plasmodium vivax Vir protein, putative	NC	NC	NC	NC	NC	NC	NC	NC	NC	NC	NC	NC	NC	NC	NC	NC	NC	NC	NC	NC	NC	NC	NC	NC	OTHER	1	0		0	0	0	246	1	o175-197i	1	0	0	0	0
chr04	GeneMark.hmm3	mRNA	1707128	1708069		-	PowML4_000154600	PowML4_000154600.2	Plasmodium vivax Vir protein, putative	Plasmodium vivax Vir protein, putative		941	823	2	No	No_REFID	No	NC	NC	NC	No	No	No	No	No	No	non-tRNA	non-tRNA	non-tRNA			NC	NC	IEA	NA	PF05795	PowML4_000154600.1		OG0005509	Plasmodium vivax Vir protein, putative	NC	NC	NC	NC	NC	NC	NC	NC	NC	NC	NC	NC	NC	NC	NC	NC	NC	NC	NC	NC	NC	NC	NC	NC	OTHER	1	1e-06		0	0	0	274	1	o203-225i	1	0	0	0	0
chr04	Pseudo	pseudogenic_transcript	1714355	1715588		-	PowML4_000154700	PowML4_000154700.1	PIR protein	hypothetical protein		1233	970	3	PocGH01_00045000	PocGH01_00045000	0	False	False	0	True	No	No	No	No	True	non-tRNA	non-tRNA	non-tRNA	0.973	0.743	.9-.98	.5-.8		NA	NA			None	hypothetical protein	PocGH01_00045000	PocGH01_00_v1_archived_contig_52:19,101..20,345(-)	PIR protein	3	3	1	No	No	reverse	protein coding gene	No	978	N/A	N/A	PIR protein	1	OG6r21_130955	0	1	N/A	ctg52	19,101	20,345	-	OTHER	1	2.1e-05		0	0	0	265	1	o107-129i	1	0	0	0	0
chr04	AUGUSTUS	mRNA	1718018	1719298	0.82	-	PowML4_000154800	PowML4_000154800.1	PIR protein	PIR Superfamily Protein		1280	1014	3	No	No_REFID	No	NC	NC	NC	No	No	No	No	No	No	non-tRNA	non-tRNA	non-tRNA			NC	NC	IEA|IEA	PocGH01_00034200.1|PocGH01_00067000.1|PocGH01_00065100.1|PocGH01_00090500.1|PocGH01_00169700.1|PocGH01_00209200.1	NA	PocGH01_00034200.1|PocGH01_00065100.1|PocGH01_00067000.1|PocGH01_00090500.1|PocGH01_00169700.1|PocGH01_00209200.1|PowML4_000078200.1|PowML4_000116000.1|PowML4_000184400.1|PowML4_000187800.1|PowML4_000327300.1|PowML4_000609200.1|PowML4_000611600.1|PowML4_000690700.1		OG0000029	PIR Superfamily Protein [Source:UniProtKB/TrEMBL|PIR protein	NC	NC	NC	NC	NC	NC	NC	NC	NC	NC	NC	NC	NC	NC	NC	NC	NC	NC	NC	NC	NC	NC	NC	NC	OTHER	1	0		0	0	0	338	0	o	0	1	149	1	149
chr04	AUGUSTUS	mRNA	1723987	1727360	1	-	PowML4_000154900	PowML4_000154900.1	SICA C-terminal inner membrane domain containing protein, putative	SICA C-terminal inner membrane domain containing protein, putative		3373	3035	4	No	No_REFID	No	NC	NC	NC	No	No	No	No	No	No	non-tRNA	non-tRNA	non-tRNA			NC	NC	IEA	NA	PF12879	PowML4_000028800.1|PowML4_000033200.1|PowML4_000033200.2|PowML4_000061600.1|PowML4_000066400.1|PowML4_000066400.2|PowML4_000067500.1|PowML4_000112000.1|PowML4_000112000.2|PowML4_000112000.3|PowML4_000113700.1|PowML4_000118400.1|PowML4_000118400.2|PowML4_000123500.1|PowML4_000123500.2|PowML4_000123700.1|PowML4_000155300.1|PowML4_000155300.2|PowML4_000155300.3|PowML4_000155900.1|PowML4_000274700.1|PowML4_000327400.1|PowML4_000384500.1|PowML4_000384500.2|PowML4_000385900.1|PowML4_000457800.1|PowML4_000458300.1|PowML4_000460700.1|PowML4_000464500.1|PowML4_000464700.1|PowML4_000610500.1|PowML4_000716700.1|PowML4_000717200.1|PowML4_000722800.1		OG0000005	SICA C-terminal inner membrane domain containing protein, putative	NC	NC	NC	NC	NC	NC	NC	NC	NC	NC	NC	NC	NC	NC	NC	NC	NC	NC	NC	NC	NC	NC	NC	NC	OTHER	1	0		0	0	0	1012	1	o678-700i	1
chr04	Pseudo	pseudogenic_transcript	1731635	1732662		-	PowML4_000155000	PowML4_000155000.1	hypothetical protein, conserved	hypothetical protein, conserved		1027	907	2	No	No_REFID	No	NC	NC	NC	No	No	No	No	No	No	non-tRNA	non-tRNA	non-tRNA			NC	NC		NA	NA	PowML4_000028400.1|PowML4_000031900.1|PowML4_000058300.1|PowML4_000064000.1|PowML4_000064000.2|PowML4_000073200.1|PowML4_000113800.1|PowML4_000113800.2|PowML4_000113800.3|PowML4_000122000.1|PowML4_000122000.2|PowML4_000152300.1|PowML4_000152300.2|PowML4_000156300.1|PowML4_000156300.2|PowML4_000157200.1|PowML4_000157200.2|PowML4_000157200.3|PowML4_000183600.1|PowML4_000190700.1|PowML4_000190700.2|PowML4_000227100.1|PowML4_000227100.2|PowML4_000327500.1|PowML4_000330900.1|PowML4_000330900.2|PowML4_000384400.1|PowML4_000386500.1|PowML4_000386500.2|PowML4_000458700.1|PowML4_000458700.2|PowML4_000460800.1|PowML4_000460800.2|PowML4_000464400.1|PowML4_000601600.1|PowML4_000610200.1|PowML4_000610200.2|PowML4_000610200.3		OG0000003	hypothetical protein, conserved	NC	NC	NC	NC	NC	NC	NC	NC	NC	NC	NC	NC	NC	NC	NC	NC	NC	NC	NC	NC	NC	NC	NC	NC	OTHER	1	0		0	0	0	300	1	o221-243i	1	0	0	0	0
chr04	AUGUSTUS	mRNA	1735852	1738771	1	-	PowML4_000155100	PowML4_000155100.1	SICA C-terminal inner membrane domain containing protein, putative	SICA C-terminal inner membrane domain containing protein, putative		2919	2742	3	No	No_REFID	No	NC	NC	NC	No	No	No	No	No	No	non-tRNA	non-tRNA	non-tRNA			NC	NC	IEA	NA	PF12879	PowML4_000157300.1|PowML4_000386400.1|PowML4_000464300.1|PowML4_000601900.1		OG0000239	SICA C-terminal inner membrane domain containing protein, putative	NC	NC	NC	NC	NC	NC	NC	NC	NC	NC	NC	NC	NC	NC	NC	NC	NC	NC	NC	NC	NC	NC	NC	NC	OTHER	1	0		0	0	0	914	1	o483-514i	1
chr04	AUGUSTUS	mRNA	1742848	1744114		-	PowML4_000155200	PowML4_000155200.1	hypothetical protein, conserved	hypothetical protein, conserved		1266	246	3	No	No_REFID	No	NC	NC	NC	No	No	No	No	No	No	non-tRNA	non-tRNA	non-tRNA			NC	NC		NA	NA	PowML4_000027900.1|PowML4_000028900.1|PowML4_000067400.1|PowML4_000157700.1|PowML4_000274800.1|PowML4_000386000.1|PowML4_000459200.1|PowML4_000460600.1|PowML4_000460600.2|PowML4_000602800.1|PowML4_000607800.1|PowML4_000611400.1|PowML4_000722700.1		OG0000039	hypothetical protein, conserved	NC	NC	NC	NC	NC	NC	NC	NC	NC	NC	NC	NC	NC	NC	NC	NC	NC	NC	NC	NC	NC	NC	NC	NC	OTHER	1	0		0	0	0	82	0	i	0
chr04	AUGUSTUS	mRNA	1748824	1752122	1	-	PowML4_000155300	PowML4_000155300.1	SICA C-terminal inner membrane domain containing protein, putative	SICA C-terminal inner membrane domain containing protein, putative		3298	2920	5	No	No_REFID	No	NC	NC	NC	No	No	No	No	No	No	non-tRNA	non-tRNA	non-tRNA			NC	NC	IEA	NA	PF12879	PowML4_000028800.1|PowML4_000033200.1|PowML4_000033200.2|PowML4_000061600.1|PowML4_000066400.1|PowML4_000066400.2|PowML4_000067500.1|PowML4_000112000.1|PowML4_000112000.2|PowML4_000112000.3|PowML4_000113700.1|PowML4_000118400.1|PowML4_000118400.2|PowML4_000123500.1|PowML4_000123500.2|PowML4_000123700.1|PowML4_000154900.1|PowML4_000155300.2|PowML4_000155300.3|PowML4_000155900.1|PowML4_000274700.1|PowML4_000327400.1|PowML4_000384500.1|PowML4_000384500.2|PowML4_000385900.1|PowML4_000457800.1|PowML4_000458300.1|PowML4_000460700.1|PowML4_000464500.1|PowML4_000464700.1|PowML4_000610500.1|PowML4_000716700.1|PowML4_000717200.1|PowML4_000722800.1		OG0000005	SICA C-terminal inner membrane domain containing protein, putative	NC	NC	NC	NC	NC	NC	NC	NC	NC	NC	NC	NC	NC	NC	NC	NC	NC	NC	NC	NC	NC	NC	NC	NC	OTHER	1	0		0	0	0	974	1	o643-665i	1
chr04	AUGUSTUS	mRNA	1748824	1752122	0.41	-	PowML4_000155300	PowML4_000155300.2	SICA C-terminal inner membrane domain containing protein, putative	SICA C-terminal inner membrane domain containing protein, putative		3298	2875	5	No	No_REFID	No	NC	NC	NC	No	No	No	No	No	No	non-tRNA	non-tRNA	non-tRNA			NC	NC	IEA	NA	PF12879	PowML4_000028800.1|PowML4_000033200.1|PowML4_000033200.2|PowML4_000061600.1|PowML4_000066400.1|PowML4_000066400.2|PowML4_000067500.1|PowML4_000112000.1|PowML4_000112000.2|PowML4_000112000.3|PowML4_000113700.1|PowML4_000118400.1|PowML4_000118400.2|PowML4_000123500.1|PowML4_000123500.2|PowML4_000123700.1|PowML4_000154900.1|PowML4_000155300.1|PowML4_000155300.3|PowML4_000155900.1|PowML4_000274700.1|PowML4_000327400.1|PowML4_000384500.1|PowML4_000384500.2|PowML4_000385900.1|PowML4_000457800.1|PowML4_000458300.1|PowML4_000460700.1|PowML4_000464500.1|PowML4_000464700.1|PowML4_000610500.1|PowML4_000716700.1|PowML4_000717200.1|PowML4_000722800.1		OG0000005	SICA C-terminal inner membrane domain containing protein, putative	NC	NC	NC	NC	NC	NC	NC	NC	NC	NC	NC	NC	NC	NC	NC	NC	NC	NC	NC	NC	NC	NC	NC	NC	OTHER	1	0		0	0	0	959	1	o628-650i	1
chr04	AUGUSTUS	mRNA	1748824	1752122	0.8	-	PowML4_000155300	PowML4_000155300.3	SICA C-terminal inner membrane domain containing protein, putative	SICA C-terminal inner membrane domain containing protein, putative		3298	2869	5	No	No_REFID	No	NC	NC	NC	No	No	No	No	No	No	non-tRNA	non-tRNA	non-tRNA			NC	NC	IEA	NA	PF12879	PowML4_000028800.1|PowML4_000033200.1|PowML4_000033200.2|PowML4_000061600.1|PowML4_000066400.1|PowML4_000066400.2|PowML4_000067500.1|PowML4_000112000.1|PowML4_000112000.2|PowML4_000112000.3|PowML4_000113700.1|PowML4_000118400.1|PowML4_000118400.2|PowML4_000123500.1|PowML4_000123500.2|PowML4_000123700.1|PowML4_000154900.1|PowML4_000155300.1|PowML4_000155300.2|PowML4_000155900.1|PowML4_000274700.1|PowML4_000327400.1|PowML4_000384500.1|PowML4_000384500.2|PowML4_000385900.1|PowML4_000457800.1|PowML4_000458300.1|PowML4_000460700.1|PowML4_000464500.1|PowML4_000464700.1|PowML4_000610500.1|PowML4_000716700.1|PowML4_000717200.1|PowML4_000722800.1		OG0000005	SICA C-terminal inner membrane domain containing protein, putative	NC	NC	NC	NC	NC	NC	NC	NC	NC	NC	NC	NC	NC	NC	NC	NC	NC	NC	NC	NC	NC	NC	NC	NC	OTHER	1	0		0	0	0	957	1	o626-648i	1
chr04	AUGUSTUS	mRNA	1756276	1757537	0.08	-	PowML4_000155400	PowML4_000155400.1	Plasmodium vivax Vir protein, putative	Plasmodium vivax Vir protein, putative		1261	452	4	No	No_REFID	No	NC	NC	NC	No	No	No	No	No	No	non-tRNA	non-tRNA	non-tRNA			NC	NC	IEA	NA	PF05795	PowML4_000028700.1|PowML4_000033000.1|PowML4_000122600.1|PowML4_000123900.1|PowML4_000153300.1|PowML4_000153300.2|PowML4_000458400.1|PowML4_000720100.1|PowML4_000720100.2|PowML4_000720400.1		OG0000064	Plasmodium vivax Vir protein, putative	NC	NC	NC	NC	NC	NC	NC	NC	NC	NC	NC	NC	NC	NC	NC	NC	NC	NC	NC	NC	NC	NC	NC	NC	OTHER	0.999962	0.000102		0	0	0	151	0	o	0	0	0	0	0
chr04	AUGUSTUS	mRNA	1756728	1757537	0.21	-	PowML4_000155400	PowML4_000155400.2	Plasmodium vivax Vir protein, putative	Plasmodium vivax Vir protein, putative		809	444	3	No	No_REFID	No	NC	NC	NC	No	No	No	No	No	No	non-tRNA	non-tRNA	non-tRNA			NC	NC	IEA	NA	PF05795	PowML4_000066200.1|PowML4_000118200.1|PowML4_000122300.1|PowML4_000122900.1|PowML4_000188900.1|PowML4_000188900.2|PowML4_000274600.1|PowML4_000457900.1|PowML4_000716800.1|PowML4_000717500.1		OG0000067	Plasmodium vivax Vir protein, putative	NC	NC	NC	NC	NC	NC	NC	NC	NC	NC	NC	NC	NC	NC	NC	NC	NC	NC	NC	NC	NC	NC	NC	NC	OTHER	0.999962	0.000102		0	0	0	148	0	o	0	0	0	0	0
chr04	Liftoff	mRNA	1763419	1764647		-	PowML4_000155500	PowML4_000155500.1	Plasmodium vivax Vir protein, putative	Plasmodium vivax Vir protein, putative		1228	973	3	PocGH01_00131200	PocGH01_00131200	0	False	False	0	True	No	No	No	No	True	non-tRNA	non-tRNA	non-tRNA	0.99	0.897	.98-1	.8-.9	IEA	NA	PF05795	PowML4_000122500.1|PowML4_000183400.1|PowML4_000720500.1		OG0000354	Plasmodium vivax Vir protein, putative	PocGH01_00131200	PocGH01_00_v1_archived_contig_230:6,757..8,001(+)	PIR protein	3	3	1	No	No	forward	protein coding gene	No	981	N/A	N/A	PIR protein	0	OG6r21_123790	4	0	N/A	ctg230	6,757	8,001	+	OTHER	1	1e-06		0	0	0	325	0	o	0	0	0	1	84
chr04	AUGUSTUS	mRNA	1769215	1772651	0.85	-	PowML4_000155600	PowML4_000155600.1	SICA C-terminal inner membrane domain containing protein, putative	SICA C-terminal inner membrane domain containing protein, putative		3436	2881	5	No	No_REFID	No	NC	NC	NC	No	No	No	No	No	No	non-tRNA	non-tRNA	non-tRNA			NC	NC	IEA	NA	PF12879	PowML4_000028500.1|PowML4_000028600.1|PowML4_000032000.1|PowML4_000032000.2|PowML4_000032900.1|PowML4_000032900.2|PowML4_000033400.1|PowML4_000033400.2|PowML4_000058100.1|PowML4_000061900.1|PowML4_000063000.1|PowML4_000063000.2|PowML4_000063900.1|PowML4_000063900.2|PowML4_000067900.1|PowML4_000067900.2|PowML4_000075400.1|PowML4_000111800.1|PowML4_000111800.2|PowML4_000122100.1|PowML4_000122400.1|PowML4_000122700.1|PowML4_000123000.1|PowML4_000123300.1|PowML4_000123300.2|PowML4_000151900.1|PowML4_000152200.1|PowML4_000152200.2|PowML4_000153400.1|PowML4_000155600.2|PowML4_000156200.1|PowML4_000156200.2|PowML4_000157100.1|PowML4_000157100.2|PowML4_000183500.1|PowML4_000183500.2|PowML4_000184900.1|PowML4_000190800.1|PowML4_000190800.2|PowML4_000227200.1|PowML4_000227200.2|PowML4_000227200.3|PowML4_000274500.1|PowML4_000274500.2|PowML4_000331000.1|PowML4_000331000.2|PowML4_000331200.1|PowML4_000386600.1|PowML4_000386600.2|PowML4_000386600.3|PowML4_000458000.1|PowML4_000458500.1|PowML4_000458500.2|PowML4_000458600.1|PowML4_000458600.2|PowML4_000461200.1|PowML4_000462700.1|PowML4_000462700.2|PowML4_000464900.1|PowML4_000601500.1|PowML4_000608600.1|PowML4_000608600.2|PowML4_000610300.1|PowML4_000691300.1|PowML4_000691300.2|PowML4_000692800.1|PowML4_000692800.2|PowML4_000717400.1|PowML4_000720300.1|PowML4_000720600.1|PowML4_000720600.2|PowML4_000720600.3		OG0000000	SICA C-terminal inner membrane domain containing protein, putative	NC	NC	NC	NC	NC	NC	NC	NC	NC	NC	NC	NC	NC	NC	NC	NC	NC	NC	NC	NC	NC	NC	NC	NC	OTHER	1	0		0	0	0	961	0	o	0
chr04	AUGUSTUS	mRNA	1769215	1772651	0.89	-	PowML4_000155600	PowML4_000155600.2	SICA C-terminal inner membrane domain containing protein, putative	SICA C-terminal inner membrane domain containing protein, putative		3436	2923	5	No	No_REFID	No	NC	NC	NC	No	No	No	No	No	No	non-tRNA	non-tRNA	non-tRNA			NC	NC	IEA	NA	PF12879	PowML4_000028500.1|PowML4_000028600.1|PowML4_000032000.1|PowML4_000032000.2|PowML4_000032900.1|PowML4_000032900.2|PowML4_000033400.1|PowML4_000033400.2|PowML4_000058100.1|PowML4_000061900.1|PowML4_000063000.1|PowML4_000063000.2|PowML4_000063900.1|PowML4_000063900.2|PowML4_000067900.1|PowML4_000067900.2|PowML4_000075400.1|PowML4_000111800.1|PowML4_000111800.2|PowML4_000122100.1|PowML4_000122400.1|PowML4_000122700.1|PowML4_000123000.1|PowML4_000123300.1|PowML4_000123300.2|PowML4_000151900.1|PowML4_000152200.1|PowML4_000152200.2|PowML4_000153400.1|PowML4_000155600.1|PowML4_000156200.1|PowML4_000156200.2|PowML4_000157100.1|PowML4_000157100.2|PowML4_000183500.1|PowML4_000183500.2|PowML4_000184900.1|PowML4_000190800.1|PowML4_000190800.2|PowML4_000227200.1|PowML4_000227200.2|PowML4_000227200.3|PowML4_000274500.1|PowML4_000274500.2|PowML4_000331000.1|PowML4_000331000.2|PowML4_000331200.1|PowML4_000386600.1|PowML4_000386600.2|PowML4_000386600.3|PowML4_000458000.1|PowML4_000458500.1|PowML4_000458500.2|PowML4_000458600.1|PowML4_000458600.2|PowML4_000461200.1|PowML4_000462700.1|PowML4_000462700.2|PowML4_000464900.1|PowML4_000601500.1|PowML4_000608600.1|PowML4_000608600.2|PowML4_000610300.1|PowML4_000691300.1|PowML4_000691300.2|PowML4_000692800.1|PowML4_000692800.2|PowML4_000717400.1|PowML4_000720300.1|PowML4_000720600.1|PowML4_000720600.2|PowML4_000720600.3		OG0000000	SICA C-terminal inner membrane domain containing protein, putative	NC	NC	NC	NC	NC	NC	NC	NC	NC	NC	NC	NC	NC	NC	NC	NC	NC	NC	NC	NC	NC	NC	NC	NC	OTHER	1	0		0	0	0	975	0	o	0
chr04	AUGUSTUS	mRNA	1776829	1777649	0.79	-	PowML4_000155700	PowML4_000155700.1	PIR protein	PIR protein		820	255	3	No	No_REFID	No	NC	NC	NC	No	No	No	No	No	No	non-tRNA	non-tRNA	non-tRNA			NC	NC	IEA	PocGH01_00181900.1|PocGH01_00186000.1	NA	PocGH01_00181900.1|PocGH01_00186000.1|PocGH01_00217700.1|PowML4_000073500.1|PowML4_000155700.2|PowML4_000274400.1		OG0000122	PIR protein	NC	NC	NC	NC	NC	NC	NC	NC	NC	NC	NC	NC	NC	NC	NC	NC	NC	NC	NC	NC	NC	NC	NC	NC	OTHER	1	1e-06		0	0	0	85	0	o	0	0	0	1	36
chr04	AUGUSTUS	mRNA	1776829	1778094	0.41	-	PowML4_000155700	PowML4_000155700.2	PIR protein	PIR protein		1265	341	4	No	No_REFID	No	NC	NC	NC	No	No	No	No	No	No	non-tRNA	non-tRNA	non-tRNA			NC	NC	IEA	PocGH01_00181900.1|PocGH01_00186000.1	NA	PocGH01_00181900.1|PocGH01_00186000.1|PocGH01_00217700.1|PowML4_000073500.1|PowML4_000155700.1|PowML4_000274400.1		OG0000122	PIR protein	NC	NC	NC	NC	NC	NC	NC	NC	NC	NC	NC	NC	NC	NC	NC	NC	NC	NC	NC	NC	NC	NC	NC	NC	OTHER	1	0		0	0	0	114	0	o	0	0	0	1	65
chr04	AUGUSTUS	mRNA	1781279	1781766	1	-	PowML4_000155800	PowML4_000155800.1	Plasmodium vivax Vir protein, putative	Plasmodium vivax Vir protein, putative		487	355	2	No	No_REFID	No	NC	NC	NC	No	No	No	No	No	No	non-tRNA	non-tRNA	non-tRNA			NC	NC	IEA	NA	PF05795	PowML4_000032100.1|PowML4_000033300.1|PowML4_000063800.1|PowML4_000066300.1|PowML4_000111900.1|PowML4_000118300.1|PowML4_000122200.1|PowML4_000122800.1|PowML4_000123100.1|PowML4_000123400.1|PowML4_000123600.1|PowML4_000123800.1|PowML4_000152100.1|PowML4_000155800.2|PowML4_000156100.1|PowML4_000331100.1|PowML4_000457700.1|PowML4_000462600.1|PowML4_000464600.1|PowML4_000464800.1|PowML4_000610400.1|PowML4_000717300.1|PowML4_000720200.1|PowML4_000723000.1		OG0000013	Plasmodium vivax Vir protein, putative	NC	NC	NC	NC	NC	NC	NC	NC	NC	NC	NC	NC	NC	NC	NC	NC	NC	NC	NC	NC	NC	NC	NC	NC	OTHER	0.999973	4.3e-05		0	0	0	118	1	i39-61o	1	0	0	0	0
chr04	GeneMark.hmm3	mRNA	1781279	1781847		-	PowML4_000155800	PowML4_000155800.2	Plasmodium vivax Vir protein, putative	Plasmodium vivax Vir protein, putative		568	436	2	No	No_REFID	No	NC	NC	NC	No	No	No	No	No	No	non-tRNA	non-tRNA	non-tRNA			NC	NC	IEA	NA	PF05795	PowML4_000032100.1|PowML4_000033300.1|PowML4_000063800.1|PowML4_000066300.1|PowML4_000111900.1|PowML4_000118300.1|PowML4_000122200.1|PowML4_000122800.1|PowML4_000123100.1|PowML4_000123400.1|PowML4_000123600.1|PowML4_000123800.1|PowML4_000152100.1|PowML4_000155800.1|PowML4_000156100.1|PowML4_000331100.1|PowML4_000457700.1|PowML4_000462600.1|PowML4_000464600.1|PowML4_000464800.1|PowML4_000610400.1|PowML4_000717300.1|PowML4_000720200.1|PowML4_000723000.1		OG0000013	Plasmodium vivax Vir protein, putative	NC	NC	NC	NC	NC	NC	NC	NC	NC	NC	NC	NC	NC	NC	NC	NC	NC	NC	NC	NC	NC	NC	NC	NC	OTHER	1	0		0	0	0	145	1	i66-88o	1	0	0	0	0
chr04	AUGUSTUS	mRNA	1782097	1785450	1	-	PowML4_000155900	PowML4_000155900.1	SICA C-terminal inner membrane domain containing protein, putative	SICA C-terminal inner membrane domain containing protein, putative		3353	3008	4	No	No_REFID	No	NC	NC	NC	No	No	No	No	No	No	non-tRNA	non-tRNA	non-tRNA			NC	NC	IEA	NA	PF12879	PowML4_000028800.1|PowML4_000033200.1|PowML4_000033200.2|PowML4_000061600.1|PowML4_000066400.1|PowML4_000066400.2|PowML4_000067500.1|PowML4_000112000.1|PowML4_000112000.2|PowML4_000112000.3|PowML4_000113700.1|PowML4_000118400.1|PowML4_000118400.2|PowML4_000123500.1|PowML4_000123500.2|PowML4_000123700.1|PowML4_000154900.1|PowML4_000155300.1|PowML4_000155300.2|PowML4_000155300.3|PowML4_000274700.1|PowML4_000327400.1|PowML4_000384500.1|PowML4_000384500.2|PowML4_000385900.1|PowML4_000457800.1|PowML4_000458300.1|PowML4_000460700.1|PowML4_000464500.1|PowML4_000464700.1|PowML4_000610500.1|PowML4_000716700.1|PowML4_000717200.1|PowML4_000722800.1		OG0000005	SICA C-terminal inner membrane domain containing protein, putative	NC	NC	NC	NC	NC	NC	NC	NC	NC	NC	NC	NC	NC	NC	NC	NC	NC	NC	NC	NC	NC	NC	NC	NC	OTHER	1	0		0	0	0	1003	1	o645-667i	1
chr04	AUGUSTUS	mRNA	1789565	1790303	0.51	-	PowML4_000156000	PowML4_000156000.1	hypothetical protein, conserved	hypothetical protein, conserved		738	450	3	No	No_REFID	No	NC	NC	NC	No	No	No	No	No	No	non-tRNA	non-tRNA	non-tRNA			NC	NC		NA	NA	PowML4_000123200.1|PowML4_000152000.1|PowML4_000152000.2|PowML4_000156000.2|PowML4_000224900.1		OG0000171	hypothetical protein, conserved	NC	NC	NC	NC	NC	NC	NC	NC	NC	NC	NC	NC	NC	NC	NC	NC	NC	NC	NC	NC	NC	NC	NC	NC	OTHER	1	0		0	0	0	150	0	o	0
chr04	AUGUSTUS	mRNA	1789582	1790303	0.5	-	PowML4_000156000	PowML4_000156000.2	hypothetical protein, conserved	hypothetical protein, conserved		721	404	4	No	No_REFID	No	NC	NC	NC	No	No	No	No	No	No	non-tRNA	non-tRNA	non-tRNA			NC	NC		NA	NA	PowML4_000123200.1|PowML4_000152000.1|PowML4_000152000.2|PowML4_000156000.1|PowML4_000224900.1		OG0000171	hypothetical protein, conserved	NC	NC	NC	NC	NC	NC	NC	NC	NC	NC	NC	NC	NC	NC	NC	NC	NC	NC	NC	NC	NC	NC	NC	NC	OTHER	1	0		0	0	0	135	1	o105-127i	1
chr04	AUGUSTUS	mRNA	1794010	1794351	1	-	PowML4_000156100	PowML4_000156100.1	hypothetical protein, conserved	hypothetical protein, conserved		341	202	2	No	No_REFID	No	NC	NC	NC	No	No	No	No	No	No	non-tRNA	non-tRNA	non-tRNA			NC	NC		NA	NA	PowML4_000032100.1|PowML4_000033300.1|PowML4_000063800.1|PowML4_000066300.1|PowML4_000111900.1|PowML4_000118300.1|PowML4_000122200.1|PowML4_000122800.1|PowML4_000123100.1|PowML4_000123400.1|PowML4_000123600.1|PowML4_000123800.1|PowML4_000152100.1|PowML4_000155800.1|PowML4_000155800.2|PowML4_000331100.1|PowML4_000457700.1|PowML4_000462600.1|PowML4_000464600.1|PowML4_000464800.1|PowML4_000610400.1|PowML4_000717300.1|PowML4_000720200.1|PowML4_000723000.1		OG0000013	hypothetical protein, conserved	NC	NC	NC	NC	NC	NC	NC	NC	NC	NC	NC	NC	NC	NC	NC	NC	NC	NC	NC	NC	NC	NC	NC	NC	OTHER	0.501891	0.498096		0	0	0	67	0	o	0
chr04	AUGUSTUS	mRNA	1794829	1798286	1	-	PowML4_000156200	PowML4_000156200.1	hypothetical protein, conserved	hypothetical protein, conserved		3457	3068	4	No	No_REFID	No	NC	NC	NC	No	No	No	No	No	No	non-tRNA	non-tRNA	non-tRNA			NC	NC		NA	NA	PowML4_000028500.1|PowML4_000028600.1|PowML4_000032000.1|PowML4_000032000.2|PowML4_000032900.1|PowML4_000032900.2|PowML4_000033400.1|PowML4_000033400.2|PowML4_000058100.1|PowML4_000061900.1|PowML4_000063000.1|PowML4_000063000.2|PowML4_000063900.1|PowML4_000063900.2|PowML4_000067900.1|PowML4_000067900.2|PowML4_000075400.1|PowML4_000111800.1|PowML4_000111800.2|PowML4_000122100.1|PowML4_000122400.1|PowML4_000122700.1|PowML4_000123000.1|PowML4_000123300.1|PowML4_000123300.2|PowML4_000151900.1|PowML4_000152200.1|PowML4_000152200.2|PowML4_000153400.1|PowML4_000155600.1|PowML4_000155600.2|PowML4_000156200.2|PowML4_000157100.1|PowML4_000157100.2|PowML4_000183500.1|PowML4_000183500.2|PowML4_000184900.1|PowML4_000190800.1|PowML4_000190800.2|PowML4_000227200.1|PowML4_000227200.2|PowML4_000227200.3|PowML4_000274500.1|PowML4_000274500.2|PowML4_000331000.1|PowML4_000331000.2|PowML4_000331200.1|PowML4_000386600.1|PowML4_000386600.2|PowML4_000386600.3|PowML4_000458000.1|PowML4_000458500.1|PowML4_000458500.2|PowML4_000458600.1|PowML4_000458600.2|PowML4_000461200.1|PowML4_000462700.1|PowML4_000462700.2|PowML4_000464900.1|PowML4_000601500.1|PowML4_000608600.1|PowML4_000608600.2|PowML4_000610300.1|PowML4_000691300.1|PowML4_000691300.2|PowML4_000692800.1|PowML4_000692800.2|PowML4_000717400.1|PowML4_000720300.1|PowML4_000720600.1|PowML4_000720600.2|PowML4_000720600.3		OG0000000	hypothetical protein, conserved	NC	NC	NC	NC	NC	NC	NC	NC	NC	NC	NC	NC	NC	NC	NC	NC	NC	NC	NC	NC	NC	NC	NC	NC	OTHER	1	0		0	0	0	1023	0	o	0
chr04	AUGUSTUS	mRNA	1794829	1798286	1	-	PowML4_000156200	PowML4_000156200.2	hypothetical protein, conserved	hypothetical protein, conserved		3457	3110	4	No	No_REFID	No	NC	NC	NC	No	No	No	No	No	No	non-tRNA	non-tRNA	non-tRNA			NC	NC		NA	NA	PowML4_000028500.1|PowML4_000028600.1|PowML4_000032000.1|PowML4_000032000.2|PowML4_000032900.1|PowML4_000032900.2|PowML4_000033400.1|PowML4_000033400.2|PowML4_000058100.1|PowML4_000061900.1|PowML4_000063000.1|PowML4_000063000.2|PowML4_000063900.1|PowML4_000063900.2|PowML4_000067900.1|PowML4_000067900.2|PowML4_000075400.1|PowML4_000111800.1|PowML4_000111800.2|PowML4_000122100.1|PowML4_000122400.1|PowML4_000122700.1|PowML4_000123000.1|PowML4_000123300.1|PowML4_000123300.2|PowML4_000151900.1|PowML4_000152200.1|PowML4_000152200.2|PowML4_000153400.1|PowML4_000155600.1|PowML4_000155600.2|PowML4_000156200.1|PowML4_000157100.1|PowML4_000157100.2|PowML4_000183500.1|PowML4_000183500.2|PowML4_000184900.1|PowML4_000190800.1|PowML4_000190800.2|PowML4_000227200.1|PowML4_000227200.2|PowML4_000227200.3|PowML4_000274500.1|PowML4_000274500.2|PowML4_000331000.1|PowML4_000331000.2|PowML4_000331200.1|PowML4_000386600.1|PowML4_000386600.2|PowML4_000386600.3|PowML4_000458000.1|PowML4_000458500.1|PowML4_000458500.2|PowML4_000458600.1|PowML4_000458600.2|PowML4_000461200.1|PowML4_000462700.1|PowML4_000462700.2|PowML4_000464900.1|PowML4_000601500.1|PowML4_000608600.1|PowML4_000608600.2|PowML4_000610300.1|PowML4_000691300.1|PowML4_000691300.2|PowML4_000692800.1|PowML4_000692800.2|PowML4_000717400.1|PowML4_000720300.1|PowML4_000720600.1|PowML4_000720600.2|PowML4_000720600.3		OG0000000	hypothetical protein, conserved	NC	NC	NC	NC	NC	NC	NC	NC	NC	NC	NC	NC	NC	NC	NC	NC	NC	NC	NC	NC	NC	NC	NC	NC	OTHER	1	0		0	0	0	1037	0	o	0
chr04	GeneMark.hmm3	mRNA	1802497	1803152		-	PowML4_000156300	PowML4_000156300.1	hypothetical protein, conserved	hypothetical protein, conserved		655	535	2	No	No_REFID	No	NC	NC	NC	No	No	No	No	No	No	non-tRNA	non-tRNA	non-tRNA			NC	NC		NA	NA	PowML4_000028400.1|PowML4_000031900.1|PowML4_000058300.1|PowML4_000064000.1|PowML4_000064000.2|PowML4_000073200.1|PowML4_000113800.1|PowML4_000113800.2|PowML4_000113800.3|PowML4_000122000.1|PowML4_000122000.2|PowML4_000152300.1|PowML4_000152300.2|PowML4_000155000.1|PowML4_000156300.2|PowML4_000157200.1|PowML4_000157200.2|PowML4_000157200.3|PowML4_000183600.1|PowML4_000190700.1|PowML4_000190700.2|PowML4_000227100.1|PowML4_000227100.2|PowML4_000327500.1|PowML4_000330900.1|PowML4_000330900.2|PowML4_000384400.1|PowML4_000386500.1|PowML4_000386500.2|PowML4_000458700.1|PowML4_000458700.2|PowML4_000460800.1|PowML4_000460800.2|PowML4_000464400.1|PowML4_000601600.1|PowML4_000610200.1|PowML4_000610200.2|PowML4_000610200.3		OG0000003	hypothetical protein, conserved	NC	NC	NC	NC	NC	NC	NC	NC	NC	NC	NC	NC	NC	NC	NC	NC	NC	NC	NC	NC	NC	NC	NC	NC	OTHER	1	6e-06		0	0	0	178	1	i99-121o	1
chr04	AUGUSTUS	mRNA	1802497	1803548	1	-	PowML4_000156300	PowML4_000156300.2	hypothetical protein, conserved	hypothetical protein, conserved		1051	741	3	No	No_REFID	No	NC	NC	NC	No	No	No	No	No	No	non-tRNA	non-tRNA	non-tRNA			NC	NC		NA	NA	PowML4_000028400.1|PowML4_000031900.1|PowML4_000058300.1|PowML4_000064000.1|PowML4_000064000.2|PowML4_000073200.1|PowML4_000113800.1|PowML4_000113800.2|PowML4_000113800.3|PowML4_000122000.1|PowML4_000122000.2|PowML4_000152300.1|PowML4_000152300.2|PowML4_000155000.1|PowML4_000156300.1|PowML4_000157200.1|PowML4_000157200.2|PowML4_000157200.3|PowML4_000183600.1|PowML4_000190700.1|PowML4_000190700.2|PowML4_000227100.1|PowML4_000227100.2|PowML4_000327500.1|PowML4_000330900.1|PowML4_000330900.2|PowML4_000384400.1|PowML4_000386500.1|PowML4_000386500.2|PowML4_000458700.1|PowML4_000458700.2|PowML4_000460800.1|PowML4_000460800.2|PowML4_000464400.1|PowML4_000601600.1|PowML4_000610200.1|PowML4_000610200.2|PowML4_000610200.3		OG0000003	hypothetical protein, conserved	NC	NC	NC	NC	NC	NC	NC	NC	NC	NC	NC	NC	NC	NC	NC	NC	NC	NC	NC	NC	NC	NC	NC	NC	OTHER	1	0		0	0	0	247	1	o168-190i	1
chr04	AUGUSTUS	mRNA	1806709	1809651	1	-	PowML4_000156400	PowML4_000156400.1	hypothetical protein, conserved	hypothetical protein, conserved		2942	2763	3	No	No_REFID	No	NC	NC	NC	No	No	No	No	No	No	non-tRNA	non-tRNA	non-tRNA			NC	NC		NA	NA	PowML4_000028300.1|PowML4_000028300.2|PowML4_000031800.1|PowML4_000059000.1|PowML4_000064100.1|PowML4_000068200.1|PowML4_000072900.1|PowML4_000110800.1|PowML4_000114100.1|PowML4_000119300.1|PowML4_000121900.1|PowML4_000126200.1|PowML4_000152400.1|PowML4_000160200.1|PowML4_000160200.2|PowML4_000183700.1|PowML4_000190600.1|PowML4_000190600.2|PowML4_000194500.1|PowML4_000224500.1|PowML4_000227000.1|PowML4_000325000.1|PowML4_000327600.1|PowML4_000330800.1|PowML4_000384300.1|PowML4_000458800.1|PowML4_000460300.1|PowML4_000460900.1|PowML4_000602700.1|PowML4_000603800.1|PowML4_000605300.1|PowML4_000606400.1|PowML4_000606400.2|PowML4_000606400.3|PowML4_000609900.1|PowML4_000692300.1|PowML4_000718300.1|PowML4_000718300.2		OG0000002	hypothetical protein, conserved	NC	NC	NC	NC	NC	NC	NC	NC	NC	NC	NC	NC	NC	NC	NC	NC	NC	NC	NC	NC	NC	NC	NC	NC	OTHER	1	0		0	0	0	921	1	o500-522i	1
chr04	AUGUSTUS	mRNA	1813716	1815024	0.99	-	PowML4_000156500	PowML4_000156500.1	Plasmodium vivax Vir protein, putative	Plasmodium vivax Vir protein, putative		1308	956	4	No	No_REFID	No	NC	NC	NC	No	No	No	No	No	No	non-tRNA	non-tRNA	non-tRNA			NC	NC	IEA	NA	PF05795	PowML4_000184700.1|PowML4_000326500.1|PowML4_000330700.1|PowML4_000461000.1|PowML4_000608900.1|PowML4_000691000.1		OG0000137	Plasmodium vivax Vir protein, putative	NC	NC	NC	NC	NC	NC	NC	NC	NC	NC	NC	NC	NC	NC	NC	NC	NC	NC	NC	NC	NC	NC	NC	NC	OTHER	1	0		0	0	0	319	0	o	0	0	0	0	0
chr04	Liftoff	mRNA	1818590	1819844		-	PowML4_000156600	PowML4_000156600.1	Plasmodium vivax Vir protein, putative	Plasmodium vivax Vir protein, putative		1254	987	3	PocGH01_00220800	PocGH01_00220800	0	False	True	1	No	No	No	No	No	No	non-tRNA	non-tRNA	non-tRNA	1	0.94	1	.9-.98	IEA	NA	PF05795	PowML4_000129400.1|PowML4_000129400.2		OG0000633	Plasmodium vivax Vir protein, putative	PocGH01_00220800	PocGH01_00_v1_archived_contig_606:5,040..6,297(-)	PIR protein	3	3	1	No	No	reverse	protein coding gene	No	990	N/A	N/A	PIR protein	11	OG6r21_105749	1	1	N/A	ctg606	5,040	6,297	-	OTHER	0.999931	8.7e-05		0	0	0	329	1	o249-271i	1	0	0	0	0
chr04	AUGUSTUS	mRNA	1825194	1826483	0.37	-	PowML4_000156700	PowML4_000156700.1	PIR protein	PIR protein		1289	1029	3	No	No_REFID	No	NC	NC	NC	No	No	No	No	No	No	non-tRNA	non-tRNA	non-tRNA			NC	NC	IEA	PocGH01_00075500.1|PocGH01_00205000.1	NA	PocGH01_00075500.1|PocGH01_00205000.1|PowML4_000029600.1|PowML4_000722000.1		OG0000193	PIR protein	NC	NC	NC	NC	NC	NC	NC	NC	NC	NC	NC	NC	NC	NC	NC	NC	NC	NC	NC	NC	NC	NC	NC	NC	OTHER	1	0		0	0	0	343	0	o	0	0	0	0	0
chr04	AUGUSTUS	mRNA	1831022	1832216	0.96	-	PowML4_000156800	PowML4_000156800.1	PIR protein	PIR protein|PIR Superfamily Protein		1194	906	3	No	No_REFID	No	NC	NC	NC	No	No	No	No	No	No	non-tRNA	non-tRNA	non-tRNA			NC	NC	IEA|IEA	PocGH01_00075600.1|PocGH01_00083700.1|PocGH01_00085700.1|PocGH01_00221000.1|PocGH01_00112400.1|PocGH01_00118500.1	NA	PocGH01_00075600.1|PocGH01_00083700.1|PocGH01_00085700.1|PocGH01_00112400.1|PocGH01_00118500.1|PocGH01_00221000.1|PowML4_000029500.1|PowML4_000033800.1|PowML4_000055300.1|PowML4_000062800.1|PowML4_000071800.1|PowML4_000154400.1|PowML4_000722100.1		OG0000034	PIR protein|PIR Superfamily Protein [Source:UniProtKB/TrEMBL	NC	NC	NC	NC	NC	NC	NC	NC	NC	NC	NC	NC	NC	NC	NC	NC	NC	NC	NC	NC	NC	NC	NC	NC	OTHER	1	0		0	0	0	302	1	i223-245o	1	0	0	0	0
chr04	GeneMark.hmm3	mRNA	1834886	1835213		-	PowML4_000156900	PowML4_000156900.1	PIR protein	PIR protein		327	202	2	No	No_REFID	No	NC	NC	NC	No	No	No	No	No	No	non-tRNA	non-tRNA	non-tRNA			NC	NC	IEA	PocGH01_00176400.1	NA	PocGH01_00176400.1|PowML4_000033700.1|PowML4_000035000.1|PowML4_000154500.1|PowML4_000156900.2|PowML4_000156900.3|PowML4_000612600.1		OG0000105	PIR protein	NC	NC	NC	NC	NC	NC	NC	NC	NC	NC	NC	NC	NC	NC	NC	NC	NC	NC	NC	NC	NC	NC	NC	NC	OTHER	0.991463	0.008538		0	0	0	67	0	o	0	0	0	0	0
chr04	AUGUSTUS	mRNA	1834886	1836037	0.86	-	PowML4_000156900	PowML4_000156900.2	PIR protein	PIR protein		1151	785	4	No	No_REFID	No	NC	NC	NC	No	No	No	No	No	No	non-tRNA	non-tRNA	non-tRNA			NC	NC	IEA	PocGH01_00176400.1	NA	PocGH01_00176400.1|PowML4_000033700.1|PowML4_000035000.1|PowML4_000154500.1|PowML4_000156900.1|PowML4_000156900.3|PowML4_000612600.1		OG0000105	PIR protein	NC	NC	NC	NC	NC	NC	NC	NC	NC	NC	NC	NC	NC	NC	NC	NC	NC	NC	NC	NC	NC	NC	NC	NC	OTHER	1	0		0	0	0	262	0	o	0	0	0	0	0
chr04	GeneMark.hmm3	mRNA	1835292	1836037		-	PowML4_000156900	PowML4_000156900.3	PIR protein	PIR protein		745	616	2	No	No_REFID	No	NC	NC	NC	No	No	No	No	No	No	non-tRNA	non-tRNA	non-tRNA			NC	NC	IEA	PocGH01_00176400.1	NA	PocGH01_00176400.1|PowML4_000033700.1|PowML4_000035000.1|PowML4_000154500.1|PowML4_000156900.1|PowML4_000156900.2|PowML4_000612600.1		OG0000105	PIR protein	NC	NC	NC	NC	NC	NC	NC	NC	NC	NC	NC	NC	NC	NC	NC	NC	NC	NC	NC	NC	NC	NC	NC	NC	OTHER	1	0		0	0	0	205	0	o	0	0	0	0	0
chr04	AUGUSTUS	mRNA	1840458	1841787	1	-	PowML4_000157000	PowML4_000157000.1	Plasmodium vivax Vir protein, putative	Plasmodium vivax Vir protein, putative		1329	1062	3	No	No_REFID	No	NC	NC	NC	No	No	No	No	No	No	non-tRNA	non-tRNA	non-tRNA			NC	NC	IEA	NA	PF05795	PowML4_000033600.1|PowML4_000061500.1|PowML4_000075600.1|PowML4_000120500.1|PowML4_000125200.1|PowML4_000130300.1|PowML4_000226400.1|PowML4_000384700.1|PowML4_000604100.1|PowML4_000613300.1		OG0000065	Plasmodium vivax Vir protein, putative	NC	NC	NC	NC	NC	NC	NC	NC	NC	NC	NC	NC	NC	NC	NC	NC	NC	NC	NC	NC	NC	NC	NC	NC	OTHER	0.999689	0.00034		0	0	0	354	1	o277-296i	1	0	0	0	0
chr04	AUGUSTUS	mRNA	1845488	1848983	1	-	PowML4_000157100	PowML4_000157100.1	hypothetical protein, conserved	hypothetical protein, conserved		3495	3107	4	No	No_REFID	No	NC	NC	NC	No	No	No	No	No	No	non-tRNA	non-tRNA	non-tRNA			NC	NC		NA	NA	PowML4_000028500.1|PowML4_000028600.1|PowML4_000032000.1|PowML4_000032000.2|PowML4_000032900.1|PowML4_000032900.2|PowML4_000033400.1|PowML4_000033400.2|PowML4_000058100.1|PowML4_000061900.1|PowML4_000063000.1|PowML4_000063000.2|PowML4_000063900.1|PowML4_000063900.2|PowML4_000067900.1|PowML4_000067900.2|PowML4_000075400.1|PowML4_000111800.1|PowML4_000111800.2|PowML4_000122100.1|PowML4_000122400.1|PowML4_000122700.1|PowML4_000123000.1|PowML4_000123300.1|PowML4_000123300.2|PowML4_000151900.1|PowML4_000152200.1|PowML4_000152200.2|PowML4_000153400.1|PowML4_000155600.1|PowML4_000155600.2|PowML4_000156200.1|PowML4_000156200.2|PowML4_000157100.2|PowML4_000183500.1|PowML4_000183500.2|PowML4_000184900.1|PowML4_000190800.1|PowML4_000190800.2|PowML4_000227200.1|PowML4_000227200.2|PowML4_000227200.3|PowML4_000274500.1|PowML4_000274500.2|PowML4_000331000.1|PowML4_000331000.2|PowML4_000331200.1|PowML4_000386600.1|PowML4_000386600.2|PowML4_000386600.3|PowML4_000458000.1|PowML4_000458500.1|PowML4_000458500.2|PowML4_000458600.1|PowML4_000458600.2|PowML4_000461200.1|PowML4_000462700.1|PowML4_000462700.2|PowML4_000464900.1|PowML4_000601500.1|PowML4_000608600.1|PowML4_000608600.2|PowML4_000610300.1|PowML4_000691300.1|PowML4_000691300.2|PowML4_000692800.1|PowML4_000692800.2|PowML4_000717400.1|PowML4_000720300.1|PowML4_000720600.1|PowML4_000720600.2|PowML4_000720600.3		OG0000000	hypothetical protein, conserved	NC	NC	NC	NC	NC	NC	NC	NC	NC	NC	NC	NC	NC	NC	NC	NC	NC	NC	NC	NC	NC	NC	NC	NC	OTHER	1	0		0	0	0	1036	1	o678-700i	1
chr04	AUGUSTUS	mRNA	1845488	1848983	1	-	PowML4_000157100	PowML4_000157100.2	hypothetical protein, conserved	hypothetical protein, conserved		3495	3065	4	No	No_REFID	No	NC	NC	NC	No	No	No	No	No	No	non-tRNA	non-tRNA	non-tRNA			NC	NC		NA	NA	PowML4_000028500.1|PowML4_000028600.1|PowML4_000032000.1|PowML4_000032000.2|PowML4_000032900.1|PowML4_000032900.2|PowML4_000033400.1|PowML4_000033400.2|PowML4_000058100.1|PowML4_000061900.1|PowML4_000063000.1|PowML4_000063000.2|PowML4_000063900.1|PowML4_000063900.2|PowML4_000067900.1|PowML4_000067900.2|PowML4_000075400.1|PowML4_000111800.1|PowML4_000111800.2|PowML4_000122100.1|PowML4_000122400.1|PowML4_000122700.1|PowML4_000123000.1|PowML4_000123300.1|PowML4_000123300.2|PowML4_000151900.1|PowML4_000152200.1|PowML4_000152200.2|PowML4_000153400.1|PowML4_000155600.1|PowML4_000155600.2|PowML4_000156200.1|PowML4_000156200.2|PowML4_000157100.1|PowML4_000183500.1|PowML4_000183500.2|PowML4_000184900.1|PowML4_000190800.1|PowML4_000190800.2|PowML4_000227200.1|PowML4_000227200.2|PowML4_000227200.3|PowML4_000274500.1|PowML4_000274500.2|PowML4_000331000.1|PowML4_000331000.2|PowML4_000331200.1|PowML4_000386600.1|PowML4_000386600.2|PowML4_000386600.3|PowML4_000458000.1|PowML4_000458500.1|PowML4_000458500.2|PowML4_000458600.1|PowML4_000458600.2|PowML4_000461200.1|PowML4_000462700.1|PowML4_000462700.2|PowML4_000464900.1|PowML4_000601500.1|PowML4_000608600.1|PowML4_000608600.2|PowML4_000610300.1|PowML4_000691300.1|PowML4_000691300.2|PowML4_000692800.1|PowML4_000692800.2|PowML4_000717400.1|PowML4_000720300.1|PowML4_000720600.1|PowML4_000720600.2|PowML4_000720600.3		OG0000000	hypothetical protein, conserved	NC	NC	NC	NC	NC	NC	NC	NC	NC	NC	NC	NC	NC	NC	NC	NC	NC	NC	NC	NC	NC	NC	NC	NC	OTHER	1	0		0	0	0	1022	0	o	0
chr04	GeneMark.hmm3	mRNA	1853231	1853886		-	PowML4_000157200	PowML4_000157200.1	hypothetical protein, conserved	hypothetical protein, conserved		655	535	2	No	No_REFID	No	NC	NC	NC	No	No	No	No	No	No	non-tRNA	non-tRNA	non-tRNA			NC	NC		NA	NA	PowML4_000028400.1|PowML4_000031900.1|PowML4_000058300.1|PowML4_000064000.1|PowML4_000064000.2|PowML4_000073200.1|PowML4_000113800.1|PowML4_000113800.2|PowML4_000113800.3|PowML4_000122000.1|PowML4_000122000.2|PowML4_000152300.1|PowML4_000152300.2|PowML4_000155000.1|PowML4_000156300.1|PowML4_000156300.2|PowML4_000157200.2|PowML4_000157200.3|PowML4_000183600.1|PowML4_000190700.1|PowML4_000190700.2|PowML4_000227100.1|PowML4_000227100.2|PowML4_000327500.1|PowML4_000330900.1|PowML4_000330900.2|PowML4_000384400.1|PowML4_000386500.1|PowML4_000386500.2|PowML4_000458700.1|PowML4_000458700.2|PowML4_000460800.1|PowML4_000460800.2|PowML4_000464400.1|PowML4_000601600.1|PowML4_000610200.1|PowML4_000610200.2|PowML4_000610200.3		OG0000003	hypothetical protein, conserved	NC	NC	NC	NC	NC	NC	NC	NC	NC	NC	NC	NC	NC	NC	NC	NC	NC	NC	NC	NC	NC	NC	NC	NC	OTHER	1	2e-06		0	0	0	178	1	i99-121o	1
chr04	AUGUSTUS	mRNA	1853231	1854282	0.66	-	PowML4_000157200	PowML4_000157200.2	hypothetical protein, conserved	hypothetical protein, conserved		1051	741	3	No	No_REFID	No	NC	NC	NC	No	No	No	No	No	No	non-tRNA	non-tRNA	non-tRNA			NC	NC		NA	NA	PowML4_000028400.1|PowML4_000031900.1|PowML4_000058300.1|PowML4_000064000.1|PowML4_000064000.2|PowML4_000073200.1|PowML4_000113800.1|PowML4_000113800.2|PowML4_000113800.3|PowML4_000122000.1|PowML4_000122000.2|PowML4_000152300.1|PowML4_000152300.2|PowML4_000155000.1|PowML4_000156300.1|PowML4_000156300.2|PowML4_000157200.1|PowML4_000157200.3|PowML4_000183600.1|PowML4_000190700.1|PowML4_000190700.2|PowML4_000227100.1|PowML4_000227100.2|PowML4_000327500.1|PowML4_000330900.1|PowML4_000330900.2|PowML4_000384400.1|PowML4_000386500.1|PowML4_000386500.2|PowML4_000458700.1|PowML4_000458700.2|PowML4_000460800.1|PowML4_000460800.2|PowML4_000464400.1|PowML4_000601600.1|PowML4_000610200.1|PowML4_000610200.2|PowML4_000610200.3		OG0000003	hypothetical protein, conserved	NC	NC	NC	NC	NC	NC	NC	NC	NC	NC	NC	NC	NC	NC	NC	NC	NC	NC	NC	NC	NC	NC	NC	NC	OTHER	1	0		0	0	0	247	1	o168-190i	1
chr04	AUGUSTUS	mRNA	1854028	1854282	0.42	-	PowML4_000157200	PowML4_000157200.3	hypothetical protein, conserved	hypothetical protein, conserved		254	254	1	No	No_REFID	No	NC	NC	NC	No	No	No	No	No	No	non-tRNA	non-tRNA	non-tRNA			NC	NC		NA	NA	PowML4_000028400.1|PowML4_000031900.1|PowML4_000058300.1|PowML4_000064000.1|PowML4_000064000.2|PowML4_000073200.1|PowML4_000113800.1|PowML4_000113800.2|PowML4_000113800.3|PowML4_000122000.1|PowML4_000122000.2|PowML4_000152300.1|PowML4_000152300.2|PowML4_000155000.1|PowML4_000156300.1|PowML4_000156300.2|PowML4_000157200.1|PowML4_000157200.2|PowML4_000183600.1|PowML4_000190700.1|PowML4_000190700.2|PowML4_000227100.1|PowML4_000227100.2|PowML4_000327500.1|PowML4_000330900.1|PowML4_000330900.2|PowML4_000384400.1|PowML4_000386500.1|PowML4_000386500.2|PowML4_000458700.1|PowML4_000458700.2|PowML4_000460800.1|PowML4_000460800.2|PowML4_000464400.1|PowML4_000601600.1|PowML4_000610200.1|PowML4_000610200.2|PowML4_000610200.3		OG0000003	hypothetical protein, conserved	NC	NC	NC	NC	NC	NC	NC	NC	NC	NC	NC	NC	NC	NC	NC	NC	NC	NC	NC	NC	NC	NC	NC	NC	OTHER	1	0		0	0	0	84	0	o	0
chr04	AUGUSTUS	mRNA	1857415	1860345	1	-	PowML4_000157300	PowML4_000157300.1	SICA C-terminal inner membrane domain containing protein, putative	SICA C-terminal inner membrane domain containing protein, putative		2930	2748	3	No	No_REFID	No	NC	NC	NC	No	No	No	No	No	No	non-tRNA	non-tRNA	non-tRNA			NC	NC	IEA	NA	PF12879	PowML4_000155100.1|PowML4_000386400.1|PowML4_000464300.1|PowML4_000601900.1		OG0000239	SICA C-terminal inner membrane domain containing protein, putative	NC	NC	NC	NC	NC	NC	NC	NC	NC	NC	NC	NC	NC	NC	NC	NC	NC	NC	NC	NC	NC	NC	NC	NC	OTHER	1	0		0	0	0	916	1	i479-498o	1
chr04	Pseudo	pseudogenic_transcript	1864525	1865667		-	PowML4_000157400	PowML4_000157400.1	Plasmodium vivax Vir protein, putative	Plasmodium vivax Vir protein, putative		1142	1142	1	No	No_REFID	No	NC	NC	NC	No	No	No	No	No	No	non-tRNA	non-tRNA	non-tRNA			NC	NC	IEA	NA	PF05795	PowML4_000028200.1|PowML4_000072800.1|PowML4_000120900.1|PowML4_000124600.1|PowML4_000152500.1|PowML4_000160100.1|PowML4_000183800.1|PowML4_000190500.1|PowML4_000325500.1|PowML4_000458900.1|PowML4_000460400.1|PowML4_000602000.1|PowML4_000613600.1|PowML4_000691600.1|PowML4_000720700.1|PowML4_000720700.2		OG0000023	Plasmodium vivax Vir protein, putative	NC	NC	NC	NC	NC	NC	NC	NC	NC	NC	NC	NC	NC	NC	NC	NC	NC	NC	NC	NC	NC	NC	NC	NC	OTHER	1	0		0	0	0	376	2	o271-293i313-332o	2	0	0	0	0
chr04	AUGUSTUS	mRNA	1868162	1869419	0.82	-	PowML4_000157500	PowML4_000157500.1	hypothetical protein, conserved	hypothetical protein, conserved		1257	984	3	No	No_REFID	No	NC	NC	NC	No	No	No	No	No	No	non-tRNA	non-tRNA	non-tRNA			NC	NC		NA	NA	PowML4_000028100.1|PowML4_000072700.1|PowML4_000120800.1|PowML4_000120800.2|PowML4_000124500.1|PowML4_000157500.2|PowML4_000223300.1|PowML4_000226800.1|PowML4_000325600.1|PowML4_000386200.1|PowML4_000459000.1|PowML4_000460500.1|PowML4_000602100.1|PowML4_000608000.1		OG0000033	hypothetical protein, conserved	NC	NC	NC	NC	NC	NC	NC	NC	NC	NC	NC	NC	NC	NC	NC	NC	NC	NC	NC	NC	NC	NC	NC	NC	OTHER	1	0		0	0	0	328	1	o262-284i	1
chr04	GeneMark.hmm3	mRNA	1868162	1869419		-	PowML4_000157500	PowML4_000157500.2	hypothetical protein, conserved	hypothetical protein, conserved		1257	1008	3	No	No_REFID	No	NC	NC	NC	No	No	No	No	No	No	non-tRNA	non-tRNA	non-tRNA			NC	NC		NA	NA	PowML4_000028100.1|PowML4_000072700.1|PowML4_000120800.1|PowML4_000120800.2|PowML4_000124500.1|PowML4_000157500.1|PowML4_000223300.1|PowML4_000226800.1|PowML4_000325600.1|PowML4_000386200.1|PowML4_000459000.1|PowML4_000460500.1|PowML4_000602100.1|PowML4_000608000.1		OG0000033	hypothetical protein, conserved	NC	NC	NC	NC	NC	NC	NC	NC	NC	NC	NC	NC	NC	NC	NC	NC	NC	NC	NC	NC	NC	NC	NC	NC	OTHER	1	0		0	0	0	336	1	o270-292i	1
chr04	AUGUSTUS	mRNA	1871507	1872466	0.9	-	PowML4_000157600	PowML4_000157600.1	PIR protein	PIR protein		959	714	3	No	No_REFID	No	NC	NC	NC	No	No	No	No	No	No	non-tRNA	non-tRNA	non-tRNA			NC	NC	IEA	PocGH01_00080800.1|PocGH01_00147000.1	NA	PocGH01_00080800.1|PocGH01_00147000.1|PowML4_000028000.1|PowML4_000226700.1|PowML4_000386100.1|PowML4_000459100.1|PowML4_000607900.1		OG0000103	PIR protein	NC	NC	NC	NC	NC	NC	NC	NC	NC	NC	NC	NC	NC	NC	NC	NC	NC	NC	NC	NC	NC	NC	NC	NC	OTHER	1	1e-06		0	0	0	238	1	o161-183i	1	0	0	0	0
chr04	Pseudo	pseudogenic_transcript	1875667	1876754		-	PowML4_000157700	PowML4_000157700.1	Plasmodium vivax Vir protein, putative	Plasmodium vivax Vir protein, putative		1087	964	2	No	No_REFID	No	NC	NC	NC	No	No	No	No	No	No	non-tRNA	non-tRNA	non-tRNA			NC	NC	IEA	NA	PF05795	PowML4_000027900.1|PowML4_000028900.1|PowML4_000067400.1|PowML4_000155200.1|PowML4_000274800.1|PowML4_000386000.1|PowML4_000459200.1|PowML4_000460600.1|PowML4_000460600.2|PowML4_000602800.1|PowML4_000607800.1|PowML4_000611400.1|PowML4_000722700.1		OG0000039	Plasmodium vivax Vir protein, putative	NC	NC	NC	NC	NC	NC	NC	NC	NC	NC	NC	NC	NC	NC	NC	NC	NC	NC	NC	NC	NC	NC	NC	NC	OTHER	1	0		0	0	0	319	0	o	0	1	133	1	133
chr04	AUGUSTUS	mRNA	1879341	1880609	1	-	PowML4_000157800	PowML4_000157800.1	hypothetical protein, conserved	hypothetical protein, conserved		1268	1002	3	No	No_REFID	No	NC	NC	NC	No	No	No	No	No	No	non-tRNA	non-tRNA	non-tRNA			NC	NC		NA	NA	PowML4_000027800.1|PowML4_000068400.1|PowML4_000112900.1|PowML4_000459300.1|PowML4_000602900.1|PowML4_000607700.1|PowML4_000611300.1		OG0000109	hypothetical protein, conserved	NC	NC	NC	NC	NC	NC	NC	NC	NC	NC	NC	NC	NC	NC	NC	NC	NC	NC	NC	NC	NC	NC	NC	NC	OTHER	1	1e-06		0	0	0	334	1	i266-288o	1
chr04	Liftoff	mRNA	1894474	1895741		+	PowML4_000157900	PowML4_000157900.1	PIR protein	PIR Superfamily Protein		1267	1005	3	PocGH01_00052200	PocGH01_00052200	0	False	True	1	No	No	No	No	No	No	non-tRNA	non-tRNA	non-tRNA	0.998	0.875	.98-1	.8-.9	IEA|IEA	PocGH01_00052200.1|PocGH01_00137300.1|PocGH01_00187500.1	NA	PocGH01_00052200.1|PocGH01_00137300.1|PocGH01_00187500.1|PowML4_000459400.1|PowML4_000603000.1		OG0000143	PIR Superfamily Protein [Source:UniProtKB/TrEMBL|PIR protein	PocGH01_00052200	PocGH01_00_v1_archived_contig_66:171..1,436(+)	PIR protein	3	3	1	No	No	forward	protein coding gene	No	1005	N/A	N/A	PIR protein	18	OG6r21_101786	3	1	N/A	ctg66	171	1,436	+	OTHER	0.999891	0.000114		0	0	0	335	0	o	0	0	0	0	0
chr04	AUGUSTUS	mRNA	1901765	1903036	0.69	-	PowML4_000158000	PowML4_000158000.1	PIR protein	PIR Superfamily Protein		1271	1014	3	No	No_REFID	No	NC	NC	NC	No	No	No	No	No	No	non-tRNA	non-tRNA	non-tRNA			NC	NC	IEA	PocGH01_13010800.1	NA	PocGH01_13010800.1|PowML4_000459500.1|PowML4_000539500.1|PowML4_000549000.1		OG0000217	PIR Superfamily Protein [Source:UniProtKB/TrEMBL	NC	NC	NC	NC	NC	NC	NC	NC	NC	NC	NC	NC	NC	NC	NC	NC	NC	NC	NC	NC	NC	NC	NC	NC	OTHER	1	0		0	0	0	338	1	o270-292i	1	0	0	0	0
chr04	AUGUSTUS	mRNA	1910069	1911357	0.99	-	PowML4_000158100	PowML4_000158100.1	Plasmodium vivax Vir protein, putative	Plasmodium vivax Vir protein, putative		1288	1011	3	No	No_REFID	No	NC	NC	NC	No	No	No	No	No	No	non-tRNA	non-tRNA	non-tRNA			NC	NC	IEA	NA	PF05795	PowML4_000459600.1|PowML4_000733300.1		OG0000634	Plasmodium vivax Vir protein, putative	NC	NC	NC	NC	NC	NC	NC	NC	NC	NC	NC	NC	NC	NC	NC	NC	NC	NC	NC	NC	NC	NC	NC	NC	OTHER	1	0		0	0	0	337	1	o258-280i	1	0	0	0	0
chr04	AUGUSTUS	mRNA	1913211	1914928	0.5	-	PowML4_000158200	PowML4_000158200.1	PIR protein	PIR protein		1717	1343	4	No	No_REFID	No	NC	NC	NC	No	No	No	No	No	No	non-tRNA	non-tRNA	non-tRNA			NC	NC	IEA	PocGH01_00065500.1	NA	PocGH01_00065500.1|PowML4_000060900.1|PowML4_000060900.2|PowML4_000158200.2|PowML4_000159100.1|PowML4_000159100.2|PowML4_000459700.1|PowML4_000463600.1		OG0000092	PIR protein	NC	NC	NC	NC	NC	NC	NC	NC	NC	NC	NC	NC	NC	NC	NC	NC	NC	NC	NC	NC	NC	NC	NC	NC	OTHER	1	0		0	0	0	448	1	o370-392i	1	1	8	1	8
chr04	GeneMark.hmm3	mRNA	1913211	1915185		-	PowML4_000158200	PowML4_000158200.2	PIR protein	PIR protein		1974	1405	5	No	No_REFID	No	NC	NC	NC	No	No	No	No	No	No	non-tRNA	non-tRNA	non-tRNA			NC	NC	IEA	PocGH01_00065500.1	NA	PocGH01_00065500.1|PowML4_000060900.1|PowML4_000060900.2|PowML4_000158200.1|PowML4_000159100.1|PowML4_000159100.2|PowML4_000459700.1|PowML4_000463600.1		OG0000092	PIR protein	NC	NC	NC	NC	NC	NC	NC	NC	NC	NC	NC	NC	NC	NC	NC	NC	NC	NC	NC	NC	NC	NC	NC	NC	OTHER	0.973382	0.026633		0	0	0	469	1	o391-413i	1	1	33	1	33
chr04	AUGUSTUS	mRNA	1925007	1925948	0.25	-	PowML4_000158300	PowML4_000158300.1	hypothetical protein, conserved	hypothetical protein, conserved		941	566	4	No	No_REFID	No	NC	NC	NC	No	No	No	No	No	No	non-tRNA	non-tRNA	non-tRNA			NC	NC		NA	NA	PowML4_000070900.1|PowML4_000070900.2|PowML4_000070900.3|PowML4_000159000.1		OG0000232	hypothetical protein, conserved	NC	NC	NC	NC	NC	NC	NC	NC	NC	NC	NC	NC	NC	NC	NC	NC	NC	NC	NC	NC	NC	NC	NC	NC	OTHER	1	0		0	0	0	189	0	o	0
chr04	AUGUSTUS	mRNA	1927999	1928256	1	-	PowML4_000158400	PowML4_000158400.1	hypothetical protein, conserved	hypothetical protein, conserved		257	257	1	No	No_REFID	No	NC	NC	NC	No	No	No	No	No	No	non-tRNA	non-tRNA	non-tRNA			NC	NC		NA	NA	PowML4_000070800.1|PowML4_000158900.1		OG0000629	hypothetical protein, conserved	NC	NC	NC	NC	NC	NC	NC	NC	NC	NC	NC	NC	NC	NC	NC	NC	NC	NC	NC	NC	NC	NC	NC	NC	OTHER	0.999044	0.000997		0	0	0	85	0	o	0
chr04	AUGUSTUS	mRNA	1935550	1937099	0.52	+	PowML4_000158500	PowML4_000158500.1	PIR protein	PIR Superfamily Protein		1549	1284	3	No	No_REFID	No	NC	NC	NC	No	No	No	No	No	No	non-tRNA	non-tRNA	non-tRNA			NC	NC	IEA|IEA	PocGH01_00021000.1|PocGH01_00024700.1|PocGH01_00163200.1	NA	PocGH01_00021000.1|PocGH01_00024700.1|PocGH01_00163200.1|PowML4_000070700.1|PowML4_000158800.1|PowML4_000382000.1		OG0000131	PIR Superfamily Protein [Source:UniProtKB/TrEMBL|PIR protein	NC	NC	NC	NC	NC	NC	NC	NC	NC	NC	NC	NC	NC	NC	NC	NC	NC	NC	NC	NC	NC	NC	NC	NC	OTHER	1	3e-06		0	0	0	428	0	o	0	0	0	0	0
chr04	AUGUSTUS	mRNA	1937846	1939648	0.02	+	PowML4_000158600	PowML4_000158600.1	hypothetical protein	hypothetical protein		1802	816	9	No	No_REFID	No	NC	NC	NC	No	No	No	No	No	No	non-tRNA	non-tRNA	non-tRNA			NC	NC		NA	NA			None	hypothetical protein	NC	NC	NC	NC	NC	NC	NC	NC	NC	NC	NC	NC	NC	NC	NC	NC	NC	NC	NC	NC	NC	NC	NC	NC	OTHER	1	1.4e-05		0	0	0	274	0	o	0
chr04	AUGUSTUS	mRNA	1940093	1940757	0.02	-	PowML4_000158700	PowML4_000158700.1	hypothetical protein	hypothetical protein		664	365	4	No	No_REFID	No	NC	NC	NC	No	No	No	No	No	No	non-tRNA	non-tRNA	non-tRNA			NC	NC		NA	NA			None	hypothetical protein	NC	NC	NC	NC	NC	NC	NC	NC	NC	NC	NC	NC	NC	NC	NC	NC	NC	NC	NC	NC	NC	NC	NC	NC	OTHER	0.999452	0.000562		0	0	0	122	0	o	0
chr04	Liftoff	mRNA	1941796	1943345		-	PowML4_000158800	PowML4_000158800.1	PIR protein	PIR Superfamily Protein		1549	1284	3	PocGH01_00024700	PocGH01_00024700	0	False	True	1	No	No	No	No	No	No	non-tRNA	non-tRNA	non-tRNA	0.995	0.897	.98-1	.8-.9	IEA|IEA	PocGH01_00021000.1|PocGH01_00024700.1|PocGH01_00163200.1	NA	PocGH01_00021000.1|PocGH01_00024700.1|PocGH01_00163200.1|PowML4_000070700.1|PowML4_000158500.1|PowML4_000382000.1		OG0000131	PIR Superfamily Protein [Source:UniProtKB/TrEMBL|PIR protein	PocGH01_00024700	PocGH01_00_v1_archived_contig_17:33,213..34,771(-)	PIR protein	3	3	1	No	No	reverse	protein coding gene	No	1290	N/A	N/A	PIR protein	2	OG6r21_133515	1	0	N/A	ctg17	33,213	34,771	-	OTHER	1	5e-06		0	0	0	428	0	o	0	0	0	0	0
chr04	AUGUSTUS	mRNA	1950646	1950903	1	+	PowML4_000158900	PowML4_000158900.1	hypothetical protein, conserved	hypothetical protein, conserved		257	257	1	No	No_REFID	No	NC	NC	NC	No	No	No	No	No	No	non-tRNA	non-tRNA	non-tRNA			NC	NC		NA	NA	PowML4_000070800.1|PowML4_000158400.1		OG0000629	hypothetical protein, conserved	NC	NC	NC	NC	NC	NC	NC	NC	NC	NC	NC	NC	NC	NC	NC	NC	NC	NC	NC	NC	NC	NC	NC	NC	OTHER	0.999044	0.000997		0	0	0	85	0	o	0
chr04	AUGUSTUS	mRNA	1952954	1953625	0.36	+	PowML4_000159000	PowML4_000159000.1	hypothetical protein, conserved	hypothetical protein, conserved		671	388	2	No	No_REFID	No	NC	NC	NC	No	No	No	No	No	No	non-tRNA	non-tRNA	non-tRNA			NC	NC		NA	NA	PowML4_000070900.1|PowML4_000070900.2|PowML4_000070900.3|PowML4_000158300.1		OG0000232	hypothetical protein, conserved	NC	NC	NC	NC	NC	NC	NC	NC	NC	NC	NC	NC	NC	NC	NC	NC	NC	NC	NC	NC	NC	NC	NC	NC	OTHER	1	0		0	0	0	129	0	o	0
chr04	AUGUSTUS	mRNA	1963982	1965131	0.92	+	PowML4_000159100	PowML4_000159100.1	PIR protein	PIR protein		1149	897	3	No	No_REFID	No	NC	NC	NC	No	No	No	No	No	No	non-tRNA	non-tRNA	non-tRNA			NC	NC	IEA	PocGH01_00065500.1	NA	PocGH01_00065500.1|PowML4_000060900.1|PowML4_000060900.2|PowML4_000158200.1|PowML4_000158200.2|PowML4_000159100.2|PowML4_000459700.1|PowML4_000463600.1		OG0000092	PIR protein	NC	NC	NC	NC	NC	NC	NC	NC	NC	NC	NC	NC	NC	NC	NC	NC	NC	NC	NC	NC	NC	NC	NC	NC	OTHER	1	1e-06		0	0	0	299	0	o	0	1	8	1	8
chr04	AUGUSTUS	mRNA	1963982	1965341	0.5	+	PowML4_000159100	PowML4_000159100.2	PIR protein	PIR protein		1359	1019	4	No	No_REFID	No	NC	NC	NC	No	No	No	No	No	No	non-tRNA	non-tRNA	non-tRNA			NC	NC	IEA	PocGH01_00065500.1	NA	PocGH01_00065500.1|PowML4_000060900.1|PowML4_000060900.2|PowML4_000158200.1|PowML4_000158200.2|PowML4_000159100.1|PowML4_000459700.1|PowML4_000463600.1		OG0000092	PIR protein	NC	NC	NC	NC	NC	NC	NC	NC	NC	NC	NC	NC	NC	NC	NC	NC	NC	NC	NC	NC	NC	NC	NC	NC	OTHER	1	1e-06		0	0	0	340	1	o315-337i	1	1	8	1	8
chr04	AUGUSTUS	mRNA	1967643	1968928	1	+	PowML4_000159200	PowML4_000159200.1	PIR protein	PIR protein		1285	1005	3	No	No_REFID	No	NC	NC	NC	No	No	No	No	No	No	non-tRNA	non-tRNA	non-tRNA			NC	NC	IEA	PocGH01_00216200.1	NA	PocGH01_00216200.1|PowML4_000030200.1|PowML4_000195200.1		OG0000315	PIR protein	NC	NC	NC	NC	NC	NC	NC	NC	NC	NC	NC	NC	NC	NC	NC	NC	NC	NC	NC	NC	NC	NC	NC	NC	OTHER	1	1e-06		0	0	0	335	0	o	0	0	0	0	0
chr04	Liftoff	mRNA	1972797	1974128		+	PowML4_000159300	PowML4_000159300.1	PIR protein	PIR protein		1331	1032	3	PocGH01_00133200	PocGH01_00133200	0	False	True	1	No	No	No	No	No	No	non-tRNA	non-tRNA	non-tRNA	0.996	0.794	.98-1	.5-.8	IEA	PocGH01_00038400.1|PocGH01_00075400.1|PocGH01_00083200.1|PocGH01_00133200.1|PocGH01_00133700.1|PocGH01_00136200.1|PocGH01_00161300.1|PocGH01_00163500.1|PocGH01_00176600.1|PocGH01_00190900.1	NA	PocGH01_00038400.1|PocGH01_00075400.1|PocGH01_00083200.1|PocGH01_00133200.1|PocGH01_00133700.1|PocGH01_00136200.1|PocGH01_00161300.1|PocGH01_00163500.1|PocGH01_00176600.1|PocGH01_00190900.1|PowML4_000030300.1|PowML4_000034000.1|PowML4_000062600.1|PowML4_000154200.1|PowML4_000612300.1		OG0000024	PIR protein	PocGH01_00133200	PocGH01_00_v1_archived_contig_234:6,044..7,370(+)	PIR protein	3	3	1	No	No	forward	protein coding gene	No	1035	N/A	N/A	PIR protein	0	OG6r21_489212	0	1	N/A	ctg234	6,044	7,370	+	OTHER	1	0		0	0	0	344	0	o	0	1	67	1	67
chr04	Liftoff	mRNA	1976695	1977938		-	PowML4_000159400	PowML4_000159400.1	PIR protein	PIR protein|PIR Superfamily Protein		1243	954	3	PocGH01_00189100	PocGH01_00189100	0	False	True	1	No	No	No	No	No	No	non-tRNA	non-tRNA	non-tRNA	0.896	0.78	.8-.9	.5-.8	IEA|IEA	PocGH01_00030100.1|PocGH01_00030300.1|PocGH01_00083100.1|PocGH01_00108400.1|PocGH01_00109900.1|PocGH01_00110000.1|PocGH01_00127900.1|PocGH01_00142700.1|PocGH01_00147800.1|PocGH01_00150600.1|PocGH01_00153600.1|PocGH01_00163300.1|PocGH01_00180000.1|PocGH01_00180200.1|PocGH01_00181800.1|PocGH01_00182400.1|PocGH01_00189100.1|PocGH01_00192800.1|PocGH01_00193100.1|PocGH01_00195600.1|PocGH01_00197100.1|PocGH01_00199400.1|PocGH01_00199600.1|PocGH01_00207700.1|PocGH01_00221500.1|PocGH01_00074500.1|PocGH01_00075300.1|PocGH01_00108300.1|PocGH01_00127500.1|PocGH01_00142800.1	NA	PocGH01_00030100.1|PocGH01_00030300.1|PocGH01_00074500.1|PocGH01_00075300.1|PocGH01_00083100.1|PocGH01_00108300.1|PocGH01_00108400.1|PocGH01_00109900.1|PocGH01_00110000.1|PocGH01_00127500.1|PocGH01_00127900.1|PocGH01_00142700.1|PocGH01_00142800.1|PocGH01_00147800.1|PocGH01_00150600.1|PocGH01_00153600.1|PocGH01_00163300.1|PocGH01_00180000.1|PocGH01_00180200.1|PocGH01_00181800.1|PocGH01_00182400.1|PocGH01_00189100.1|PocGH01_00192800.1|PocGH01_00193100.1|PocGH01_00195600.1|PocGH01_00197100.1|PocGH01_00199400.1|PocGH01_00199600.1|PocGH01_00207700.1|PocGH01_00221500.1|PowML4_000121200.1|PowML4_000121400.1|PowML4_000154000.1|PowML4_000185700.1|PowML4_000222700.1|PowML4_000329400.1		OG0000004	PIR protein|PIR Superfamily Protein [Source:UniProtKB/TrEMBL	PocGH01_00189100	PocGH01_00_v1_archived_contig_477:429..1,761(-)	PIR protein	3	3	1	No	No	reverse	protein coding gene	No	1044	N/A	N/A	PIR protein	16	OG6r21_103308	0	0	N/A	ctg477	429	1,761	-	OTHER	1	0		0	0	0	318	1	o249-271i	1	0	0	0	0
chr04	Pseudo	pseudogenic_transcript	1982101	1983632		-	PowML4_000159500	PowML4_000159500.1	PIR protein	hypothetical protein		1531	990	3	PocGH01_00108500	PocGH01_00108500	0	False	False	0	No	No	True	No	No	No	non-tRNA	non-tRNA	non-tRNA	0.995	0.851	.98-1	.8-.9		NA	NA			None	hypothetical protein	PocGH01_00108500	PocGH01_00_v1_archived_contig_167:11,534..13,021(-)	PIR protein	3	3	1	No	No	reverse	protein coding gene	No	990	N/A	N/A	PIR protein	4	OG6r21_111861	3	0	N/A	ctg167	11,534	13,021	-	OTHER	0.999968	5.6e-05		0	0	0	329	1	o260-282i	1	0	0	1	238
chr04	Pseudo	pseudogenic_transcript	1990579	1991945		-	PowML4_000159600	PowML4_000159600.1	Plasmodium vivax Vir protein, putative	Plasmodium vivax Vir protein, putative		1366	1011	3	PocGH01_00074300	PocGH01_00074300	0	False	False	0	No	True	No	No	No	True	non-tRNA	non-tRNA	non-tRNA	0.994	0.898	.98-1	.8-.9	IEA	NA	PF05795	PowML4_000034300.1|PowML4_000059600.1|PowML4_000060300.1|PowML4_000065700.1|PowML4_000069900.1|PowML4_000074000.1|PowML4_000153800.1|PowML4_000187000.1|PowML4_000193500.1|PowML4_000694400.1		OG0000066	Plasmodium vivax Vir protein, putative	PocGH01_00074300	PocGH01_00_v1_archived_contig_101:2,990..4,361(+)	PIR protein	3	3	1	No	No	forward	protein coding gene	No	1020	N/A	N/A	PIR protein	4	OG6r21_114366	1	1	N/A	ctg101	2,990	4,361	+	OTHER	1	2.9e-05		0	0	0	336	0	o	0	0	0	0	0
chr04	Liftoff	mRNA	1996615	1997922		-	PowML4_000159700	PowML4_000159700.1	Plasmodium vivax Vir protein, putative	Plasmodium vivax Vir protein, putative		1307	1041	3	PocGH01_00157800	PocGH01_00157800	0	False	True	1	No	No	No	No	No	No	non-tRNA	non-tRNA	non-tRNA	0.995	0.84	.98-1	.8-.9	IEA	NA	PF05795	PowML4_000059500.1|PowML4_000065600.1|PowML4_000065900.1|PowML4_000069800.1|PowML4_000073800.1|PowML4_000074100.1|PowML4_000117900.1|PowML4_000124200.1|PowML4_000153700.1|PowML4_000153700.2|PowML4_000188200.1|PowML4_000606100.1		OG0000047	Plasmodium vivax Vir protein, putative	PocGH01_00157800	PocGH01_00_v1_archived_contig_320:73,165..74,471(+)	PIR protein	3	3	1	No	No	forward	protein coding gene	No	1044	N/A	N/A	PIR protein	1	OG6r21_200762	0	1	N/A	ctg320	73,165	74,471	+	OTHER	1	1.6e-05		0	0	0	347	1	o268-287i	1	0	0	0	0
chr04	AUGUSTUS	mRNA	2001543	2002795	1	-	PowML4_000159800	PowML4_000159800.1	PIR protein	PIR protein		1252	1011	3	No	No_REFID	No	NC	NC	NC	No	No	No	No	No	No	non-tRNA	non-tRNA	non-tRNA			NC	NC	IEA	PocGH01_00077400.1	NA	PocGH01_00077400.1|PowML4_000058600.1|PowML4_000059400.1|PowML4_000065500.1|PowML4_000074200.1|PowML4_000115500.1|PowML4_000124300.1|PowML4_000152800.1|PowML4_000184100.1|PowML4_000188300.1|PowML4_000190200.1|PowML4_000602300.1|PowML4_000693700.1|PowML4_000719600.1|PowML4_000721000.1		OG0000025	PIR protein	NC	NC	NC	NC	NC	NC	NC	NC	NC	NC	NC	NC	NC	NC	NC	NC	NC	NC	NC	NC	NC	NC	NC	NC	OTHER	1	0		0	0	0	337	1	o254-276i	1	1	156	1	156
chr04	AUGUSTUS	mRNA	2006158	2007464	1	-	PowML4_000159900	PowML4_000159900.1	PIR protein	PIR protein		1306	1041	3	No	No_REFID	No	NC	NC	NC	No	No	No	No	No	No	non-tRNA	non-tRNA	non-tRNA			NC	NC	IEA	PocGH01_00035900.1	NA	PocGH01_00035900.1|PowML4_000058500.1|PowML4_000059300.1|PowML4_000152700.1|PowML4_000184000.1|PowML4_000190300.1|PowML4_000329100.1|PowML4_000719500.1|PowML4_000720900.1		OG0000074	PIR protein	NC	NC	NC	NC	NC	NC	NC	NC	NC	NC	NC	NC	NC	NC	NC	NC	NC	NC	NC	NC	NC	NC	NC	NC	OTHER	1	0		0	0	0	347	1	o268-287i	1	0	0	0	0
chr04	Liftoff	mRNA	2014285	2015558		+	PowML4_000160000	PowML4_000160000.1	PIR protein	hypothetical protein, conserved		1273	1011	3	PocGH01_00170400	PocGH01_00170400	0	False	True	1	No	No	No	No	No	No	non-tRNA	non-tRNA	non-tRNA	0.993	0.896	.98-1	.8-.9		NA	NA	PowML4_000058400.1|PowML4_000059200.1|PowML4_000116100.1|PowML4_000152600.1|PowML4_000183900.1|PowML4_000187700.1|PowML4_000190400.1|PowML4_000463900.1|PowML4_000611500.1|PowML4_000691700.1|PowML4_000719400.1|PowML4_000720800.1		OG0000046	hypothetical protein, conserved	PocGH01_00170400	PocGH01_00_v1_archived_contig_377:443..1,711(+)	PIR protein	3	3	1	No	No	forward	protein coding gene	No	1017	N/A	N/A	PIR protein	2	OG6r21_117855	3	1	N/A	ctg377	443	1,711	+	OTHER	1	1e-06		0	0	0	337	1	i266-288o	1	0	0	0	0
chr04	AUGUSTUS	mRNA	2017959	2019283	0.3	+	PowML4_000160100	PowML4_000160100.1	Plasmodium vivax Vir protein, putative	Plasmodium vivax Vir protein, putative		1324	929	4	No	No_REFID	No	NC	NC	NC	No	No	No	No	No	No	non-tRNA	non-tRNA	non-tRNA			NC	NC	IEA	NA	PF05795	PowML4_000028200.1|PowML4_000072800.1|PowML4_000120900.1|PowML4_000124600.1|PowML4_000152500.1|PowML4_000157400.1|PowML4_000183800.1|PowML4_000190500.1|PowML4_000325500.1|PowML4_000458900.1|PowML4_000460400.1|PowML4_000602000.1|PowML4_000613600.1|PowML4_000691600.1|PowML4_000720700.1|PowML4_000720700.2		OG0000023	Plasmodium vivax Vir protein, putative	NC	NC	NC	NC	NC	NC	NC	NC	NC	NC	NC	NC	NC	NC	NC	NC	NC	NC	NC	NC	NC	NC	NC	NC	OTHER	1	1e-06		0	0	0	310	1	o10-32i	1	0	0	0	0
chr04	AUGUSTUS	mRNA	2023475	2026340	1	+	PowML4_000160200	PowML4_000160200.1	hypothetical protein, conserved	hypothetical protein, conserved		2865	2682	3	No	No_REFID	No	NC	NC	NC	No	No	No	No	No	No	non-tRNA	non-tRNA	non-tRNA			NC	NC		NA	NA	PowML4_000028300.1|PowML4_000028300.2|PowML4_000031800.1|PowML4_000059000.1|PowML4_000064100.1|PowML4_000068200.1|PowML4_000072900.1|PowML4_000110800.1|PowML4_000114100.1|PowML4_000119300.1|PowML4_000121900.1|PowML4_000126200.1|PowML4_000152400.1|PowML4_000156400.1|PowML4_000160200.2|PowML4_000183700.1|PowML4_000190600.1|PowML4_000190600.2|PowML4_000194500.1|PowML4_000224500.1|PowML4_000227000.1|PowML4_000325000.1|PowML4_000327600.1|PowML4_000330800.1|PowML4_000384300.1|PowML4_000458800.1|PowML4_000460300.1|PowML4_000460900.1|PowML4_000602700.1|PowML4_000603800.1|PowML4_000605300.1|PowML4_000606400.1|PowML4_000606400.2|PowML4_000606400.3|PowML4_000609900.1|PowML4_000692300.1|PowML4_000718300.1|PowML4_000718300.2		OG0000002	hypothetical protein, conserved	NC	NC	NC	NC	NC	NC	NC	NC	NC	NC	NC	NC	NC	NC	NC	NC	NC	NC	NC	NC	NC	NC	NC	NC	OTHER	1	0		0	0	0	894	1	o474-496i	1
chr04	AUGUSTUS	mRNA	2023475	2026340	1	+	PowML4_000160200	PowML4_000160200.2	hypothetical protein, conserved	hypothetical protein, conserved		2865	2688	3	No	No_REFID	No	NC	NC	NC	No	No	No	No	No	No	non-tRNA	non-tRNA	non-tRNA			NC	NC		NA	NA	PowML4_000028300.1|PowML4_000028300.2|PowML4_000031800.1|PowML4_000059000.1|PowML4_000064100.1|PowML4_000068200.1|PowML4_000072900.1|PowML4_000110800.1|PowML4_000114100.1|PowML4_000119300.1|PowML4_000121900.1|PowML4_000126200.1|PowML4_000152400.1|PowML4_000156400.1|PowML4_000160200.1|PowML4_000183700.1|PowML4_000190600.1|PowML4_000190600.2|PowML4_000194500.1|PowML4_000224500.1|PowML4_000227000.1|PowML4_000325000.1|PowML4_000327600.1|PowML4_000330800.1|PowML4_000384300.1|PowML4_000458800.1|PowML4_000460300.1|PowML4_000460900.1|PowML4_000602700.1|PowML4_000603800.1|PowML4_000605300.1|PowML4_000606400.1|PowML4_000606400.2|PowML4_000606400.3|PowML4_000609900.1|PowML4_000692300.1|PowML4_000718300.1|PowML4_000718300.2		OG0000002	hypothetical protein, conserved	NC	NC	NC	NC	NC	NC	NC	NC	NC	NC	NC	NC	NC	NC	NC	NC	NC	NC	NC	NC	NC	NC	NC	NC	OTHER	1	0		0	0	0	896	1	o476-498i	1
chr04	Liftoff	mRNA	2029499	2030758		+	PowML4_000160300	PowML4_000160300.1	Plasmodium vivax Vir protein, putative	Plasmodium vivax Vir protein, putative		1259	945	3	PocGH01_00165900	PocGH01_00165900	0	False	True	1	No	No	No	No	No	No	non-tRNA	non-tRNA	non-tRNA	0.996	0.89	.98-1	.8-.9	IEA	NA	PF05795	PowML4_000073000.1|PowML4_000114000.1|PowML4_000119400.1|PowML4_000194600.1|PowML4_000323900.1|PowML4_000323900.2|PowML4_000465400.1|PowML4_000601800.1|PowML4_000605200.1|PowML4_000610000.1		OG0000068	Plasmodium vivax Vir protein, putative	PocGH01_00165900	PocGH01_00_v1_archived_contig_360:843..2,108(-)	PIR protein	3	3	1	No	No	reverse	protein coding gene	No	951	N/A	N/A	PIR protein	0	OG6r21_489248	0	0	N/A	ctg360	843	2,108	-	OTHER	1	0		0	0	0	315	0	o	0	0	0	0	0
chr04	Liftoff	mRNA	2035231	2036529		+	PowML4_000160400	PowML4_000160400.1	PIR protein	PIR Superfamily Protein		1298	1038	3	PocGH01_00054200	PocGH01_00054200	0	False	True	1	No	No	No	No	No	No	non-tRNA	non-tRNA	non-tRNA	0.995	0.804	.98-1	.8-.9	IEA|IEA	PocGH01_00054200.1|PocGH01_00092100.1	NA	PocGH01_00054200.1|PocGH01_00092100.1		OG0000436	PIR Superfamily Protein [Source:UniProtKB/TrEMBL|PIR protein	PocGH01_00054200	PocGH01_00_v1_archived_contig_70:14,076..15,381(+)	PIR protein	3	3	1	No	No	forward	protein coding gene	No	1041	N/A	N/A	PIR protein	1	OG6r21_200559	0	1	N/A	ctg70	14,076	15,381	+	OTHER	1	0		0	0	0	346	1	o269-291i	1	0	0	0	0
chr04	AUGUSTUS	mRNA	2039749	2041153	1	+	PowML4_000160500	PowML4_000160500.1	PIR protein	PIR protein		1404	1077	3	No	No_REFID	No	NC	NC	NC	No	No	No	No	No	No	non-tRNA	non-tRNA	non-tRNA			NC	NC	IEA	PocGH01_00232600.1	NA	PocGH01_00232600.1|PowML4_000064600.1|PowML4_000075100.1|PowML4_000114600.1|PowML4_000120400.1|PowML4_000120400.2|PowML4_000226300.1|PowML4_000226300.2|PowML4_000328200.1|PowML4_000461500.1|PowML4_000461500.2|PowML4_000607300.1|PowML4_000721400.1		OG0000038	PIR protein	NC	NC	NC	NC	NC	NC	NC	NC	NC	NC	NC	NC	NC	NC	NC	NC	NC	NC	NC	NC	NC	NC	NC	NC	OTHER	1	2e-05		0	0	0	359	1	o293-315i	1	0	0	0	0
chr04	AUGUSTUS	mRNA	2043201	2044386	1	+	PowML4_000160600	PowML4_000160600.1	PIR protein	PIR protein		1185	933	3	No	No_REFID	No	NC	NC	NC	No	No	No	No	No	No	non-tRNA	non-tRNA	non-tRNA			NC	NC	IEA	PocGH01_00067400.1	NA	PocGH01_00067400.1|PowML4_000031400.1|PowML4_000036100.1|PowML4_000064500.1|PowML4_000068700.1|PowML4_000075200.1|PowML4_000113200.1|PowML4_000114500.1|PowML4_000124900.1|PowML4_000128000.1|PowML4_000130000.1|PowML4_000190100.1|PowML4_000277200.1|PowML4_000325400.1|PowML4_000328100.1|PowML4_000383900.1|PowML4_000385000.1|PowML4_000461400.1|PowML4_000604400.1|PowML4_000607400.1|PowML4_000608400.1|PowML4_000609500.1|PowML4_000611000.1|PowML4_000613000.1|PowML4_000691500.1|PowML4_000693000.1|PowML4_000721300.1		OG0000009	PIR protein	NC	NC	NC	NC	NC	NC	NC	NC	NC	NC	NC	NC	NC	NC	NC	NC	NC	NC	NC	NC	NC	NC	NC	NC	OTHER	1	1e-06		0	0	0	311	0	o	0	0	0	0	0
chr04	AUGUSTUS	mRNA	2046266	2047501	1	-	PowML4_000160700	PowML4_000160700.1	hypothetical protein, conserved	hypothetical protein, conserved		1235	948	3	No	No_REFID	No	NC	NC	NC	No	No	No	No	No	No	non-tRNA	non-tRNA	non-tRNA			NC	NC		NA	NA	PowML4_000069700.1|PowML4_000069700.2|PowML4_000069700.3|PowML4_000075300.1|PowML4_000160700.2|PowML4_000160700.3|PowML4_000461300.1|PowML4_000608500.1|PowML4_000608500.2|PowML4_000608500.3|PowML4_000691400.1|PowML4_000691400.2|PowML4_000691400.3|PowML4_000692900.1|PowML4_000692900.2|PowML4_000693500.1		OG0000022	hypothetical protein, conserved	NC	NC	NC	NC	NC	NC	NC	NC	NC	NC	NC	NC	NC	NC	NC	NC	NC	NC	NC	NC	NC	NC	NC	NC	OTHER	0.999822	0.000181		0	0	0	316	1	o246-265i	1
chr04	AUGUSTUS	mRNA	2046266	2047501	1	-	PowML4_000160700	PowML4_000160700.2	hypothetical protein, conserved	hypothetical protein, conserved		1235	993	3	No	No_REFID	No	NC	NC	NC	No	No	No	No	No	No	non-tRNA	non-tRNA	non-tRNA			NC	NC		NA	NA	PowML4_000069700.1|PowML4_000069700.2|PowML4_000069700.3|PowML4_000075300.1|PowML4_000160700.1|PowML4_000160700.3|PowML4_000461300.1|PowML4_000608500.1|PowML4_000608500.2|PowML4_000608500.3|PowML4_000691400.1|PowML4_000691400.2|PowML4_000691400.3|PowML4_000692900.1|PowML4_000692900.2|PowML4_000693500.1		OG0000022	hypothetical protein, conserved	NC	NC	NC	NC	NC	NC	NC	NC	NC	NC	NC	NC	NC	NC	NC	NC	NC	NC	NC	NC	NC	NC	NC	NC	OTHER	0.999822	0.000181		0	0	0	331	1	o246-265i	1
chr04	AUGUSTUS	mRNA	2046266	2047501	1	-	PowML4_000160700	PowML4_000160700.3	hypothetical protein, conserved	hypothetical protein, conserved		1235	969	3	No	No_REFID	No	NC	NC	NC	No	No	No	No	No	No	non-tRNA	non-tRNA	non-tRNA			NC	NC		NA	NA	PowML4_000069700.1|PowML4_000069700.2|PowML4_000069700.3|PowML4_000075300.1|PowML4_000160700.1|PowML4_000160700.2|PowML4_000461300.1|PowML4_000608500.1|PowML4_000608500.2|PowML4_000608500.3|PowML4_000691400.1|PowML4_000691400.2|PowML4_000691400.3|PowML4_000692900.1|PowML4_000692900.2|PowML4_000693500.1		OG0000022	hypothetical protein, conserved	NC	NC	NC	NC	NC	NC	NC	NC	NC	NC	NC	NC	NC	NC	NC	NC	NC	NC	NC	NC	NC	NC	NC	NC	OTHER	0.999822	0.000181		0	0	0	323	1	o246-265i	1
chr04	AUGUSTUS	mRNA	2053234	2054395	1	+	PowML4_000160800	PowML4_000160800.1	PIR protein	PIR protein|PIR Superfamily Protein		1161	882	3	No	No_REFID	No	NC	NC	NC	No	No	No	No	No	No	non-tRNA	non-tRNA	non-tRNA			NC	NC	IEA|IEA	PocGH01_00090600.1|PocGH01_00181200.1	NA	PocGH01_00090600.1|PocGH01_00181200.1|PowML4_000718000.1		OG0000329	PIR protein|PIR Superfamily Protein [Source:UniProtKB/TrEMBL	NC	NC	NC	NC	NC	NC	NC	NC	NC	NC	NC	NC	NC	NC	NC	NC	NC	NC	NC	NC	NC	NC	NC	NC	OTHER	1	0		0	0	0	294	1	o219-241i	1	0	0	0	0
chr04	Liftoff	mRNA	2058064	2059341		+	PowML4_000160900	PowML4_000160900.1	Plasmodium vivax Vir protein, putative	Plasmodium vivax Vir protein, putative		1277	1020	3	PocGH01_00103000	PocGH01_00103000	0	False	True	1	No	No	No	No	No	No	non-tRNA	non-tRNA	non-tRNA	0.992	0.848	.98-1	.8-.9	IEA	NA	PF05795	PowML4_000029100.1|PowML4_000067200.1|PowML4_000277600.1|PowML4_000722500.1		OG0000229	Plasmodium vivax Vir protein, putative	PocGH01_00103000	PocGH01_00_v1_archived_contig_156:12,111..13,381(-)	PIR protein	3	3	1	No	No	reverse	protein coding gene	No	1023	N/A	N/A	PIR protein	0	OG6r21_200663	1	0	N/A	ctg156	12,111	13,381	-	OTHER	1	0		0	0	0	340	0	o	0	1	11	1	11
chr04	Liftoff	mRNA	2061759	2063003		+	PowML4_000161000	PowML4_000161000.1	PIR protein	PIR protein		1244	975	3	PocGH01_00229300	PocGH01_00229300	0	False	True	1	No	No	No	No	No	No	non-tRNA	non-tRNA	non-tRNA	0.979	0.754	.9-.98	.5-.8	IEA	PocGH01_00109800.1	NA	PocGH01_00109800.1|PowML4_000067100.1		OG0000399	PIR protein	PocGH01_00229300	PocGH01_00_v1_archived_contig_616:34,601..35,838(+)	PIR protein	3	3	1	No	No	forward	protein coding gene	No	975	N/A	N/A	PIR protein	1	OG6r21_200890	0	1	N/A	ctg616	34,601	35,838	+	OTHER	1	0		0	0	0	325	1	o252-274i	1	0	0	0	0
chr04	Liftoff	mRNA	2067502	2068737		+	PowML4_000161100	PowML4_000161100.1	PIR protein	PIR Superfamily Protein		1235	966	3	PocGH01_00027800	PocGH01_00027800	0	False	True	1	No	No	No	No	No	No	non-tRNA	non-tRNA	non-tRNA	1	0.934	1	.9-.98	IEA	PocGH01_00027800.1	NA	PocGH01_00027800.1|PowML4_000067000.1		OG0000529	PIR Superfamily Protein [Source:UniProtKB/TrEMBL	PocGH01_00027800	PocGH01_00_v1_archived_contig_21:34,634..35,868(-)	PIR protein	3	3	1	No	No	reverse	protein coding gene	No	969	N/A	N/A	PIR protein	47	OG6r21_100332	2	1	N/A	ctg21	34,634	35,868	-	OTHER	0.999915	9.2e-05		0	0	0	322	1	o251-273i	1	0	0	0	0
chr04	AUGUSTUS	mRNA	2071461	2072495	0.92	+	PowML4_000161200	PowML4_000161200.1	PIR protein	PIR protein|PIR Superfamily Protein		1034	747	3	No	No_REFID	No	NC	NC	NC	No	No	No	No	No	No	non-tRNA	non-tRNA	non-tRNA			NC	NC	IEA|IEA	PocGH01_00027700.1|PocGH01_00050600.1|PocGH01_00169000.1|PocGH01_00228200.1|PocGH01_00236800.1|PocGH01_00109600.1	NA	PocGH01_00027700.1|PocGH01_00050600.1|PocGH01_00109600.1|PocGH01_00169000.1|PocGH01_00228200.1|PocGH01_00236800.1|PowML4_000066900.1|PowML4_000077200.1|PowML4_000326900.1|PowML4_000326900.2|PowML4_000719000.1		OG0000049	PIR protein|PIR Superfamily Protein [Source:UniProtKB/TrEMBL	NC	NC	NC	NC	NC	NC	NC	NC	NC	NC	NC	NC	NC	NC	NC	NC	NC	NC	NC	NC	NC	NC	NC	NC	OTHER	1	0		0	0	0	249	1	i174-193o	1	0	0	0	0
chr04	AUGUSTUS	mRNA	2082619	2083885	1	+	PowML4_000161300	PowML4_000161300.1	Plasmodium vivax Vir protein, putative	Plasmodium vivax Vir protein, putative		1266	993	3	No	No_REFID	No	NC	NC	NC	No	No	No	No	No	No	non-tRNA	non-tRNA	non-tRNA			NC	NC	IEA	NA	PF05795	PowML4_000066600.1|PowML4_000066800.1|PowML4_000326700.1		OG0000348	Plasmodium vivax Vir protein, putative	NC	NC	NC	NC	NC	NC	NC	NC	NC	NC	NC	NC	NC	NC	NC	NC	NC	NC	NC	NC	NC	NC	NC	NC	OTHER	1	0		0	0	0	331	0	o	0	0	0	1	106
chr04	AUGUSTUS	mRNA	2088263	2089182	1	+	PowML4_000161400	PowML4_000161400.1	PIR protein	PIR protein		919	787	2	No	No_REFID	No	NC	NC	NC	No	No	No	No	No	No	non-tRNA	non-tRNA	non-tRNA			NC	NC	IEA	PocGH01_00040000.1	NA	PocGH01_00040000.1|PowML4_000061700.1|PowML4_000063300.1|PowML4_000066500.1|PowML4_000066700.1|PowML4_000188800.1		OG0000126	PIR protein	NC	NC	NC	NC	NC	NC	NC	NC	NC	NC	NC	NC	NC	NC	NC	NC	NC	NC	NC	NC	NC	NC	NC	NC	OTHER	1	1e-06		0	0	0	262	1	i186-208o	1	0	0	0	0
chr05	Liftoff	mRNA	1269	4759		-	PowML4_000161500	PowML4_000161500.1	protein kinase 1, putative	protein kinase 1, putative	PK1	3490	2977	2	PocGH01_05019800	PocGH01_05019800	0	False	True	1	No	No	No	No	No	No	non-tRNA	non-tRNA	non-tRNA	0.972	0.908	.9-.98	.9-.98	IEA	PocGH01_05019800.1	NA	PocGH01_05019800.1	GO:0004672,GO:0006468,GO:0005524	OG0004728	protein kinase 1, putative	PocGH01_05019800	PocGH01_05_v2:406,282..409,686(-)	protein kinase 1, putative	2	2	1	No	No	reverse	protein coding gene	No	3015	PK1	N/A	protein kinase 1, putative	81	OG6_100482	1	0	N/A	chr05	406,282	409,686	-	OTHER	1	0		0	0	0	992	0	o	0	0	0	0	0
chr05	AUGUSTUS	mRNA	8877	11283	1	-	PowML4_000161600	PowML4_000161600.1	conserved Plasmodium protein, unknown function	conserved Plasmodium protein, unknown function		2406	1537	5	No	No_REFID	No	NC	NC	NC	No	No	No	No	No	No	non-tRNA	non-tRNA	non-tRNA			NC	NC	IEA	PocGH01_08025900.1	NA	PocGH01_08025900.1|PowML4_000299200.1	GO:0005525	OG0000574	conserved Plasmodium protein, unknown function	NC	NC	NC	NC	NC	NC	NC	NC	NC	NC	NC	NC	NC	NC	NC	NC	NC	NC	NC	NC	NC	NC	NC	NC	OTHER	1	1.1e-05		0	0	0	513	2	i393-415o449-466i	2	1	316	1	316
chr05	Liftoff	mRNA	16289	21530		+	PowML4_000161700	PowML4_000161700.1	conserved Plasmodium protein, unknown function	conserved Plasmodium protein, unknown function		5241	4737	3	PocGH01_05019900	PocGH01_05019900	0	False	True	1	No	No	No	No	No	No	non-tRNA	non-tRNA	non-tRNA	0.994	0.84	.98-1	.8-.9	IEA	PocGH01_05019900.1	NA	PocGH01_05019900.1		OG0001398	conserved Plasmodium protein, unknown function	PocGH01_05019900	PocGH01_05_v2:419,001..423,793(+)	conserved Plasmodium protein, unknown function	3	3	1	No	No	forward	protein coding gene	No	4296	N/A	N/A	conserved Plasmodium protein, unknown function	38	OG6_533243	0	4	N/A	chr05	419,001	423,793	+	OTHER	1	0		0	0	0	1579	4	i113-135o145-164i394-416o1532-1554i	4	1	1389	1	1389
chr05	Pseudo	pseudogenic_transcript	22435	24717		+	PowML4_000161800	PowML4_000161800.1	conserved Plasmodium protein, unknown function	conserved Plasmodium protein, unknown function		2282	2282	1	PocGH01_05020000	PocGH01_05020000	0	False	False	0	No	No	True	No	No	No	non-tRNA	non-tRNA	non-tRNA	0.994	0.91	.98-1	.9-.98	IEA	PocGH01_05020000.1	NA	PocGH01_05020000.1		OG0003079	conserved Plasmodium protein, unknown function	PocGH01_05020000	PocGH01_05_v2:424,710..426,992(+)	conserved Plasmodium protein, unknown function	1	1	1	No	No	forward	protein coding gene	No	2283	N/A	N/A	conserved Plasmodium protein, unknown function	48	OG6_533101	0	1	N/A	chr05	424,710	426,992	+	OTHER	1	4e-06		0	0	0	759	1	i21-43o	1	1	369	2	369,432
chr05	Liftoff	mRNA	25097	28451		-	PowML4_000161900	PowML4_000161900.1	2-oxoglutarate dehydrogenase E1 component, mitochondrial precursor, putative	2-oxoglutarate dehydrogenase E1 component, mitochondrial precursor, putative		3354	3055	2	PocGH01_05020100	PocGH01_05020100	0	False	True	1	No	No	No	No	No	No	non-tRNA	non-tRNA	non-tRNA	1	0.952	1	.9-.98	IEA	PocGH01_05020100.1	NA	PocGH01_05020100.1	GO:0016624	OG0001061	2-oxoglutarate dehydrogenase E1 component, mitochondrial precursor, putative	PocGH01_05020100	PocGH01_05_v2:427,337..430,662(-)	2-oxoglutarate dehydrogenase E1 component, mitochondrial precursor, putative	2	2	1	No	No	reverse	protein coding gene	No	3057	N/A	N/A	2-oxoglutarate dehydrogenase E1 component, mitochondrial precursor, putative	60	OG6_100311	0	0	N/A	chr05	427,337	430,662	-	OTHER	1	1e-06		0	0	0	1018	0	o	0	0	0	1	2
chr05	Liftoff	mRNA	30259	31918		-	PowML4_000162000	PowML4_000162000.1	conserved protein, unknown function	conserved protein, unknown function		1659	1365	3	PocGH01_05020200	PocGH01_05020200	0	False	True	1	No	No	No	No	No	No	non-tRNA	non-tRNA	non-tRNA	1	0.951	1	.9-.98	IEA	PocGH01_05020200.1	NA	PocGH01_05020200.1		OG0004623	conserved protein, unknown function	PocGH01_05020200	PocGH01_05_v2:432,314..434,090(-)	conserved protein, unknown function	3	3	1	No	No	reverse	protein coding gene	No	1368	N/A	N/A	conserved protein, unknown function	61	OG6_112393	0	4	MRVLKLLLFFLLLFFINLFFVKS	chr05	432,314	434,090	-	OTHER	0.845244	0.154762		0	0	0	455	2	o4-21i140-162o	2	0	0	1	445
chr05	Liftoff	mRNA	34156	36510		-	PowML4_000162100	PowML4_000162100.1	protein transport protein YIF1, putative	protein transport protein YIF1, putative	YIF1	2354	2354	1	PocGH01_05020300	PocGH01_05020300	0	False	True	1	No	No	No	No	No	No	non-tRNA	non-tRNA	non-tRNA	1	0.904	1	.9-.98	IEA	PocGH01_05020300.1	NA	PocGH01_05020300.1	GO:0005789,GO:0006888	OG0001119	protein transport protein YIF1, putative	PocGH01_05020300	PocGH01_05_v2:436,095..438,329(-)	protein transport protein YIF1, putative	1	1	1	No	No	reverse	protein coding gene	No	2235	YIF1	N/A	protein transport protein YIF1, putative	48	OG6_532899	0	6	N/A	chr05	436,095	438,329	-	OTHER	1	2e-06		0	0	0	784	6	o425-444i568-590o605-627i648-670o725-747i760-782o	6	0	0	0	0
chr05	Liftoff	mRNA	38662	40274		-	PowML4_000162200	PowML4_000162200.1	conserved Plasmodium protein, unknown function	conserved Plasmodium protein, unknown function		1612	1429	2	PocGH01_05020400	PocGH01_05020400	0	False	True	1	No	No	No	No	No	No	non-tRNA	non-tRNA	non-tRNA	1	0.945	1	.9-.98	IEA	PocGH01_05020400.1	NA	PocGH01_05020400.1		OG0000804	conserved Plasmodium protein, unknown function	PocGH01_05020400	PocGH01_05_v2:440,424..442,017(-)	conserved Plasmodium protein, unknown function	2	2	1	No	No	reverse	protein coding gene	No	1428	N/A	N/A	conserved Plasmodium protein, unknown function	61	OG6_533285	0	0	N/A	chr05	440,424	442,017	-	OTHER	1	0		0	0	0	476	0	o	0	0	0	0	0
chr05	Liftoff	mRNA	41850	43265		-	PowML4_000162300	PowML4_000162300.1	conserved Plasmodium protein, unknown function	conserved Plasmodium protein, unknown function		1415	1415	1	PocGH01_05020500	PocGH01_05020500	0	False	True	1	No	No	No	No	No	No	non-tRNA	non-tRNA	non-tRNA	0.945	0.888	.9-.98	.8-.9	IEA	PocGH01_05020500.1	NA	PocGH01_05020500.1		OG0005407	conserved Plasmodium protein, unknown function	PocGH01_05020500	PocGH01_05_v2:443,569..445,065(-)	conserved Plasmodium protein, unknown function	1	1	1	No	No	reverse	protein coding gene	No	1497	N/A	N/A	conserved Plasmodium protein, unknown function	14	OG6r21_104261	0	2	N/A	chr05	443,569	445,065	-	OTHER	1	0		0	0	0	471	2	o5-27i40-62o	2	0	0	0	0
chr05	Liftoff	mRNA	49435	51372		+	PowML4_000162400	PowML4_000162400.1	CDP-diacylglycerol--glycerol-3-phosphate 3-phosphatidyltransferase	CDP-diacylglycerol--glycerol-3-phosphate 3-phosphatidyltransferase	PGPS	1937	1937	1	PocGH01_05020600	PocGH01_05020600	0	False	True	1	No	No	No	No	No	No	non-tRNA	non-tRNA	non-tRNA	1	0.965	1	.9-.98	IEA	PocGH01_05020600.1	NA	PocGH01_05020600.1		OG0005406	CDP-diacylglycerol--glycerol-3-phosphate 3-phosphatidyltransferase [Source:UniProtKB/TrEMBL	PocGH01_05020600	PocGH01_05_v2:450,745..452,682(+)	phosphatidylglycerophosphate synthase, putative	1	1	1	No	No	forward	protein coding gene	No	1938	PGPS	N/A	phosphatidylglycerophosphate synthase, putative	59	OG6_102888	0	0	N/A	chr05	450,745	452,682	+	OTHER	1	0		0	0	0	645	0	o	0	0	0	2	159,604
chr05	Liftoff	mRNA	53223	54966		+	PowML4_000162500	PowML4_000162500.1	RNA-binding protein, putative	RNA-binding protein, putative		1743	1039	4	PocGH01_05020700	PocGH01_05020700	0	False	False	0	True	No	No	No	No	True	non-tRNA	non-tRNA	non-tRNA	0.999	0.964	.98-1	.9-.98	IEA	PocGH01_05020700.1	NA	PocGH01_05020700.1		OG0004280	RNA-binding protein, putative	PocGH01_05020700	PocGH01_05_v2:454,205..455,946(+)	RNA-binding protein, putative	4	4	1	No	No	forward	protein coding gene	No	1044	N/A	N/A	RNA-binding protein, putative	59	OG6_215339	0	0	MTLIFFFLLLKSFLIINA	chr05	454,205	455,946	+	SP	0.465071	0.534913	CS pos: 18-19. Pr: 0.4819	18	0.5349125	1	347	0	o	0	1	319	1	319
chr05	Liftoff	mRNA	56409	62126		+	PowML4_000162600	PowML4_000162600.1	helicase SRCAP, putative	helicase SRCAP, putative	SRCAP	5717	4975	5	PocGH01_05020800	PocGH01_05020800	0	False	True	1	No	No	No	No	No	No	non-tRNA	non-tRNA	non-tRNA	0.962	0.885	.9-.98	.8-.9	IEA	PocGH01_05020800.1	NA	PocGH01_05020800.1	GO:0140658,GO:0005524	OG0005383	helicase SRCAP, putative	PocGH01_05020800	PocGH01_05_v2:457,250..463,072(+)	helicase SRCAP, putative	5	5	1	No	No	forward	protein coding gene	No	5088	SRCAP	N/A	helicase SRCAP, putative	63	OG6_101779	0	0	N/A	chr05	457,250	463,072	+	OTHER	1	0		0	0	0	1659	0	o	0	2	228,1535	3	228,377,1535
chr05	Liftoff	mRNA	63125	63961		+	PowML4_000162700	PowML4_000162700.1	U6 snRNA-associated Sm-like protein LSm3, putative	U6 snRNA-associated Sm-like protein LSm3, putative	LSM3	836	269	4	PocGH01_05020900	PocGH01_05020900	0	True	True	1	No	No	No	No	No	No	non-tRNA	non-tRNA	non-tRNA	1	0.992	1	.98-1	IEA	PocGH01_05020900.1	NA	PocGH01_05020900.1		OG0000660	U6 snRNA-associated Sm-like protein LSm3, putative	PocGH01_05020900	PocGH01_05_v2:464,113..464,944(+)	U6 snRNA-associated Sm-like protein LSm3, putative	4	4	1	No	No	forward	protein coding gene	No	273	LSM3	N/A	U6 snRNA-associated Sm-like protein LSm3, putative	59	OG6_101597	0	0	N/A	chr05	464,113	464,944	+	OTHER	1	0		0	0	0	90	0	o	0	0	0	0	0
chr05	Liftoff	mRNA	64705	70998		+	PowML4_000162800	PowML4_000162800.1	tetratricopeptide repeat protein, putative	tetratricopeptide repeat protein, putative		6293	4015	17	PocGH01_05021000	PocGH01_05021000	0	False	True	1	No	No	No	No	No	No	non-tRNA	non-tRNA	non-tRNA	0.997	0.951	.98-1	.9-.98	IEA	PocGH01_05021000.1	NA	PocGH01_05021000.1		OG0000739	tetratricopeptide repeat protein, putative	PocGH01_05021000	PocGH01_05_v2:465,580..471,778(+)	tetratricopeptide repeat protein, putative	17	17	1	No	No	forward	protein coding gene	No	3999	N/A	N/A	tetratricopeptide repeat protein, putative	1	OG6_420617	0	0	N/A	chr05	465,580	471,778	+	OTHER	1	3e-06		0	0	0	1343	0	o	0	0	0	0	0
chr05	Liftoff	mRNA	72009	73790		+	PowML4_000162900	PowML4_000162900.1	conserved Plasmodium protein, unknown function	conserved Plasmodium protein, unknown function		1781	1781	1	PocGH01_05021100	PocGH01_05021100	0	False	True	1	No	No	No	No	No	No	non-tRNA	non-tRNA	non-tRNA	0.998	0.944	.98-1	.9-.98	IEA	PocGH01_05021100.1	NA	PocGH01_05021100.1		OG0001779	conserved Plasmodium protein, unknown function	PocGH01_05021100	PocGH01_05_v2:472,767..474,539(+)	conserved Plasmodium protein, unknown function	1	1	1	No	No	forward	protein coding gene	No	1773	N/A	N/A	conserved Plasmodium protein, unknown function	61	OG6_140451	0	1	N/A	chr05	472,767	474,539	+	OTHER	1	2e-06		0	0	0	593	1	i13-35o	1	0	0	0	0
chr05	Liftoff	mRNA	76273	77200		+	PowML4_000163000	PowML4_000163000.1	ubiquitin-like protein, putative	ubiquitin-like protein, putative		927	796	2	PocGH01_05021200	PocGH01_05021200	0	False	True	1	No	No	No	No	No	No	non-tRNA	non-tRNA	non-tRNA	1	0.971	1	.9-.98	IEA	PocGH01_05021200.1	NA	PocGH01_05021200.1	GO:0005515	OG0004611	ubiquitin-like protein, putative	PocGH01_05021200	PocGH01_05_v2:476,736..477,640(+)	ubiquitin-like protein, putative	2	2	1	No	No	forward	protein coding gene	No	798	N/A	N/A	ubiquitin-like protein, putative	60	OG6_146115	0	0	N/A	chr05	476,736	477,640	+	OTHER	1	1.4e-05		0	0	0	265	0	o	0	1	132	1	132
chr05	Liftoff	mRNA	78000	80951		-	PowML4_000163100	PowML4_000163100.1	conserved protein, unknown function	conserved protein, unknown function		2951	1184	13	PocGH01_05021300	PocGH01_05021300	0	False	True	1	No	No	No	No	No	No	non-tRNA	non-tRNA	non-tRNA	1	0.974	1	.9-.98	IEA	PocGH01_05021300.1	NA	PocGH01_05021300.1		OG0003319	conserved protein, unknown function	PocGH01_05021300	PocGH01_05_v2:478,394..481,346(-)	conserved protein, unknown function	13	13	1	No	No	reverse	protein coding gene	No	1197	N/A	N/A	conserved protein, unknown function	75	OG6_101806	0	1	N/A	chr05	478,394	481,346	-	OTHER	1	2e-06		0	0	0	398	1	o369-391i	1	0	0	0	0
chr05	Pseudo	pseudogenic_transcript	83185	85201		-	PowML4_000163200	PowML4_000163200.1	hypothetical protein	hypothetical protein		2016	2016	1	PocGH01_05021400	PocGH01_05021400	0	False	False	0	No	True	No	No	No	True	non-tRNA	non-tRNA	non-tRNA	1	0.96	1	.9-.98		NA	NA			None	hypothetical protein	PocGH01_05021400	PocGH01_05_v2:483,581..485,596(-)	perforin-like protein 4, putative	1	1	1	No	No	reverse	protein coding gene	No	2016	PLP4	N/A	perforin-like protein 4, putative	61	OG6_533561	0	0	N/A	chr05	483,581	485,596	-	OTHER	1	0		0	0	0	610	0	o	0	0	0	0	0
chr05	Liftoff	mRNA	86562	89537		-	PowML4_000163300	PowML4_000163300.1	conserved Plasmodium protein, unknown function	conserved Plasmodium protein, unknown function		2975	2975	1	PocGH01_05021500	PocGH01_05021500	0	False	True	1	No	No	No	No	No	No	non-tRNA	non-tRNA	non-tRNA	0.998	0.913	.98-1	.9-.98	IEA	PocGH01_05021500.1	NA	PocGH01_05021500.1		OG0001139	conserved Plasmodium protein, unknown function	PocGH01_05021500	PocGH01_05_v2:486,934..489,834(-)	conserved Plasmodium protein, unknown function	1	1	1	No	No	reverse	protein coding gene	No	2901	N/A	N/A	conserved Plasmodium protein, unknown function	61	OG6_533052	0	0	N/A	chr05	486,934	489,834	-	OTHER	1	0		0	0	0	991	0	o	0	0	0	0	0
chr05	Liftoff	mRNA	91126	93111		-	PowML4_000163400	PowML4_000163400.1	MACPF domain-containing protein	MACPF domain-containing protein	PLP5	1985	1985	1	PocGH01_05021600	PocGH01_05021600	0	False	True	1	No	No	No	No	No	No	non-tRNA	non-tRNA	non-tRNA	1	0.933	1	.9-.98	IEA	PocGH01_05021600.1	NA	PocGH01_05021600.1		OG0005167	MACPF domain-containing protein [Source:UniProtKB/TrEMBL	PocGH01_05021600	PocGH01_05_v2:491,400..493,310(-)	perforin-like protein 5, putative	1	1	1	No	No	reverse	protein coding gene	No	1911	PLP5	N/A	perforin-like protein 5, putative	61	OG6_533768	0	0	N/A	chr05	491,400	493,310	-	OTHER	1	0		0	0	0	661	0	o	0	1	576	1	576
chr05	Liftoff	mRNA	94542	95585		-	PowML4_000163500	PowML4_000163500.1	BRIX domain, putative	BRIX domain, putative		1043	943	2	PocGH01_05021700	PocGH01_05021700	0	False	True	1	No	No	No	No	No	No	non-tRNA	non-tRNA	non-tRNA	1	0.964	1	.9-.98	IEA	PocGH01_05021700.1	NA	PocGH01_05021700.1	GO:0006364,GO:0019843	OG0001204	BRIX domain, putative	PocGH01_05021700	PocGH01_05_v2:494,728..495,772(-)	BRIX domain, putative	2	2	1	No	No	reverse	protein coding gene	No	945	N/A	N/A	BRIX domain, putative	59	OG6_101976	0	0	N/A	chr05	494,728	495,772	-	OTHER	1	1e-06		0	0	0	314	0	o	0	0	0	0	0
chr05	Liftoff	mRNA	96789	101873		+	PowML4_000163600	PowML4_000163600.1	ribonuclease, putative	ribonuclease, putative		5084	4342	5	PocGH01_05021800	PocGH01_05021800	0	False	True	1	No	No	No	No	No	No	non-tRNA	non-tRNA	non-tRNA	0.996	0.929	.98-1	.9-.98	IEA	PocGH01_05021800.1	NA	PocGH01_05021800.1		OG0005404	ribonuclease, putative	PocGH01_05021800	PocGH01_05_v2:496,978..501,976(+)	ribonuclease, putative	5	5	1	No	No	forward	protein coding gene	No	4299	N/A	N/A	ribonuclease, putative	5	OG6_188519	0	0	N/A	chr05	496,978	501,976	+	OTHER	1	1.1e-05		0	0	0	1448	0	o	0	0	0	0	0
chr05	Liftoff	mRNA	103478	105532		-	PowML4_000163700	PowML4_000163700.1	Heat shock protein 70, putative	Heat shock protein 70, putative	HSP70	2054	2054	1	PocGH01_05021900	PocGH01_05021900	0	False	True	1	No	No	No	No	No	No	non-tRNA	non-tRNA	non-tRNA	1	0.97	1	.9-.98	IEA	PocGH01_05021900.1	NA	PocGH01_05021900.1	GO:0140662,GO:0005524	OG0003774	Heat shock protein 70, putative [Source:UniProtKB/TrEMBL	PocGH01_05021900	PocGH01_05_v2:503,531..505,582(-)	heat shock protein 70, putative	1	1	1	No	No	reverse	protein coding gene	No	2052	HSP70	N/A	heat shock protein 70, putative	153	OG6_100083	1	0	N/A	chr05	503,531	505,582	-	OTHER	1	0		0	0	0	684	0	o	0	0	0	2	274,460
chr05	AUGUSTUS	mRNA	109229	110266	1	+	PowML4_000163800	PowML4_000163800.1	ribosome production factor 1, putative	ribosome production factor 1, putative	RPF1	1037	1037	1	No	No_REFID	No	NC	NC	NC	No	No	No	No	No	No	non-tRNA	non-tRNA	non-tRNA			NC	NC	IEA	PocGH01_07029200.1	NA	PocGH01_07029200.1|PowML4_000253600.1	GO:0006364,GO:0019843	OG0000532	ribosome production factor 1, putative	NC	NC	NC	NC	NC	NC	NC	NC	NC	NC	NC	NC	NC	NC	NC	NC	NC	NC	NC	NC	NC	NC	NC	NC	OTHER	1	0		0	0	0	345	0	o	0
chr05	AUGUSTUS	mRNA	119650	120252	0.89	+	PowML4_000163900	PowML4_000163900.1	Plasmodium RESA N-terminal, putative	Plasmodium RESA N-terminal, putative		602	602	1	No	No_REFID	No	NC	NC	NC	No	No	No	No	No	No	non-tRNA	non-tRNA	non-tRNA			NC	NC	IEA	NA	PF09687			None	Plasmodium RESA N-terminal, putative	NC	NC	NC	NC	NC	NC	NC	NC	NC	NC	NC	NC	NC	NC	NC	NC	NC	NC	NC	NC	NC	NC	NC	NC	OTHER	1	0		0	0	0	200	0	o	0
chr05	AUGUSTUS	mRNA	121097	121378	1	-	PowML4_000164000	PowML4_000164000.1	hypothetical protein	hypothetical protein		281	281	1	No	No_REFID	No	NC	NC	NC	No	No	No	No	No	No	non-tRNA	non-tRNA	non-tRNA			NC	NC		NA	NA			None	hypothetical protein	NC	NC	NC	NC	NC	NC	NC	NC	NC	NC	NC	NC	NC	NC	NC	NC	NC	NC	NC	NC	NC	NC	NC	NC	OTHER	1	1e-06		0	0	0	93	0	o	0
chr05	Liftoff	mRNA	125241	126324		-	PowML4_000164100	PowML4_000164100.1	Plasmodium exported protein (PHIST), unknown function	Plasmodium exported protein (PHIST), unknown function		1083	943	2	PocGH01_05022100	PocGH01_05022100	0	False	True	1	No	No	No	No	No	No	non-tRNA	non-tRNA	non-tRNA	0.929	0.862	.9-.98	.8-.9	IEA	PocGH01_05022100.1	NA	PocGH01_05022100.1		OG0002215	Plasmodium exported protein (PHIST), unknown function	PocGH01_05022100	PocGH01_05_v2:515,186..516,332(-)	Plasmodium exported protein (PHIST), unknown function	2	2	1	No	No	reverse	protein coding gene	No	1011	N/A	N/A	Plasmodium exported protein (PHIST), unknown function	7	OG6r21_111878	0	1	MNKLNLSRITILFLSVLLSALSIISLPKGTVS	chr05	515,186	516,332	-	SP	0.099337	0.900638	CS pos: 23-24. Pr: 0.1776	23	0.9006381	1	314	0	o	0	1	43	1	43
chr05	AUGUSTUS	mRNA	134174	138396	1	+	PowML4_000164200	PowML4_000164200.1	DNA helicase, putative	DNA helicase, putative		4222	3289	5	No	No_REFID	No	NC	NC	NC	No	No	No	No	No	No	non-tRNA	non-tRNA	non-tRNA			NC	NC	IEA	PocGH01_05022200.1	NA	PocGH01_05022200.1	GO:0005524,GO:0140658,GO:0003676,GO:0016787,GO:0003677	OG0005295	DNA helicase, putative	NC	NC	NC	NC	NC	NC	NC	NC	NC	NC	NC	NC	NC	NC	NC	NC	NC	NC	NC	NC	NC	NC	NC	NC	OTHER	1	0		0	0	0	1097	0	o	0
chr05	Liftoff	mRNA	139639	142074		+	PowML4_000164300	PowML4_000164300.1	BEM46-like protein, putative	BEM46-like protein, putative	PBLP	2435	919	11	PocGH01_05022300	PocGH01_05022300	0	False	True	1	No	No	No	No	No	No	non-tRNA	non-tRNA	non-tRNA	1	0.968	1	.9-.98	IEA	PocGH01_05022300.1	NA	PocGH01_05022300.1		OG0004706	BEM46-like protein, putative	PocGH01_05022300	PocGH01_05_v2:528,729..531,126(+)	BEM46-like protein, putative	11	11	1	No	No	forward	protein coding gene	No	930	PBLP	N/A	BEM46-like protein, putative	62	OG6_101827	0	1	N/A	chr05	528,729	531,126	+	OTHER	0.999889	0.00015		0	0	0	309	1	i7-26o	1	0	0	0	0
chr05	Liftoff	mRNA	144491	145559		-	PowML4_000164400	PowML4_000164400.1	zinc finger protein, putative	zinc finger protein, putative		1068	748	2	PocGH01_05022400	PocGH01_05022400	0	False	True	1	No	No	No	No	No	No	non-tRNA	non-tRNA	non-tRNA	1	0.974	1	.9-.98	IEA	PocGH01_05022400.1	NA	PocGH01_05022400.1	GO:0008270,GO:0003677	OG0002735	zinc finger protein, putative	PocGH01_05022400	PocGH01_05_v2:533,351..534,417(-)	zinc finger protein, putative	2	2	1	No	No	reverse	protein coding gene	No	750	N/A	N/A	zinc finger protein, putative	61	OG6_101508	0	0	N/A	chr05	533,351	534,417	-	OTHER	1	0		0	0	0	249	0	o	0	0	0	0	0
chr05	Liftoff	mRNA	151456	152435		+	PowML4_000164500	PowML4_000164500.1	rRNA-processing protein FCF1, putative	rRNA-processing protein FCF1, putative	FCF1	979	580	2	PocGH01_05022500	PocGH01_05022500	0	False	True	1	No	No	No	No	No	No	non-tRNA	non-tRNA	non-tRNA	1	0.943	1	.9-.98	IEA	PocGH01_05022500.1	NA	PocGH01_05022500.1	GO:0032040	OG0001105	rRNA-processing protein FCF1, putative	PocGH01_05022500	PocGH01_05_v2:539,882..540,722(+)	rRNA-processing protein FCF1, putative	2	2	1	No	No	forward	protein coding gene	No	582	FCF1	N/A	rRNA-processing protein FCF1, putative	58	OG6_101337	0	0	N/A	chr05	539,882	540,722	+	OTHER	1	1e-06		0	0	0	193	0	o	0	0	0	0	0
chr05	Liftoff	mRNA	153635	156230		-	PowML4_000164600	PowML4_000164600.1	dynactin subunit 6, putative	dynactin subunit 6, putative		2595	1742	4	PocGH01_05022600	PocGH01_05022600	0	False	True	1	No	No	No	No	No	No	non-tRNA	non-tRNA	non-tRNA	0.925	0.83	.9-.98	.8-.9	IEA	PocGH01_05022600.1	NA	PocGH01_05022600.1		OG0004858	dynactin subunit 6, putative	PocGH01_05022600	PocGH01_05_v2:541,647..544,156(-)	dynactin subunit 6, putative	4	4	1	No	No	reverse	protein coding gene	No	1878	N/A	N/A	dynactin subunit 6, putative	61	OG6_104025	0	0	N/A	chr05	541,647	544,156	-	OTHER	1	0		0	0	0	581	0	o	0	0	0	0	0
chr05	Liftoff	mRNA	158601	160508		-	PowML4_000164700	PowML4_000164700.1	14_3_3 domain-containing protein	14_3_3 domain-containing protein	14-3-3I	1907	785	4	PocGH01_05022700	PocGH01_05022700	0	True	True	1	No	No	No	No	No	No	non-tRNA	non-tRNA	non-tRNA	1	0.986	1	.98-1	IEA	PocGH01_05022700.1|PocGH01_11018500.1	NA	PocGH01_05022700.1|PocGH01_11018500.1		OG0000519	14_3_3 domain-containing protein [Source:UniProtKB/TrEMBL	PocGH01_05022700	PocGH01_05_v2:546,418..548,194(-)	14-3-3 protein, putative	4	4	1	No	No	reverse	protein coding gene	No	789	14-3-3I	N/A	14-3-3 protein, putative	60	OG6_100283	0	0	N/A	chr05	546,418	548,194	-	OTHER	1	0		0	0	0	262	0	o	0	1	35	1	35
chr05	Liftoff	mRNA	164463	166534		-	PowML4_000164800	PowML4_000164800.1	C3H1-type zinc finger protein CZIF2, putative	C3H1-type zinc finger protein CZIF2, putative	CZIF2	2071	1648	2	PocGH01_05022800	PocGH01_05022800	0	False	True	1	No	No	No	No	No	No	non-tRNA	non-tRNA	non-tRNA	1	0.96	1	.9-.98	IEA	PocGH01_05022800.1	NA	PocGH01_05022800.1		OG0001067	C3H1-type zinc finger protein CZIF2, putative	PocGH01_05022800	PocGH01_05_v2:552,030..554,132(-)	C3H1-type zinc finger protein CZIF2, putative	2	2	1	No	No	reverse	protein coding gene	No	1650	CZIF2	N/A	C3H1-type zinc finger protein CZIF2, putative	61	OG6_533699	0	0	N/A	chr05	552,030	554,132	-	OTHER	1	2.5e-05		0	0	0	549	0	o	0	1	25	1	25
chr05	AUGUSTUS	mRNA	169588	169824	1	-	PowML4_000164900	PowML4_000164900.1	hypothetical protein	hypothetical protein		236	236	1	No	No_REFID	No	NC	NC	NC	No	No	No	No	No	No	non-tRNA	non-tRNA	non-tRNA			NC	NC		NA	NA			None	hypothetical protein	NC	NC	NC	NC	NC	NC	NC	NC	NC	NC	NC	NC	NC	NC	NC	NC	NC	NC	NC	NC	NC	NC	NC	NC	OTHER	1	0		0	0	0	78	0	o	0
chr05	Liftoff	mRNA	170094	171353		-	PowML4_000165000	PowML4_000165000.1	U4/U6.U5 small nuclear ribonucleoprotein, putative	U4/U6.U5 small nuclear ribonucleoprotein, putative	SNRNP27	1259	1259	1	PocGH01_05022900	PocGH01_05022900	0	False	True	1	No	No	No	No	No	No	non-tRNA	non-tRNA	non-tRNA	0.957	0.877	.9-.98	.8-.9	IEA	PocGH01_05022900.1	NA	PocGH01_05022900.1	GO:0008380	OG0001643	U4/U6.U5 small nuclear ribonucleoprotein, putative	PocGH01_05022900	PocGH01_05_v2:557,490..558,761(-)	U4/U6.U5 small nuclear ribonucleoprotein, putative	1	1	1	No	No	reverse	protein coding gene	No	1272	SNRNP27	N/A	U4/U6.U5 small nuclear ribonucleoprotein, putative	60	OG6_103584	0	0	N/A	chr05	557,490	558,761	-	OTHER	0.999895	0.000151		0	0	0	419	0	o	0	0	0	0	0
chr05	Liftoff	mRNA	178443	178742		+	PowML4_000165100	PowML4_000165100.1	HMG box domain-containing protein	HMG box domain-containing protein	HMGB2	299	299	1	PocGH01_05023000	PocGH01_05023000	0	True	True	1	No	No	No	No	No	No	non-tRNA	non-tRNA	non-tRNA	1	0.99	1	.98-1	IEA	PocGH01_05023000.1	NA	PocGH01_05023000.1		OG0003706	HMG box domain-containing protein [Source:UniProtKB/TrEMBL	PocGH01_05023000	PocGH01_05_v2:563,681..563,980(+)	high mobility group protein B2, putative	1	1	1	No	No	forward	protein coding gene	No	300	HMGB2	N/A	high mobility group protein B2, putative	61	OG6_123380	0	0	N/A	chr05	563,681	563,980	+	OTHER	1	0		0	0	0	99	0	i	0	0	0	0	0
chr05	Liftoff	mRNA	180665	180961		-	PowML4_000165200	PowML4_000165200.1	respiratory chain complex 3 associated protein 3, putative	respiratory chain complex 3 associated protein 3, putative		296	163	2	PocGH01_05023100	PocGH01_05023100	0	True	True	1	No	No	No	No	No	No	non-tRNA	non-tRNA	non-tRNA	1	0.963	1	.9-.98	IEA	PocGH01_05023100.1	NA	PocGH01_05023100.1		OG0005400	respiratory chain complex 3 associated protein 3, putative	PocGH01_05023100	PocGH01_05_v2:565,736..566,031(-)	respiratory chain complex 3 associated protein 3, putative	2	2	1	No	No	reverse	protein coding gene	No	165	N/A	N/A	respiratory chain complex 3 associated protein 3, putative	53	OG6_533071	0	0	N/A	chr05	565,736	566,031	-	OTHER	0.983558	0.016436		0	0	0	54	0	o	0	0	0	0	0
chr05	Liftoff	mRNA	182733	190979		+	PowML4_000165300	PowML4_000165300.1	rhoptry neck protein 5, putative	rhoptry neck protein 5, putative	RON5	8246	3440	31	PocGH01_05023200	PocGH01_05023200	0	False	True	1	No	No	No	No	No	No	non-tRNA	non-tRNA	non-tRNA	1	0.961	1	.9-.98	IEA	PocGH01_05023200.1	NA	PocGH01_05023200.1		OG0000851	rhoptry neck protein 5, putative	PocGH01_05023200	PocGH01_05_v2:567,613..575,343(+)	rhoptry neck protein 5, putative	31	31	1	No	No	forward	protein coding gene	No	3471	RON5	N/A	rhoptry neck protein 5, putative	65	OG6_171436	0	0	MKLSLPFSFFYLSLIWEVSS	chr05	567,613	575,343	+	SP	0.000297	0.999658	CS pos: 20-21. Pr: 0.9738	20	0.9996576	1	1156	0	o	0	0	0	2	129,220
chr05	Liftoff	mRNA	192671	195817		+	PowML4_000165400	PowML4_000165400.1	conserved protein, unknown function	conserved protein, unknown function		3146	2977	2	PocGH01_05023300	PocGH01_05023300	0	False	True	1	No	No	No	No	No	No	non-tRNA	non-tRNA	non-tRNA	1	0.93	1	.9-.98	IEA	PocGH01_05023300.1	NA	PocGH01_05023300.1		OG0004733	conserved protein, unknown function	PocGH01_05023300	PocGH01_05_v2:576,718..579,894(+)	conserved protein, unknown function	2	2	1	No	No	forward	protein coding gene	No	2919	N/A	N/A	conserved protein, unknown function	59	OG6_533203	0	0	N/A	chr05	576,718	579,894	+	OTHER	1	0		0	0	0	992	0	o	0	0	0	0	0
chr05	Liftoff	mRNA	196528	197893		-	PowML4_000165500	PowML4_000165500.1	histidine triad nucleotide-binding protein 1, putative	histidine triad nucleotide-binding protein 1, putative	HINT1	1365	537	6	PocGH01_05023400	PocGH01_05023400	0	False	False	0	No	True	No	No	No	True	non-tRNA	non-tRNA	non-tRNA	0.989	0.952	.98-1	.9-.98	IEA	PocGH01_05023400.1	NA	PocGH01_05023400.1	GO:0003824	OG0002116	histidine triad nucleotide-binding protein 1, putative	PocGH01_05023400	PocGH01_05_v2:580,580..581,965(-)	histidine triad nucleotide-binding protein 1, putative	6	6	1	No	No	reverse	protein coding gene	No	549	HINT1	N/A	histidine triad nucleotide-binding protein 1, putative	61	OG6_100377	0	0	MLACTYTLLLCLMKAASG	chr05	580,580	581,965	-	SP	0.198175	0.8018	CS pos: 16-17. Pr: 0.7693	16	0.8018001	1	180	0	o	0	0	0	0	0
chr05	AUGUSTUS	mRNA	199013	201132	1	+	PowML4_000165600	PowML4_000165600.1	phosphatase, putative	phosphatase, putative		2119	1417	2	No	No_REFID	No	NC	NC	NC	No	No	No	No	No	No	non-tRNA	non-tRNA	non-tRNA			NC	NC	IEA	PocGH01_05023500.1	NA	PocGH01_05023500.1		OG0004556	phosphatase, putative	NC	NC	NC	NC	NC	NC	NC	NC	NC	NC	NC	NC	NC	NC	NC	NC	NC	NC	NC	NC	NC	NC	NC	NC	OTHER	1	2e-06		0	0	0	472	0	o	0
chr05	AUGUSTUS	mRNA	206590	207090	1	-	PowML4_000165700	PowML4_000165700.1	hypothetical protein	hypothetical protein		500	500	1	No	No_REFID	No	NC	NC	NC	No	No	No	No	No	No	non-tRNA	non-tRNA	non-tRNA			NC	NC		NA	NA			None	hypothetical protein	NC	NC	NC	NC	NC	NC	NC	NC	NC	NC	NC	NC	NC	NC	NC	NC	NC	NC	NC	NC	NC	NC	NC	NC	OTHER	1	1e-05		0	0	0	166	0	o	0
chr05	Liftoff	mRNA	207789	215048		+	PowML4_000165800	PowML4_000165800.1	conserved Plasmodium protein, unknown function	conserved Plasmodium protein, unknown function		7259	7259	1	PocGH01_05023600	PocGH01_05023600	0	False	True	1	No	No	No	No	No	No	non-tRNA	non-tRNA	non-tRNA	0.98	0.873	.98-1	.8-.9	IEA	PocGH01_05023600.1	NA	PocGH01_05023600.1		OG0005003	conserved Plasmodium protein, unknown function	PocGH01_05023600	PocGH01_05_v2:590,192..597,295(+)	conserved Plasmodium protein, unknown function	1	1	1	No	No	forward	protein coding gene	No	7104	N/A	N/A	conserved Plasmodium protein, unknown function	68	OG6_108986	2	0	N/A	chr05	590,192	597,295	+	OTHER	1	0		0	0	0	2419	0	o	0	1	606	2	606,1904
chr05	Liftoff	mRNA	218864	221149		+	PowML4_000165900	PowML4_000165900.1	conserved protein, unknown function	conserved protein, unknown function		2285	2285	1	PocGH01_05023700	PocGH01_05023700	0	False	False	0	No	True	No	No	No	True	non-tRNA	non-tRNA	non-tRNA	0.963	0.829	.9-.98	.8-.9	IEA	PocGH01_05023700.1	NA	PocGH01_05023700.1		OG0005058	conserved protein, unknown function	PocGH01_05023700	PocGH01_05_v2:600,966..603,266(+)	conserved protein, unknown function	1	1	1	No	No	forward	protein coding gene	No	2301	N/A	N/A	conserved protein, unknown function	4	OG6r21_123334	0	1	N/A	chr05	600,966	603,266	+	OTHER	1	0		0	0	0	761	1	i221-243o	1	0	0	0	0
chr05	Liftoff	mRNA	221266	223917		-	PowML4_000166000	PowML4_000166000.1	GTPase, putative	GTPase, putative		2651	2651	1	PocGH01_05023800	PocGH01_05023800	0	False	True	1	No	No	No	No	No	No	non-tRNA	non-tRNA	non-tRNA	0.991	0.857	.98-1	.8-.9	IEA	PocGH01_05023800.1	NA	PocGH01_05023800.1	GO:0005525	OG0002706	GTPase, putative [Source:UniProtKB/TrEMBL	PocGH01_05023800	PocGH01_05_v2:603,350..605,812(-)	tRNA modification GTPase, putative	1	1	1	No	No	reverse	protein coding gene	No	2463	N/A	N/A	tRNA modification GTPase, putative	60	OG6_101467	0	0	MNVLPLCLLLLLLLLSVFTRC	chr05	603,350	605,812	-	SP	0.000246	0.999739	CS pos: 19-20. Pr: 0.9768	19	0.99973917	1	883	0	o	0	0	0	1	134
chr05	Liftoff	mRNA	224485	225684		-	PowML4_000166100	PowML4_000166100.1	ThiF domain-containing protein	ThiF domain-containing protein		1199	1199	1	PocGH01_05023900	PocGH01_05023900	0	False	True	1	No	No	No	No	No	No	non-tRNA	non-tRNA	non-tRNA	1	0.965	1	.9-.98	IEA|IEA	PocGH01_11015200.1|PocGH01_05023900.1	NA	PocGH01_05023900.1|PocGH01_11015200.1		OG0000465	ThiF domain-containing protein [Source:UniProtKB/TrEMBL|NEDD8-activating enzyme E1 catalytic subunit, putative	PocGH01_05023900	PocGH01_05_v2:606,394..607,590(-)	NEDD8-activating enzyme E1 catalytic subunit, putative	1	1	1	No	No	reverse	protein coding gene	No	1197	UBA3	N/A	NEDD8-activating enzyme E1 catalytic subunit, putative	58	OG6_101845	0	0	N/A	chr05	606,394	607,590	-	OTHER	1	0		0	0	0	399	0	o	0	0	0	0	0
chr05	Pseudo	pseudogenic_transcript	226457	227296		-	PowML4_000166200	PowML4_000166200.1	adenylate kinase 2, putative	adenylate kinase 2, putative		839	839	1	No	No_REFID	No	NC	NC	NC	No	No	No	No	No	No	non-tRNA	non-tRNA	non-tRNA			NC	NC	IEA	PocGH01_05024000.1	NA	PocGH01_05024000.1		OG0003192	adenylate kinase 2, putative	NC	NC	NC	NC	NC	NC	NC	NC	NC	NC	NC	NC	NC	NC	NC	NC	NC	NC	NC	NC	NC	NC	NC	NC	OTHER	1	0		0	0	0	280	0	o	0	0	0	0	0
chr05	AUGUSTUS	mRNA	228130	228728	0.83	+	PowML4_000166300	PowML4_000166300.1	hypothetical protein	hypothetical protein		598	400	2	No	No_REFID	No	NC	NC	NC	No	No	No	No	No	No	non-tRNA	non-tRNA	non-tRNA			NC	NC		NA	NA			None	hypothetical protein	NC	NC	NC	NC	NC	NC	NC	NC	NC	NC	NC	NC	NC	NC	NC	NC	NC	NC	NC	NC	NC	NC	NC	NC	OTHER	1	0		0	0	0	133	0	o	0
chr05	Liftoff	mRNA	229268	231523		+	PowML4_000166400	PowML4_000166400.1	meiotic recombination protein DMC1, putative	meiotic recombination protein DMC1, putative	DMC1	2255	1037	7	PocGH01_05024100	PocGH01_05024100	0	False	True	1	No	No	No	No	No	No	non-tRNA	non-tRNA	non-tRNA	1	0.981	1	.98-1	IEA	PocGH01_05024100.1	NA	PocGH01_05024100.1	GO:0003697,GO:0006281,GO:0005524	OG0001381	meiotic recombination protein DMC1, putative	PocGH01_05024100	PocGH01_05_v2:611,099..613,300(+)	meiotic recombination protein DMC1, putative	7	7	1	No	No	forward	protein coding gene	No	1044	DMC1	N/A	meiotic recombination protein DMC1, putative	122	OG6_100483	1	0	N/A	chr05	611,099	613,300	+	OTHER	1	0		0	0	0	347	0	o	0	0	0	0	0
chr05	Liftoff	mRNA	231684	232575		-	PowML4_000166500	PowML4_000166500.1	trafficking protein particle complex subunit 2-like protein, putative	trafficking protein particle complex subunit 2-like protein, putative	TRAPPC2L	891	428	4	PocGH01_05024200	PocGH01_05024200	0	False	True	1	No	No	No	No	No	No	non-tRNA	non-tRNA	non-tRNA	1	0.965	1	.9-.98	IEA	PocGH01_05024200.1	NA	PocGH01_05024200.1	GO:0006888	OG0004681	trafficking protein particle complex subunit 2-like protein, putative	PocGH01_05024200	PocGH01_05_v2:613,415..614,285(-)	trafficking protein particle complex subunit 2-like protein, putative	4	4	1	No	No	reverse	protein coding gene	No	432	TRAPPC2L	N/A	trafficking protein particle complex subunit 2-like protein, putative	58	OG6_103373	0	0	N/A	chr05	613,415	614,285	-	OTHER	0.999572	0.00048		0	0	0	143	0	o	0	0	0	0	0
chr05	Liftoff	mRNA	234085	237261		+	PowML4_000166600	PowML4_000166600.1	chaperone protein ClpB1, putative	chaperone protein ClpB1, putative	ClpB1	3176	3176	1	PocGH01_05024300	PocGH01_05024300	0	False	True	1	No	No	No	No	No	No	non-tRNA	non-tRNA	non-tRNA	0.994	0.929	.98-1	.9-.98	IEA	PocGH01_05024300.1	NA	PocGH01_05024300.1	GO:0006355,GO:0016887,GO:0008134,GO:0005524	OG0003940	chaperone protein ClpB1, putative	PocGH01_05024300	PocGH01_05_v2:615,681..618,866(+)	chaperone protein ClpB1, putative	1	1	1	No	No	forward	protein coding gene	No	3186	ClpB1	N/A	chaperone protein ClpB1, putative	132	OG6_100223	1	0	MSRTIFTIVFLLGIAFFWRSGSC	chr05	615,681	618,866	+	SP	0.000596	0.999378	CS pos: 23-24. Pr: 0.9666	23	0.999378	1	1058	0	o	0	4	491,524,724,1032	4	491,524,724,1032
chr05	Liftoff	mRNA	238768	239798		-	PowML4_000166700	PowML4_000166700.1	small heat shock protein HSP20, putative	small heat shock protein HSP20, putative	HSP20	1030	513	3	PocGH01_05024400	PocGH01_05024400	0	False	True	1	No	No	No	No	No	No	non-tRNA	non-tRNA	non-tRNA	1	0.976	1	.9-.98	IEA	PocGH01_05024400.1	NA	PocGH01_05024400.1		OG0004114	small heat shock protein HSP20, putative	PocGH01_05024400	PocGH01_05_v2:620,498..621,522(-)	small heat shock protein HSP20, putative	3	3	1	No	No	reverse	protein coding gene	No	516	HSP20	N/A	small heat shock protein HSP20, putative	62	OG6_129679	0	0	N/A	chr05	620,498	621,522	-	OTHER	0.998732	0.001308		0	0	0	171	0	o	0	0	0	0	0
chr05	Liftoff	mRNA	242301	243653		-	PowML4_000166800	PowML4_000166800.1	EF-hand calcium-binding domain-containing protein, putative	EF-hand calcium-binding domain-containing protein, putative		1352	738	3	PocGH01_05024500	PocGH01_05024500	0	False	True	1	No	No	No	No	No	No	non-tRNA	non-tRNA	non-tRNA	1	0.956	1	.9-.98	IEA	PocGH01_05024500.1	NA	PocGH01_05024500.1	GO:0005509	OG0001888	EF-hand calcium-binding domain-containing protein, putative	PocGH01_05024500	PocGH01_05_v2:624,111..625,434(-)	EF-hand calcium-binding domain-containing protein, putative	3	3	1	No	No	reverse	protein coding gene	No	741	N/A	N/A	EF-hand calcium-binding domain-containing protein, putative	61	OG6_156219	0	0	N/A	chr05	624,111	625,434	-	OTHER	1	0		0	0	0	246	0	o	0	0	0	0	0
chr05	Pseudo	pseudogenic_transcript	245659	250185		+	PowML4_000166900	PowML4_000166900.1	male gamete fusion factor HAP2P, putative	male gamete fusion factor HAP2P, putative		4526	3076	10	PocGH01_05024600	PocGH01_05024600	0	False	False	0	True	No	No	No	No	True	non-tRNA	non-tRNA	non-tRNA	0.997	0.843	.98-1	.8-.9	IEA	PocGH01_05024600.1	NA	PocGH01_05024600.1		OG0003350	male gamete fusion factor HAP2P, putative	PocGH01_05024600	PocGH01_05_v2:627,287..631,337(+)	male gamete fusion factor HAP2P, putative	10	10	1	No	No	forward	protein coding gene	No	2805	HAP2P	N/A	male gamete fusion factor HAP2P, putative	62	OG6_532359	0	1	MGGVVSLVVALFFFFQLHKYGTR	chr05	627,287	631,337	+	OTHER	0.999903	0.000138		0	0	0	1027	2	i2-19o722-744i	2	0	0	1	395
chr05	Liftoff	mRNA	251916	252548		+	PowML4_000167000	PowML4_000167000.1	vacuolar protein sorting-associated protein 2, putative	vacuolar protein sorting-associated protein 2, putative	VPS2	632	632	1	PocGH01_05024700	PocGH01_05024700	0	False	True	1	No	No	No	No	No	No	non-tRNA	non-tRNA	non-tRNA	1	0.958	1	.9-.98	IEA	PocGH01_05024700.1	NA	PocGH01_05024700.1	GO:0007034	OG0005399	vacuolar protein sorting-associated protein 2, putative	PocGH01_05024700	PocGH01_05_v2:632,669..633,301(+)	vacuolar protein sorting-associated protein 2, putative	1	1	1	No	No	forward	protein coding gene	No	633	VPS2	N/A	vacuolar protein sorting-associated protein 2, putative	61	OG6_102450	0	0	N/A	chr05	632,669	633,301	+	OTHER	1	0		0	0	0	210	0	o	0	0	0	1	58
chr05	Liftoff	mRNA	253056	254071		-	PowML4_000167100	PowML4_000167100.1	phosphopantothenoylcysteine decarboxylase, putative	phosphopantothenoylcysteine decarboxylase, putative	PPCDC	1015	596	4	PocGH01_05024800	PocGH01_05024800	0	False	True	1	No	No	No	No	No	No	non-tRNA	non-tRNA	non-tRNA	1	0.945	1	.9-.98	IEA	PocGH01_05024800.1	NA	PocGH01_05024800.1	GO:0003824	OG0004459	phosphopantothenoylcysteine decarboxylase, putative	PocGH01_05024800	PocGH01_05_v2:633,707..634,701(-)	phosphopantothenoylcysteine decarboxylase, putative	4	4	1	No	No	reverse	protein coding gene	No	600	PPCDC	N/A	phosphopantothenoylcysteine decarboxylase, putative	60	OG6_100772	0	0	N/A	chr05	633,707	634,701	-	OTHER	1	2e-06		0	0	0	199	0	o	0	0	0	0	0
chr05	Liftoff	mRNA	254718	256127		+	PowML4_000167200	PowML4_000167200.1	ribosome assembly protein RRB1, putative	ribosome assembly protein RRB1, putative	RRB1	1409	1409	1	PocGH01_05024900	PocGH01_05024900	0	False	True	1	No	No	No	No	No	No	non-tRNA	non-tRNA	non-tRNA	0.968	0.884	.9-.98	.8-.9	IEA	PocGH01_05024900.1	NA	PocGH01_05024900.1	GO:0005515	OG0001636	ribosome assembly protein RRB1, putative	PocGH01_05024900	PocGH01_05_v2:635,299..636,741(+)	ribosome assembly protein RRB1, putative	1	1	1	No	No	forward	protein coding gene	No	1443	RRB1	N/A	ribosome assembly protein RRB1, putative	61	OG6_102504	0	0	N/A	chr05	635,299	636,741	+	OTHER	1	1e-06		0	0	0	469	0	o	0	0	0	0	0
chr05	Liftoff	mRNA	256926	258926		-	PowML4_000167300	PowML4_000167300.1	dihydrolipoyl dehydrogenase, apicoplast, putative	dihydrolipoyl dehydrogenase, apicoplast, putative	aLipDH	2000	2000	1	PocGH01_05025000	PocGH01_05025000	0	False	True	1	No	No	No	No	No	No	non-tRNA	non-tRNA	non-tRNA	1	0.957	1	.9-.98	IEA	PocGH01_05025000.1	NA	PocGH01_05025000.1	GO:0016491	OG0004791	dihydrolipoyl dehydrogenase, apicoplast, putative	PocGH01_05025000	PocGH01_05_v2:637,454..639,451(-)	dihydrolipoyl dehydrogenase, apicoplast, putative	1	1	1	No	No	reverse	protein coding gene	No	1998	aLipDH	N/A	dihydrolipoyl dehydrogenase, apicoplast, putative	121	OG6_100523	1	1	MKVQINTEVMVLIWLIFLFLFSPSSG	chr05	637,454	639,451	-	SP	0.000227	0.999756	CS pos: 26-27. Pr: 0.9760	26	0.99975586	1	666	1	i5-27o	0	0	0	0	0
chr05	Liftoff	mRNA	261359	265642		+	PowML4_000167400	PowML4_000167400.1	vacuolar protein sorting-associated protein 9, putative	vacuolar protein sorting-associated protein 9, putative	VPS9	4283	4283	1	PocGH01_05025100	PocGH01_05025100	0	False	True	1	No	No	No	No	No	No	non-tRNA	non-tRNA	non-tRNA	0.987	0.872	.98-1	.8-.9	IEA	PocGH01_05025100.1	NA	PocGH01_05025100.1		OG0000965	vacuolar protein sorting-associated protein 9, putative	PocGH01_05025100	PocGH01_05_v2:641,641..645,786(+)	vacuolar protein sorting-associated protein 9, putative	1	1	1	No	No	forward	protein coding gene	No	4146	VPS9	N/A	vacuolar protein sorting-associated protein 9, putative	61	OG6_102142	0	0	N/A	chr05	641,641	645,786	+	OTHER	1	0		0	0	0	1427	0	o	0	1	66	2	3,66
chr05	Liftoff	mRNA	267204	268502		+	PowML4_000167500	PowML4_000167500.1	ubiquitin, putative	ubiquitin, putative	Ub	1298	1129	2	PocGH01_05025200	PocGH01_05025200	0	False	True	1	No	No	No	No	No	No	non-tRNA	non-tRNA	non-tRNA	1	0.936	1	.9-.98	IEA	PocGH01_05025200.1	NA	PocGH01_05025200.1	GO:0005515	OG0001763	ubiquitin, putative	PocGH01_05025200	PocGH01_05_v2:646,952..648,281(+)	ubiquitin, putative	2	2	1	No	No	forward	protein coding gene	No	1128	Ub	N/A	ubiquitin, putative	58	OG6_532635	0	3	N/A	chr05	646,952	648,281	+	SP	0.020549	0.979428	CS pos: 41-42. Pr: 0.9214	41	0.9794277	1	376	2	o291-313i325-347o	1	0	0	0	0
chr05	Liftoff	mRNA	269268	272027		+	PowML4_000167600	PowML4_000167600.1	eukaryotic translation initiation factor 3 subunit G, putative	eukaryotic translation initiation factor 3 subunit G, putative	EIF3G	2759	806	10	PocGH01_05025300	PocGH01_05025300	0	False	True	1	No	No	No	No	No	No	non-tRNA	non-tRNA	non-tRNA	1	0.975	1	.9-.98	IEA	PocGH01_05025300.1	NA	PocGH01_05025300.1	GO:0003723	OG0001051	eukaryotic translation initiation factor 3 subunit G, putative	PocGH01_05025300	PocGH01_05_v2:648,904..651,514(+)	eukaryotic translation initiation factor 3 subunit G, putative	10	10	1	No	No	forward	protein coding gene	No	813	EIF3G	N/A	eukaryotic translation initiation factor 3 subunit G, putative	60	OG6_102687	0	0	N/A	chr05	648,904	651,514	+	OTHER	1	1e-06		0	0	0	271	0	o	0	0	0	0	0
chr05	Pseudo	pseudogenic_transcript	272040	274462		-	PowML4_000167700	PowML4_000167700.1	conserved Plasmodium protein, unknown function	conserved Plasmodium protein, unknown function		2422	1405	5	PocGH01_05025400	PocGH01_05025400	0	False	False	0	True	No	No	No	No	True	non-tRNA	non-tRNA	non-tRNA	0.999	0.913	.98-1	.9-.98	IEA	PocGH01_05025400.1	NA	PocGH01_05025400.1		OG0002262	conserved Plasmodium protein, unknown function	PocGH01_05025400	PocGH01_05_v2:651,528..653,743(-)	conserved Plasmodium protein, unknown function	5	5	1	No	No	reverse	protein coding gene	No	1344	N/A	N/A	conserved Plasmodium protein, unknown function	58	OG6_533653	0	1	N/A	chr05	651,528	653,743	-	OTHER	1	0		0	0	0	469	1	i130-152o	1	1	310	2	37,310
chr05	Liftoff	mRNA	275641	276270		+	PowML4_000167800	PowML4_000167800.1	ATP synthase-associated protein, putative	ATP synthase-associated protein, putative		629	478	2	PocGH01_05025500	PocGH01_05025500	0	False	True	1	No	No	No	No	No	No	non-tRNA	non-tRNA	non-tRNA	1	0.964	1	.9-.98	IEA	PocGH01_05025500.1	NA	PocGH01_05025500.1		OG0004707	ATP synthase-associated protein, putative	PocGH01_05025500	PocGH01_05_v2:654,881..655,503(+)	ATP synthase-associated protein, putative	2	2	1	No	No	forward	protein coding gene	No	480	N/A	N/A	ATP synthase-associated protein, putative	60	OG6_134712	0	0	N/A	chr05	654,881	655,503	+	OTHER	1	0		0	0	0	159	0	o	0	0	0	0	0
chr05	Liftoff	mRNA	277417	278328		+	PowML4_000167900	PowML4_000167900.1	Phosphoglucomutase-2, putative (PGM2)	Phosphoglucomutase-2, putative (PGM2)	PGM2	911	911	1	PocGH01_05025600	PocGH01_05025600	0	False	True	1	No	No	No	No	No	No	non-tRNA	non-tRNA	non-tRNA	1	0.958	1	.9-.98	IEA	PocGH01_05025600.1	NA	PocGH01_05025600.1		OG0003340	Phosphoglucomutase-2, putative (PGM2) [Source:UniProtKB/TrEMBL	PocGH01_05025600	PocGH01_05_v2:656,615..657,526(+)	phosphoglucomutase-2, putative	1	1	1	No	No	forward	protein coding gene	No	912	PGM2	N/A	phosphoglucomutase-2, putative	60	OG6_104882	0	1	N/A	chr05	656,615	657,526	+	OTHER	0.999956	4.6e-05		0	0	0	303	1	i45-64o	1	0	0	0	0
chr05	Liftoff	mRNA	278901	280499		-	PowML4_000168000	PowML4_000168000.1	26S proteasome AAA-ATPase subunit RPT3, putative	26S proteasome AAA-ATPase subunit RPT3, putative	RPT3	1598	1177	2	PocGH01_05025700	PocGH01_05025700	0	True	True	1	No	No	No	No	No	No	non-tRNA	non-tRNA	non-tRNA	1	0.964	1	.9-.98	IEA	PocGH01_05025700.1	NA	PocGH01_05025700.1	GO:0016887,GO:0005524	OG0003348	26S proteasome AAA-ATPase subunit RPT3, putative	PocGH01_05025700	PocGH01_05_v2:658,031..659,556(-)	26S proteasome AAA-ATPase subunit RPT3, putative	2	2	1	No	No	reverse	protein coding gene	No	1179	RPT3	N/A	26S proteasome AAA-ATPase subunit RPT3, putative	59	OG6_101965	0	0	N/A	chr05	658,031	659,556	-	OTHER	1	0		0	0	0	392	0	o	0	1	260	1	260
chr05	Liftoff	mRNA	281951	282982		-	PowML4_000168100	PowML4_000168100.1	Lysine decarboxylase	Lysine decarboxylase		1031	1031	1	PocGH01_05025800	PocGH01_05025800	0	False	True	1	No	No	No	No	No	No	non-tRNA	non-tRNA	non-tRNA	1	0.975	1	.9-.98	IEA	PocGH01_05025800.1	NA	PocGH01_05025800.1		OG0004615	Lysine decarboxylase [Source:UniProtKB/TrEMBL	PocGH01_05025800	PocGH01_05_v2:660,953..661,984(-)	lysine decarboxylase-like protein, putative	1	1	1	No	No	reverse	protein coding gene	No	1032	N/A	N/A	lysine decarboxylase-like protein, putative	58	OG6_107817	0	1	N/A	chr05	660,953	661,984	-	OTHER	1	1e-06		0	0	0	343	1	i245-264o	1	1	49	2	49,77
chr05	Liftoff	mRNA	284779	285744		+	PowML4_000168200	PowML4_000168200.1	50S ribosomal protein L10, putative	50S ribosomal protein L10, putative		965	965	1	PocGH01_05025900	PocGH01_05025900	0	False	True	1	No	No	No	No	No	No	non-tRNA	non-tRNA	non-tRNA	1	0.967	1	.9-.98	IEA	PocGH01_05025900.1	NA	PocGH01_05025900.1		OG0005027	50S ribosomal protein L10, putative	PocGH01_05025900	PocGH01_05_v2:663,777..664,742(+)	50S ribosomal protein L10, putative	1	1	1	No	No	forward	protein coding gene	No	966	N/A	N/A	50S ribosomal protein L10, putative	58	OG6_105536	0	1	N/A	chr05	663,777	664,742	+	OTHER	0.989677	0.010342		0	0	0	321	1	i7-25o	1	0	0	1	77
chr05	Liftoff	mRNA	286109	289447		-	PowML4_000168300	PowML4_000168300.1	Ubiquitin carboxyl-terminal hydrolase	Ubiquitin carboxyl-terminal hydrolase	USP13	3338	2582	4	PocGH01_05026000	PocGH01_05026000	0	False	True	1	No	No	No	No	No	No	non-tRNA	non-tRNA	non-tRNA	0.997	0.963	.98-1	.9-.98	IEA	PocGH01_05026000.1	NA	PocGH01_05026000.1	GO:0004843,GO:0008270,GO:0016579	OG0000814	Ubiquitin carboxyl-terminal hydrolase [Source:UniProtKB/TrEMBL	PocGH01_05026000	PocGH01_05_v2:665,089..668,416(-)	ubiquitin carboxyl-terminal hydrolase 13, putative	4	4	1	No	No	reverse	protein coding gene	No	2592	USP13	N/A	ubiquitin carboxyl-terminal hydrolase 13, putative	59	OG6_101380	0	0	N/A	chr05	665,089	668,416	-	OTHER	1	0		0	0	0	861	0	o	0	0	0	0	0
chr05	Pseudo	pseudogenic_transcript	290101	297068		-	PowML4_000168400	PowML4_000168400.1	structural maintenance of chromosomes protein 3, putative	structural maintenance of chromosomes protein 3, putative		6967	3588	20	PocGH01_05026100	PocGH01_05026100	0	False	False	0	True	No	No	No	No	True	non-tRNA	non-tRNA	non-tRNA	1	0.973	1	.9-.98	IEA	PocGH01_05026100.1	NA	PocGH01_05026100.1	GO:0051276,GO:0005694,GO:0005524,GO:0005515,GO:0006302,GO:0016887	OG0003965	structural maintenance of chromosomes protein 3, putative	PocGH01_05026100	PocGH01_05_v2:669,153..675,999(-)	structural maintenance of chromosomes protein 3, putative	20	20	1	No	No	reverse	protein coding gene	No	3606	SMC3	N/A	structural maintenance of chromosomes protein 3, putative	63	OG6_101525	0	0	N/A	chr05	669,153	675,999	-	OTHER	1	0		0	0	0	1162	0	o	0	1	742	1	742
chr05	Pseudo	pseudogenic_transcript	298153	302985		-	PowML4_000168500	PowML4_000168500.1	conserved Plasmodium protein, unknown function	conserved Plasmodium protein, unknown function		4832	4364	4	PocGH01_05026200	PocGH01_05026200	0	False	False	0	No	No	True	No	No	No	non-tRNA	non-tRNA	non-tRNA	1	0.959	1	.9-.98	IEA	PocGH01_05026200.1	NA	PocGH01_05026200.1		OG0001510	conserved Plasmodium protein, unknown function	PocGH01_05026200	PocGH01_05_v2:677,025..681,871(-)	conserved Plasmodium protein, unknown function	4	4	1	No	No	reverse	protein coding gene	No	4362	N/A	N/A	conserved Plasmodium protein, unknown function	58	OG6_533621	0	2	MNHTSFLILSFLSVLKLYHNIA	chr05	677,025	681,871	-	OTHER	0.880725	0.119284		0	0	0	1454	4	o302-321i447-469o955-974i1202-1224o	4	0	0	0	0
chr05	Liftoff	mRNA	312015	312964		-	PowML4_000168600	PowML4_000168600.1	calmodulin-like protein	calmodulin-like protein		949	448	5	PocGH01_05026300	PocGH01_05026300	0	True	True	1	No	No	No	No	No	No	non-tRNA	non-tRNA	non-tRNA	1	0.986	1	.98-1	IEA	PocGH01_05026300.1	NA	PocGH01_05026300.1		OG0004473	calmodulin-like protein	PocGH01_05026300	PocGH01_05_v2:689,902..690,821(-)	calmodulin-like protein	5	5	1	No	No	reverse	protein coding gene	No	453	N/A	N/A	calmodulin-like protein	60	OG6_146108	0	0	N/A	chr05	689,902	690,821	-	OTHER	1	0		0	0	0	150	0	o	0	0	0	0	0
chr05	Liftoff	mRNA	315650	316533		-	PowML4_000168700	PowML4_000168700.1	Rab5-interacting protein, putative	Rab5-interacting protein, putative		883	329	4	PocGH01_05026400	PocGH01_05026400	0	False	True	1	No	No	No	No	No	No	non-tRNA	non-tRNA	non-tRNA	1	0.975	1	.9-.98	IEA	PocGH01_05026400.1	NA	PocGH01_05026400.1		OG0001545	Rab5-interacting protein, putative	PocGH01_05026400	PocGH01_05_v2:693,574..694,560(-)	Rab5-interacting protein, putative	4	4	1	No	No	reverse	protein coding gene	No	333	N/A	N/A	Rab5-interacting protein, putative	55	OG6_104671	0	3	N/A	chr05	693,574	694,560	-	OTHER	0.999694	0.000327		0	0	0	110	3	i29-48o52-71i83-105o	3	0	0	0	0
chr05	Liftoff	mRNA	318036	319888		+	PowML4_000168800	PowML4_000168800.1	conserved Plasmodium protein, unknown function	conserved Plasmodium protein, unknown function		1852	1116	3	PocGH01_05026500	PocGH01_05026500	0	False	True	1	No	No	No	No	No	No	non-tRNA	non-tRNA	non-tRNA	1	0.949	1	.9-.98	IEA	PocGH01_05026500.1	NA	PocGH01_05026500.1		OG0004621	conserved Plasmodium protein, unknown function	PocGH01_05026500	PocGH01_05_v2:696,123..697,957(+)	conserved Plasmodium protein, unknown function	3	3	1	No	No	forward	protein coding gene	No	1116	N/A	N/A	conserved Plasmodium protein, unknown function	13	OG6r21_104959	0	0	N/A	chr05	696,123	697,957	+	OTHER	1	1e-06		0	0	0	372	0	o	0	0	0	0	0
chr05	Liftoff	mRNA	320709	323227		-	PowML4_000168900	PowML4_000168900.1	male development protein MD5, putative	male development protein MD5, putative		2518	1075	8	PocGH01_05026600	PocGH01_05026600	0	False	True	1	No	No	No	No	No	No	non-tRNA	non-tRNA	non-tRNA	1	0.982	1	.98-1	IEA	PocGH01_05026600.1	NA	PocGH01_05026600.1	GO:0003723	OG0001351	male development protein MD5, putative	PocGH01_05026600	PocGH01_05_v2:698,879..701,394(-)	male development protein MD5, putative	8	8	1	No	No	reverse	protein coding gene	No	1083	N/A	N/A	male development protein MD5, putative	59	OG6_101082	0	0	N/A	chr05	698,879	701,394	-	OTHER	0.99993	1e-04		0	0	0	360	0	o	0	1	173	1	173
chr05	Liftoff	mRNA	324644	325589		-	PowML4_000169000	PowML4_000169000.1	acylated pleckstrin-homology domain-containing protein, putative	acylated pleckstrin-homology domain-containing protein, putative	APH	945	793	2	PocGH01_05026700	PocGH01_05026700	0	False	True	1	No	No	No	No	No	No	non-tRNA	non-tRNA	non-tRNA	1	0.966	1	.9-.98	IEA	PocGH01_05026700.1	NA	PocGH01_05026700.1		OG0001588	acylated pleckstrin-homology domain-containing protein, putative	PocGH01_05026700	PocGH01_05_v2:702,788..703,731(-)	acylated pleckstrin-homology domain-containing protein, putative	2	2	1	No	No	reverse	protein coding gene	No	795	APH	N/A	acylated pleckstrin-homology domain-containing protein, putative	60	OG6_134705	0	0	N/A	chr05	702,788	703,731	-	OTHER	1	0		0	0	0	264	0	o	0	0	0	0	0
chr05	Liftoff	mRNA	326791	328647		+	PowML4_000169100	PowML4_000169100.1	GTP-binding protein, putative	GTP-binding protein, putative		1856	1856	1	PocGH01_05026800	PocGH01_05026800	0	False	True	1	No	No	No	No	No	No	non-tRNA	non-tRNA	non-tRNA	1	0.973	1	.9-.98	IEA	PocGH01_05026800.1	NA	PocGH01_05026800.1	GO:0005525	OG0003289	GTP-binding protein, putative	PocGH01_05026800	PocGH01_05_v2:704,890..706,746(+)	GTP-binding protein, putative	1	1	1	No	No	forward	protein coding gene	No	1857	N/A	N/A	GTP-binding protein, putative	61	OG6_156397	0	0	N/A	chr05	704,890	706,746	+	OTHER	0.783783	0.216233		0	0	0	618	0	o	0	1	504	1	504
chr05	Liftoff	mRNA	329580	329954		-	PowML4_000169200	PowML4_000169200.1	conserved Plasmodium protein, unknown function	conserved Plasmodium protein, unknown function		374	374	1	PocGH01_05026900	PocGH01_05026900	0	False	True	1	No	No	No	No	No	No	non-tRNA	non-tRNA	non-tRNA	1	0.957	1	.9-.98	IEA	PocGH01_05026900.1	NA	PocGH01_05026900.1		OG0001664	conserved Plasmodium protein, unknown function	PocGH01_05026900	PocGH01_05_v2:707,645..708,019(-)	conserved Plasmodium protein, unknown function	1	1	1	No	No	reverse	protein coding gene	No	375	N/A	N/A	conserved Plasmodium protein, unknown function	46	OG6_533329	0	0	N/A	chr05	707,645	708,019	-	OTHER	1	0		0	0	0	124	0	o	0	0	0	0	0
chr05	Liftoff	mRNA	332749	335458		+	PowML4_000169300	PowML4_000169300.1	armadillo-domain containing rhoptry protein, putative	armadillo-domain containing rhoptry protein, putative	ARO	2709	808	11	PocGH01_05027000	PocGH01_05027000	0	False	True	1	No	No	No	No	No	No	non-tRNA	non-tRNA	non-tRNA	1	0.978	1	.9-.98	IEA	PocGH01_05027000.1	NA	PocGH01_05027000.1		OG0002612	armadillo-domain containing rhoptry protein, putative	PocGH01_05027000	PocGH01_05_v2:710,720..713,425(+)	armadillo-domain containing rhoptry protein, putative	11	11	1	No	No	forward	protein coding gene	No	819	ARO	N/A	armadillo-domain containing rhoptry protein, putative	59	OG6_130099	0	0	N/A	chr05	710,720	713,425	+	OTHER	1	0		0	0	0	272	0	o	0	0	0	0	0
chr05	Liftoff	mRNA	336096	337235		-	PowML4_000169400	PowML4_000169400.1	ATPase ASNA1 homolog	ATPase ASNA1 homolog	GET3	1139	1139	1	PocGH01_05027100	PocGH01_05027100	0	False	True	1	No	No	No	No	No	No	non-tRNA	non-tRNA	non-tRNA	1	0.977	1	.9-.98	IEA	PocGH01_05027100.1	NA	PocGH01_05027100.1	GO:0016491,GO:0005524	OG0003627	ATPase ASNA1 homolog [Source:UniProtKB/TrEMBL	PocGH01_05027100	PocGH01_05_v2:713,951..715,090(-)	ATPase GET3, putative	1	1	1	No	No	reverse	protein coding gene	No	1140	GET3	N/A	ATPase GET3, putative	60	OG6_100709	0	0	N/A	chr05	713,951	715,090	-	OTHER	1	0		0	0	0	379	0	o	0	0	0	0	0
chr05	Pseudo	pseudogenic_transcript	338544	339693		+	PowML4_000169500	PowML4_000169500.1	DUF2431 domain-containing protein	DUF2431 domain-containing protein		1149	1149	1	PocGH01_05027200	PocGH01_05027200	0	False	False	0	True	No	No	No	No	True	non-tRNA	non-tRNA	non-tRNA	0.998	0.961	.98-1	.9-.98	IEA	PocGH01_05027200.1	NA	PocGH01_05027200.1	GO:0070042,GO:0070475	OG0002143	DUF2431 domain-containing protein [Source:UniProtKB/TrEMBL	PocGH01_05027200	PocGH01_05_v2:716,436..717,587(+)	25S rRNA (uridine-N(3))-methyltransferase, putative	1	1	1	No	No	forward	protein coding gene	No	1152	N/A	N/A	25S rRNA (uridine-N(3))-methyltransferase, putative	58	OG6_105097	0	0	N/A	chr05	716,436	717,587	+	OTHER	1	0		0	0	0	382	0	o	0	0	0	0	0
chr05	Liftoff	mRNA	339721	344328		-	PowML4_000169600	PowML4_000169600.1	conserved Plasmodium protein, unknown function	conserved Plasmodium protein, unknown function		4607	4607	1	PocGH01_05027300	PocGH01_05027300	0	False	True	1	No	No	No	No	No	No	non-tRNA	non-tRNA	non-tRNA	0.997	0.911	.98-1	.9-.98	IEA	PocGH01_05027300.1	NA	PocGH01_05027300.1		OG0001916	conserved Plasmodium protein, unknown function	PocGH01_05027300	PocGH01_05_v2:717,615..722,051(-)	conserved Plasmodium protein, unknown function	1	1	1	No	No	reverse	protein coding gene	No	4437	N/A	N/A	conserved Plasmodium protein, unknown function	72	OG6_116085	0	0	N/A	chr05	717,615	722,051	-	OTHER	1	0		0	0	0	1535	0	o	0	0	0	1	386
chr05	Pseudo	pseudogenic_transcript	347209	351801		+	PowML4_000169700	PowML4_000169700.1	hypothetical protein	hypothetical protein		4592	4589	2	PocGH01_05027400	PocGH01_05027400	0	False	False	0	True	No	No	No	No	True	non-tRNA	non-tRNA	non-tRNA	0.973	0.892	.9-.98	.8-.9		NA	NA			None	hypothetical protein	PocGH01_05027400	PocGH01_05_v2:724,956..729,517(+)	cdc2-related protein kinase 3, putative	2	2	1	No	No	forward	protein coding gene	No	4560	CRK3	N/A	cdc2-related protein kinase 3, putative	62	OG6_139479	0	0	N/A	chr05	724,956	729,517	+	OTHER	1	0		0	0	0	1399	0	o	0	0	0	1	793
chr05	Liftoff	mRNA	352479	353102		-	PowML4_000169800	PowML4_000169800.1	coatomer subunit zeta, putative	coatomer subunit zeta, putative		623	623	1	PocGH01_05027500	PocGH01_05027500	0	False	True	1	No	No	No	No	No	No	non-tRNA	non-tRNA	non-tRNA	0.981	0.94	.98-1	.9-.98	IEA	PocGH01_05027500.1	NA	PocGH01_05027500.1		OG0003002	coatomer subunit zeta, putative	PocGH01_05027500	PocGH01_05_v2:730,176..730,811(-)	coatomer subunit zeta, putative	1	1	1	No	No	reverse	protein coding gene	No	636	N/A	N/A	coatomer subunit zeta, putative	62	OG6_101375	0	0	N/A	chr05	730,176	730,811	-	OTHER	1	0		0	0	0	207	0	o	0	0	0	0	0
chr05	Liftoff	mRNA	354338	355370		+	PowML4_000169900	PowML4_000169900.1	Nuclear cap-binding protein subunit 2	Nuclear cap-binding protein subunit 2	CBP20	1032	811	2	PocGH01_05027600	PocGH01_05027600	0	False	True	1	No	No	No	No	No	No	non-tRNA	non-tRNA	non-tRNA	1	0.972	1	.9-.98	IEA	PocGH01_05027600.1	NA	PocGH01_05027600.1	GO:0003723	OG0004024	Nuclear cap-binding protein subunit 2 [Source:UniProtKB/TrEMBL	PocGH01_05027600	PocGH01_05_v2:731,738..732,714(+)	nuclear cap-binding protein subunit 2, putative	2	2	1	No	No	forward	protein coding gene	No	813	CBP20	N/A	nuclear cap-binding protein subunit 2, putative	61	OG6_102337	0	0	N/A	chr05	731,738	732,714	+	OTHER	1	0		0	0	0	270	0	o	0	0	0	1	17
chr05	Liftoff	mRNA	355856	356563		-	PowML4_000170000	PowML4_000170000.1	GTP:AMP phosphotransferase, putative (GAK)	GTP:AMP phosphotransferase, putative (GAK)	GAK	707	707	1	PocGH01_05027700	PocGH01_05027700	0	False	True	1	No	No	No	No	No	No	non-tRNA	non-tRNA	non-tRNA	1	0.963	1	.9-.98	IEA	PocGH01_05027700.1	NA	PocGH01_05027700.1		OG0000857	GTP:AMP phosphotransferase, putative (GAK) [Source:UniProtKB/TrEMBL	PocGH01_05027700	PocGH01_05_v2:733,169..733,876(-)	GTP:AMP phosphotransferase, putative	1	1	1	No	No	reverse	protein coding gene	No	708	GAK	N/A	GTP:AMP phosphotransferase, putative	61	OG6_109521	0	0	N/A	chr05	733,169	733,876	-	OTHER	1	0		0	0	0	235	0	o	0	0	0	0	0
chr05	AUGUSTUS	mRNA	357047	357463	0.91	+	PowML4_000170100	PowML4_000170100.1	hypothetical protein	hypothetical protein		416	416	1	No	No_REFID	No	NC	NC	NC	No	No	No	No	No	No	non-tRNA	non-tRNA	non-tRNA			NC	NC		NA	NA			None	hypothetical protein	NC	NC	NC	NC	NC	NC	NC	NC	NC	NC	NC	NC	NC	NC	NC	NC	NC	NC	NC	NC	NC	NC	NC	NC	OTHER	1	4e-06		0	0	0	138	0	o	0
chr05	Liftoff	mRNA	357635	358789		-	PowML4_000170200	PowML4_000170200.1	conserved Plasmodium protein, unknown function	conserved Plasmodium protein, unknown function		1154	1154	1	PocGH01_05027800	PocGH01_05027800	0	False	False	0	True	No	No	No	No	True	non-tRNA	non-tRNA	non-tRNA	0.987	0.956	.98-1	.9-.98	IEA	PocGH01_05027800.1	NA	PocGH01_05027800.1		OG0002414	conserved Plasmodium protein, unknown function	PocGH01_05027800	PocGH01_05_v2:734,844..736,013(-)	conserved Plasmodium protein, unknown function	1	1	1	No	No	reverse	protein coding gene	No	1170	N/A	N/A	conserved Plasmodium protein, unknown function	60	OG6_532387	0	0	N/A	chr05	734,844	736,013	-	OTHER	1	2e-06		0	0	0	385	0	o	0	0	0	0	0
chr05	Liftoff	mRNA	359877	361883		+	PowML4_000170300	PowML4_000170300.1	PhIL1-interacting candidate PIC3, putative	PhIL1-interacting candidate PIC3, putative		2006	2006	1	PocGH01_05027900	PocGH01_05027900	0	False	True	1	No	No	No	No	No	No	non-tRNA	non-tRNA	non-tRNA	0.997	0.943	.98-1	.9-.98	IEA	PocGH01_05027900.1	NA	PocGH01_05027900.1	GO:0046872	OG0001520	PhIL1-interacting candidate PIC3, putative	PocGH01_05027900	PocGH01_05_v2:737,144..739,156(+)	PhIL1-interacting candidate PIC3, putative	1	1	1	No	No	forward	protein coding gene	No	2013	N/A	N/A	PhIL1-interacting candidate PIC3, putative	47	OG6_138039	0	0	N/A	chr05	737,144	739,156	+	OTHER	1	2e-06		0	0	0	668	0	o	0	0	0	0	0
chr05	AUGUSTUS	mRNA	361951	362193	0.78	-	PowML4_000170400	PowML4_000170400.1	hypothetical protein	hypothetical protein		242	242	1	No	No_REFID	No	NC	NC	NC	No	No	No	No	No	No	non-tRNA	non-tRNA	non-tRNA			NC	NC		NA	NA			None	hypothetical protein	NC	NC	NC	NC	NC	NC	NC	NC	NC	NC	NC	NC	NC	NC	NC	NC	NC	NC	NC	NC	NC	NC	NC	NC	OTHER	1	0		0	0	0	80	0	i	0
chr05	Liftoff	mRNA	362938	363794		-	PowML4_000170500	PowML4_000170500.1	60S ribosomal protein L15, putative	60S ribosomal protein L15, putative		856	616	2	PocGH01_05028000	PocGH01_05028000	0	False	True	1	No	No	No	No	No	No	non-tRNA	non-tRNA	non-tRNA	1	0.974	1	.9-.98	IEA	PocGH01_05028000.1	NA	PocGH01_05028000.1	GO:0006412,GO:0003735,GO:0005840	OG0004507	60S ribosomal protein L15, putative	PocGH01_05028000	PocGH01_05_v2:739,927..740,782(-)	60S ribosomal protein L15, putative	2	2	1	No	No	reverse	protein coding gene	No	618	N/A	N/A	60S ribosomal protein L15, putative	60	OG6_100733	0	0	N/A	chr05	739,927	740,782	-	OTHER	1	0		0	0	0	205	0	o	0	0	0	0	0
chr05	Liftoff	mRNA	368122	370498		-	PowML4_000170600	PowML4_000170600.1	RNA-binding protein, putative	RNA-binding protein, putative		2376	1400	7	PocGH01_05028100	PocGH01_05028100	0	False	True	1	No	No	No	No	No	No	non-tRNA	non-tRNA	non-tRNA	1	0.97	1	.9-.98	IEA	PocGH01_05028100.1	NA	PocGH01_05028100.1	GO:0003723	OG0005354	RNA-binding protein, putative	PocGH01_05028100	PocGH01_05_v2:744,906..747,280(-)	RNA-binding protein, putative	7	7	1	No	No	reverse	protein coding gene	No	1407	N/A	N/A	RNA-binding protein, putative	42	OG6_532880	0	0	N/A	chr05	744,906	747,280	-	OTHER	1	0		0	0	0	468	0	o	0	0	0	0	0
chr05	Liftoff	mRNA	372376	375261		-	PowML4_000170700	PowML4_000170700.1	conserved Plasmodium protein, unknown function	conserved Plasmodium protein, unknown function		2885	2885	1	PocGH01_05028200	PocGH01_05028200	0	False	True	1	No	No	No	No	No	No	non-tRNA	non-tRNA	non-tRNA	0.997	0.928	.98-1	.9-.98	IEA	PocGH01_05028200.1	NA	PocGH01_05028200.1		OG0001227	conserved Plasmodium protein, unknown function	PocGH01_05028200	PocGH01_05_v2:749,177..752,029(-)	conserved Plasmodium protein, unknown function	1	1	1	No	No	reverse	protein coding gene	No	2853	N/A	N/A	conserved Plasmodium protein, unknown function	3	OG6r21_132118	0	0	N/A	chr05	749,177	752,029	-	OTHER	1	0		0	0	0	961	0	o	0	3	142,432,532	4	53,142,432,532
chr05	Pseudo	pseudogenic_transcript	379310	380225		-	PowML4_000170800	PowML4_000170800.1	hypothetical protein	hypothetical protein		915	756	2	PocGH01_05028300	PocGH01_05028300	0	False	False	0	True	No	No	No	No	True	non-tRNA	non-tRNA	non-tRNA	0.998	0.956	.98-1	.9-.98		NA	NA			None	hypothetical protein	PocGH01_05028300	PocGH01_05_v2:755,992..756,908(-)	Plasmodium exported protein (PHIST), unknown function	2	2	1	No	No	reverse	protein coding gene	No	759	N/A	N/A	Plasmodium exported protein (PHIST), unknown function	14	OG6r21_104312	0	1	N/A	chr05	755,992	756,908	-	OTHER	1	7e-06		0	0	0	229	3	i13-35o75-94i189-211o	3	0	0	0	0
chr05	AUGUSTUS	mRNA	383594	383971	1	+	PowML4_000170900	PowML4_000170900.1	Plasmodium RESA N-terminal, putative	Plasmodium RESA N-terminal, putative		377	377	1	No	No_REFID	No	NC	NC	NC	No	No	No	No	No	No	non-tRNA	non-tRNA	non-tRNA			NC	NC	IEA	NA	PF09687	PowML4_000171600.1		OG0005510	Plasmodium RESA N-terminal, putative	NC	NC	NC	NC	NC	NC	NC	NC	NC	NC	NC	NC	NC	NC	NC	NC	NC	NC	NC	NC	NC	NC	NC	NC	OTHER	1	0		0	0	0	125	0	o	0
chr05	AUGUSTUS	mRNA	391685	393546	1	-	PowML4_000171000	PowML4_000171000.1	Plasmodium vivax Vir protein, putative	Plasmodium vivax Vir protein, putative		1861	1506	3	No	No_REFID	No	NC	NC	NC	No	No	No	No	No	No	non-tRNA	non-tRNA	non-tRNA			NC	NC	IEA	NA	PF05795			None	Plasmodium vivax Vir protein, putative	NC	NC	NC	NC	NC	NC	NC	NC	NC	NC	NC	NC	NC	NC	NC	NC	NC	NC	NC	NC	NC	NC	NC	NC	OTHER	1	0		0	0	0	502	1	o434-456i	1	0	0	0	0
chr05	AUGUSTUS	mRNA	397112	398115	0.88	+	PowML4_000171100	PowML4_000171100.1	Plasmodium RESA N-terminal, putative	Plasmodium RESA N-terminal, putative		1003	757	2	No	No_REFID	No	NC	NC	NC	No	No	No	No	No	No	non-tRNA	non-tRNA	non-tRNA			NC	NC	IEA	NA	PF09687	PowML4_000171300.1		OG0005511	Plasmodium RESA N-terminal, putative	NC	NC	NC	NC	NC	NC	NC	NC	NC	NC	NC	NC	NC	NC	NC	NC	NC	NC	NC	NC	NC	NC	NC	NC	OTHER	0.895721	0.104305		0	0	0	252	1	i7-29o	1
chr05	AUGUSTUS	mRNA	398853	399612	0.72	-	PowML4_000171200	PowML4_000171200.1	hypothetical protein	hypothetical protein		759	355	2	No	No_REFID	No	NC	NC	NC	No	No	No	No	No	No	non-tRNA	non-tRNA	non-tRNA			NC	NC		NA	NA			None	hypothetical protein	NC	NC	NC	NC	NC	NC	NC	NC	NC	NC	NC	NC	NC	NC	NC	NC	NC	NC	NC	NC	NC	NC	NC	NC	OTHER	1	0		0	0	0	118	0	o	0
chr05	AUGUSTUS	mRNA	404395	406046	1	+	PowML4_000171300	PowML4_000171300.1	Plasmodium RESA N-terminal, putative	Plasmodium RESA N-terminal, putative		1651	1414	2	No	No_REFID	No	NC	NC	NC	No	No	No	No	No	No	non-tRNA	non-tRNA	non-tRNA			NC	NC	IEA	NA	PF09687	PowML4_000171100.1		OG0005511	Plasmodium RESA N-terminal, putative	NC	NC	NC	NC	NC	NC	NC	NC	NC	NC	NC	NC	NC	NC	NC	NC	NC	NC	NC	NC	NC	NC	NC	NC	SP	0.136715	0.863264	CS pos: 23-24. Pr: 0.7932	23	0.86326444	1	471	0	o	0
chr05	AUGUSTUS	mRNA	411185	411727	1	-	PowML4_000171400	PowML4_000171400.1	Plasmodium RESA N-terminal, putative	Plasmodium RESA N-terminal, putative		542	542	1	No	No_REFID	No	NC	NC	NC	No	No	No	No	No	No	non-tRNA	non-tRNA	non-tRNA			NC	NC	IEA	NA	PF09687			None	Plasmodium RESA N-terminal, putative	NC	NC	NC	NC	NC	NC	NC	NC	NC	NC	NC	NC	NC	NC	NC	NC	NC	NC	NC	NC	NC	NC	NC	NC	OTHER	0.999895	0.000135		0	0	0	180	0	o	0
chr05	AUGUSTUS	mRNA	416099	417555	1	+	PowML4_000171500	PowML4_000171500.1	Plasmodium RESA N-terminal, putative	Plasmodium RESA N-terminal, putative		1456	1018	2	No	No_REFID	No	NC	NC	NC	No	No	No	No	No	No	non-tRNA	non-tRNA	non-tRNA			NC	NC	IEA	NA	PF09687			None	Plasmodium RESA N-terminal, putative	NC	NC	NC	NC	NC	NC	NC	NC	NC	NC	NC	NC	NC	NC	NC	NC	NC	NC	NC	NC	NC	NC	NC	NC	OTHER	1	2e-06		0	0	0	339	0	o	0
chr05	AUGUSTUS	mRNA	422834	423211	1	-	PowML4_000171600	PowML4_000171600.1	Plasmodium RESA N-terminal, putative	Plasmodium RESA N-terminal, putative		377	377	1	No	No_REFID	No	NC	NC	NC	No	No	No	No	No	No	non-tRNA	non-tRNA	non-tRNA			NC	NC	IEA	NA	PF09687	PowML4_000170900.1		OG0005510	Plasmodium RESA N-terminal, putative	NC	NC	NC	NC	NC	NC	NC	NC	NC	NC	NC	NC	NC	NC	NC	NC	NC	NC	NC	NC	NC	NC	NC	NC	OTHER	1	0		0	0	0	125	0	o	0
chr05	AUGUSTUS	mRNA	427576	428495	0.2	+	PowML4_000171700	PowML4_000171700.1	Plasmodium exported protein (PHIST), unknown function	Plasmodium exported protein (PHIST), unknown function		919	772	2	No	No_REFID	No	NC	NC	NC	No	No	No	No	No	No	non-tRNA	non-tRNA	non-tRNA			NC	NC	IEA	PocGH01_05028300.1	NA	PocGH01_05028300.1		OG0005044	Plasmodium exported protein (PHIST), unknown function	NC	NC	NC	NC	NC	NC	NC	NC	NC	NC	NC	NC	NC	NC	NC	NC	NC	NC	NC	NC	NC	NC	NC	NC	OTHER	0.895801	0.10422		0	0	0	257	1	i12-34o	1
chr05	Liftoff	mRNA	432452	433291		-	PowML4_000171800	PowML4_000171800.1	Plasmodium exported protein (PHIST), unknown function	Plasmodium exported protein (PHIST), unknown function		839	709	2	PocGH01_00185400	PocGH01_00185400	0	False	True	1	No	No	No	No	No	No	non-tRNA	non-tRNA	non-tRNA	1	0.956	1	.9-.98	IEA	PocGH01_00185400.1	NA	PocGH01_00185400.1		OG0001843	Plasmodium exported protein (PHIST), unknown function	PocGH01_00185400	PocGH01_00_v1_archived_contig_455:1,199..2,037(+)	Plasmodium exported protein (PHIST), unknown function	2	2	1	No	No	forward	protein coding gene	No	711	N/A	N/A	Plasmodium exported protein (PHIST), unknown function	271	OG6_144691	8	1	N/A	ctg455	1,199	2,037	+	SP	0.082371	0.917614	CS pos: 32-33. Pr: 0.8733	32	0.9176142	1	236	1	i12-34o	0	1	51	2	51,170
chr05	Pseudo	pseudogenic_transcript	436280	437305		-	PowML4_000171900	PowML4_000171900.1	Plasmodium exported protein (PHIST), unknown function	Plasmodium exported protein (PHIST), unknown function		1025	874	2	PocGH01_00017400	PocGH01_00017400	0	False	False	0	True	No	No	No	No	True	non-tRNA	non-tRNA	non-tRNA	0.983	0.88	.98-1	.8-.9	IEA	PocGH01_00017400.1|PocGH01_05022000.1	NA	PocGH01_00017400.1|PocGH01_05022000.1		OG0000377	Plasmodium exported protein (PHIST), unknown function	PocGH01_00017400	PocGH01_00_v1_archived_contig_7:38,508..39,511(+)	Plasmodium exported protein (PHIST), unknown function	2	2	1	No	No	forward	protein coding gene	No	855	N/A	N/A	Plasmodium exported protein (PHIST), unknown function	178	OG6_215316	10	1	N/A	ctg7	38,508	39,511	+	OTHER	0.999958	7.8e-05		0	0	0	290	2	o20-39i126-143o	2	1	60	2	60,97
chr05	Pseudo	pseudogenic_transcript	439596	441595		+	PowML4_000172000	PowML4_000172000.1	glutamyl-tRNA(Gln) amidotransferase subunit A, putative	glutamyl-tRNA(Gln) amidotransferase subunit A, putative		1999	1996	2	PocGH01_00017300	PocGH01_00017300	0	False	False	0	No	No	True	No	No	No	non-tRNA	non-tRNA	non-tRNA	1	0.956	1	.9-.98	IEA	PocGH01_00017300.1	NA	PocGH01_00017300.1		OG0004968	glutamyl-tRNA(Gln) amidotransferase subunit A, putative	PocGH01_00017300	PocGH01_00_v1_archived_contig_7:34,295..36,291(-)	glutamyl-tRNA(Gln) amidotransferase subunit A, putative	2	2	1	No	No	reverse	protein coding gene	No	1995	GATA	N/A	glutamyl-tRNA(Gln) amidotransferase subunit A, putative	60	OG6_101205	0	0	N/A	ctg7	34,295	36,291	-	OTHER	0.999367	0.00065		0	0	0	634	0	o	0	2	536,653	2	536,653
chr05	Liftoff	mRNA	442038	442691		-	PowML4_000172100	PowML4_000172100.1	PRKR-interacting protein 1, putative	PRKR-interacting protein 1, putative		653	653	1	PocGH01_00017200	PocGH01_00017200	0	False	True	1	No	No	No	No	No	No	non-tRNA	non-tRNA	non-tRNA	1	0.955	1	.9-.98	IEA	PocGH01_00017200.1	NA	PocGH01_00017200.1	GO:0003725	OG0002141	PRKR-interacting protein 1, putative	PocGH01_00017200	PocGH01_00_v1_archived_contig_7:33,413..34,066(+)	PRKR-interacting protein 1, putative	1	1	1	No	No	forward	protein coding gene	No	654	N/A	N/A	PRKR-interacting protein 1, putative	60	OG6_152068	0	0	N/A	ctg7	33,413	34,066	+	OTHER	1	0		0	0	0	217	0	o	0	0	0	0	0
chr05	Liftoff	mRNA	443654	447460		-	PowML4_000172200	PowML4_000172200.1	MCM domain-containing protein	MCM domain-containing protein	MCM9	3806	3806	1	PocGH01_00017100	PocGH01_00017100	0	False	True	1	No	No	No	No	No	No	non-tRNA	non-tRNA	non-tRNA	1	0.915	1	.9-.98	IEA	PocGH01_00017100.1	NA	PocGH01_00017100.1	GO:0032508,GO:0005524,GO:0003677	OG0005356	MCM domain-containing protein [Source:UniProtKB/TrEMBL	PocGH01_00017100	PocGH01_00_v1_archived_contig_7:28,934..32,596(+)	DNA helicase MCM9, putative	1	1	1	No	No	forward	protein coding gene	No	3663	MCM9	N/A	DNA helicase MCM9, putative	64	OG6_156438	0	0	N/A	ctg7	28,934	32,596	+	OTHER	1	1e-06		0	0	0	1268	0	o	0	0	0	0	0
chr05	Liftoff	mRNA	450993	455494		+	PowML4_000172300	PowML4_000172300.1	histone acetyltransferase, putative	histone acetyltransferase, putative	HAT1	4501	3566	4	PocGH01_00017000	PocGH01_00017000	0	False	True	1	No	No	No	No	No	No	non-tRNA	non-tRNA	non-tRNA	0.981	0.918	.98-1	.9-.98	IEA	PocGH01_00017000.1	NA	PocGH01_00017000.1	GO:0006325	OG0002383	histone acetyltransferase, putative	PocGH01_00017000	PocGH01_00_v1_archived_contig_7:21,396..25,765(-)	histone acetyltransferase, putative	4	4	1	No	No	reverse	protein coding gene	No	3582	HAT1	N/A	histone acetyltransferase, putative	61	OG6_102175	0	0	N/A	ctg7	21,396	25,765	-	OTHER	0.999962	8.1e-05		0	0	0	1189	0	o	0	0	0	1	283
chr05	AUGUSTUS	mRNA	455995	457023	1	-	PowML4_000172400	PowML4_000172400.1	Maf1 regulator, putative	Maf1 regulator, putative		1028	1028	1	No	No_REFID	No	NC	NC	NC	No	No	No	No	No	No	non-tRNA	non-tRNA	non-tRNA			NC	NC	IEA	NA	PF09174		GO:0016480	None	Maf1 regulator, putative	NC	NC	NC	NC	NC	NC	NC	NC	NC	NC	NC	NC	NC	NC	NC	NC	NC	NC	NC	NC	NC	NC	NC	NC	OTHER	1	0		0	0	0	342	0	o	0
chr05	Liftoff	mRNA	459093	459969		+	PowML4_000172500	PowML4_000172500.1	prohibitin-like protein PHBL, putative	prohibitin-like protein PHBL, putative	PHBL	876	876	1	PocGH01_00016900	PocGH01_00016900	0	False	False	0	True	No	No	No	No	True	non-tRNA	non-tRNA	non-tRNA	0.994	0.935	.98-1	.9-.98	IEA	PocGH01_00016900.1	NA	PocGH01_00016900.1		OG0002587	prohibitin-like protein PHBL, putative	PocGH01_00016900	PocGH01_00_v1_archived_contig_7:19,148..20,017(-)	prohibitin-like protein PHBL, putative	1	1	1	No	No	reverse	protein coding gene	No	870	PHBL	N/A	prohibitin-like protein PHBL, putative	61	OG6_139487	0	1	N/A	ctg7	19,148	20,017	-	OTHER	1	0		0	0	0	292	1	i110-127o	1	0	0	0	0
chr05	Pseudo	pseudogenic_transcript	460828	461116		-	PowML4_000172600	PowML4_000172600.1	ZnF_CDGSH domain-containing protein	ZnF_CDGSH domain-containing protein		288	288	1	PocGH01_00016800	PocGH01_00016800	0	False	False	0	True	No	No	No	No	True	non-tRNA	non-tRNA	non-tRNA	0.993	0.948	.98-1	.9-.98	IEA	PocGH01_00016800.1	NA	PocGH01_00016800.1	GO:0043231,GO:0051537	OG0001789	ZnF_CDGSH domain-containing protein [Source:UniProtKB/TrEMBL	PocGH01_00016800	PocGH01_00_v1_archived_contig_7:17,958..18,248(+)	CDGSH iron-sulfur domain-containing protein, putative	1	1	1	No	No	forward	protein coding gene	No	291	N/A	N/A	CDGSH iron-sulfur domain-containing protein, putative	58	OG6_151815	0	0	N/A	ctg7	17,958	18,248	+	OTHER	1	0		0	0	0	95	0	o	0	0	0	0	0
chr05	Liftoff	mRNA	463217	464681		+	PowML4_000172700	PowML4_000172700.1	small GTP-binding protein sar1, putative	small GTP-binding protein sar1, putative	SAR1	1464	573	3	PocGH01_00016700	PocGH01_00016700	0	True	True	1	No	No	No	No	No	No	non-tRNA	non-tRNA	non-tRNA	1	0.977	1	.9-.98	IEA	PocGH01_00016700.1	NA	PocGH01_00016700.1	GO:0003924,GO:0005525	OG0005330	small GTP-binding protein sar1, putative	PocGH01_00016700	PocGH01_00_v1_archived_contig_7:14,527..15,888(-)	small GTP-binding protein sar1, putative	3	3	1	No	No	reverse	protein coding gene	No	576	SAR1	N/A	small GTP-binding protein sar1, putative	61	OG6_101164	0	0	N/A	ctg7	14,527	15,888	-	OTHER	1	0		0	0	0	191	0	o	0	0	0	0	0
chr05	Liftoff	mRNA	465775	472847		-	PowML4_000172800	PowML4_000172800.1	conserved Plasmodium protein, unknown function	conserved Plasmodium protein, unknown function		7072	6883	2	PocGH01_00016600	PocGH01_00016600	0	False	True	1	No	No	No	No	No	No	non-tRNA	non-tRNA	non-tRNA	0.988	0.891	.98-1	.8-.9	IEA	PocGH01_00016600.1	NA	PocGH01_00016600.1		OG0004632	conserved Plasmodium protein, unknown function	PocGH01_00016600	PocGH01_00_v1_archived_contig_7:6,432..13,336(+)	conserved Plasmodium protein, unknown function	2	2	1	No	No	forward	protein coding gene	No	6687	N/A	N/A	conserved Plasmodium protein, unknown function	58	OG6_130182	0	0	N/A	ctg7	6,432	13,336	+	OTHER	1	0		0	0	0	2294	0	o	0	3	85,241,1912	3	85,241,1912
chr05	Liftoff	mRNA	475060	476792		+	PowML4_000172900	PowML4_000172900.1	conserved Plasmodium protein, unknown function	conserved Plasmodium protein, unknown function		1732	873	3	PocGH01_00016500	PocGH01_00016500	0	False	True	1	No	No	No	No	No	No	non-tRNA	non-tRNA	non-tRNA	1	0.942	1	.9-.98	IEA	PocGH01_00016500.1	NA	PocGH01_00016500.1		OG0001786	conserved Plasmodium protein, unknown function	PocGH01_00016500	PocGH01_00_v1_archived_contig_7:2,754..4,472(-)	conserved Plasmodium protein, unknown function	3	3	1	No	No	reverse	protein coding gene	No	876	N/A	N/A	conserved Plasmodium protein, unknown function	45	OG6_533404	0	0	N/A	ctg7	2,754	4,472	-	OTHER	1	0		0	0	0	291	0	o	0	0	0	0	0
chr05	Liftoff	mRNA	477763	479785		-	PowML4_000173000	PowML4_000173000.1	mRNA-binding protein PUF2, putative	mRNA-binding protein PUF2, putative	PUF2	2022	1457	4	PocGH01_00016400	PocGH01_00016400	0	False	True	1	No	No	No	No	No	No	non-tRNA	non-tRNA	non-tRNA	1	0.951	1	.9-.98	IEA	PocGH01_00016400.1	NA	PocGH01_00016400.1	GO:0003723	OG0004401	mRNA-binding protein PUF2, putative	PocGH01_00016400	PocGH01_00_v1_archived_contig_7:25..1,991(+)	mRNA-binding protein PUF2, putative	4	4	1	No	No	forward	protein coding gene	No	1443	PUF2	N/A	mRNA-binding protein PUF2, putative	60	OG6_100436	0	0	N/A	ctg7	25	1,991	+	OTHER	1	0		0	0	0	486	0	o	0	0	0	2	208,375
chr05	Liftoff	mRNA	483333	485258		+	PowML4_000173100	PowML4_000173100.1	bifunctional dihydrofolate reductase-thymidylate synthase, putative	bifunctional dihydrofolate reductase-thymidylate synthase, putative	DHFR-TS	1925	1925	1	PocGH01_05028400	PocGH01_05028400	0	False	True	1	No	No	No	No	No	No	non-tRNA	non-tRNA	non-tRNA	1	0.956	1	.9-.98	IEA	PocGH01_05028400.1	NA	PocGH01_05028400.1	GO:0004146,GO:0046654	OG0000966	bifunctional dihydrofolate reductase-thymidylate synthase, putative	PocGH01_05028400	PocGH01_05_v2:762,457..764,370(+)	bifunctional dihydrofolate reductase-thymidylate synthase, putative	1	1	1	No	No	forward	protein coding gene	No	1914	DHFR-TS	N/A	bifunctional dihydrofolate reductase-thymidylate synthase, putative	61	OG6_101427	0	0	N/A	chr05	762,457	764,370	+	OTHER	1	0		0	0	0	641	0	o	0	1	449	2	181,449
chr05	Liftoff	mRNA	486179	488786		-	PowML4_000173200	PowML4_000173200.1	Letm1 RBD domain-containing protein	Letm1 RBD domain-containing protein		2607	2129	4	PocGH01_05028500	PocGH01_05028500	0	False	True	1	No	No	No	No	No	No	non-tRNA	non-tRNA	non-tRNA	1	0.957	1	.9-.98	IEA	PocGH01_05028500.1	NA	PocGH01_05028500.1	GO:0043022	OG0005395	Letm1 RBD domain-containing protein [Source:UniProtKB/TrEMBL	PocGH01_05028500	PocGH01_05_v2:765,341..767,951(-)	LETM1-like protein, putative	4	4	1	No	No	reverse	protein coding gene	No	2130	N/A	N/A	LETM1-like protein, putative	62	OG6_101861	0	1	N/A	chr05	765,341	767,951	-	OTHER	1	0		0	0	0	710	1	i319-341o	1	0	0	2	481,672
chr05	Liftoff	mRNA	491605	506646		+	PowML4_000173300	PowML4_000173300.1	conserved Plasmodium protein, unknown function	conserved Plasmodium protein, unknown function		15041	15041	1	PocGH01_05028600	PocGH01_05028600	0	False	True	1	No	No	No	No	No	No	non-tRNA	non-tRNA	non-tRNA	0.991	0.921	.98-1	.9-.98	IEA	PocGH01_05028600.1	NA	PocGH01_05028600.1		OG0000717	conserved Plasmodium protein, unknown function	PocGH01_05028600	PocGH01_05_v2:770,541..785,606(+)	conserved Plasmodium protein, unknown function	1	1	1	No	No	forward	protein coding gene	No	15066	N/A	N/A	conserved Plasmodium protein, unknown function	31	OG6_533162	0	0	N/A	chr05	770,541	785,606	+	OTHER	1	0		0	0	0	5013	0	o	0	1	3495	5	33,2503,3250,3495,4585
chr05	Liftoff	mRNA	507496	509923		-	PowML4_000173400	PowML4_000173400.1	memo-like protein	memo-like protein		2427	879	12	PocGH01_05028700	PocGH01_05028700	0	False	True	1	No	No	No	No	No	No	non-tRNA	non-tRNA	non-tRNA	1	0.962	1	.9-.98	IEA	PocGH01_05028700.1	NA	PocGH01_05028700.1		OG0004241	memo-like protein	PocGH01_05028700	PocGH01_05_v2:786,439..788,813(-)	memo-like protein	12	12	1	No	No	reverse	protein coding gene	No	891	N/A	N/A	memo-like protein	60	OG6_101032	0	0	N/A	chr05	786,439	788,813	-	OTHER	1	0		0	0	0	296	0	o	0	0	0	0	0
chr05	Pseudo	pseudogenic_transcript	511661	515363		-	PowML4_000173500	PowML4_000173500.1	conserved Plasmodium protein, unknown function	conserved Plasmodium protein, unknown function		3702	2994	5	PocGH01_05028800	PocGH01_05028800	0	False	False	0	No	No	True	No	No	No	non-tRNA	non-tRNA	non-tRNA	0.97	0.919	.9-.98	.9-.98	IEA	PocGH01_05028800.1	NA	PocGH01_05028800.1		OG0002397	conserved Plasmodium protein, unknown function	PocGH01_05028800	PocGH01_05_v2:790,536..794,322(-)	conserved Plasmodium protein, unknown function	5	5	1	No	No	reverse	protein coding gene	No	3081	N/A	N/A	conserved Plasmodium protein, unknown function	53	OG6_532374	0	0	N/A	chr05	790,536	794,322	-	OTHER	1	0		0	0	0	924	0	o	0	0	0	0	0
chr05	Liftoff	mRNA	516680	519044		+	PowML4_000173600	PowML4_000173600.1	conserved Plasmodium protein, unknown function	conserved Plasmodium protein, unknown function		2364	1584	6	PocGH01_05028900	PocGH01_05028900	0	False	True	1	No	No	No	No	No	No	non-tRNA	non-tRNA	non-tRNA	1	0.938	1	.9-.98	IEA	PocGH01_05028900.1	NA	PocGH01_05028900.1		OG0001329	conserved Plasmodium protein, unknown function	PocGH01_05028900	PocGH01_05_v2:795,702..798,062(+)	conserved Plasmodium protein, unknown function	6	6	1	No	No	forward	protein coding gene	No	1584	N/A	N/A	conserved Plasmodium protein, unknown function	12	OG6r21_105686	0	0	N/A	chr05	795,702	798,062	+	OTHER	0.999633	0.000384		0	0	0	529	0	o	0	1	122	1	122
chr05	Liftoff	mRNA	519686	521695		-	PowML4_000173700	PowML4_000173700.1	Protein kinase domain-containing protein	Protein kinase domain-containing protein	CRK1	2009	2009	1	PocGH01_05029000	PocGH01_05029000	0	False	True	1	No	No	No	No	No	No	non-tRNA	non-tRNA	non-tRNA	0.995	0.936	.98-1	.9-.98	IEA	PocGH01_05029000.1	NA	PocGH01_05029000.1	GO:0004672,GO:0006468,GO:0005524	OG0003885	Protein kinase domain-containing protein [Source:UniProtKB/TrEMBL	PocGH01_05029000	PocGH01_05_v2:798,707..800,713(-)	cdc2-related protein kinase 1, putative	1	1	1	No	No	reverse	protein coding gene	No	2007	CRK1	N/A	cdc2-related protein kinase 1, putative	60	OG6_102464	0	0	N/A	chr05	798,707	800,713	-	OTHER	1	0		0	0	0	669	0	o	0	0	0	0	0
chr05	Pseudo	pseudogenic_transcript	524137	526476		+	PowML4_000173800	PowML4_000173800.1	conserved Plasmodium protein, unknown function	conserved Plasmodium protein, unknown function		2339	2336	2	PocGH01_05029100	PocGH01_05029100	0	False	False	0	True	No	No	No	No	True	non-tRNA	non-tRNA	non-tRNA	1	0.967	1	.9-.98	IEA	PocGH01_05029100.1	NA	PocGH01_05029100.1		OG0001308	conserved Plasmodium protein, unknown function	PocGH01_05029100	PocGH01_05_v2:802,976..805,314(+)	conserved Plasmodium protein, unknown function	2	2	1	No	No	forward	protein coding gene	No	2337	N/A	N/A	conserved Plasmodium protein, unknown function	54	OG6_532511	0	0	N/A	chr05	802,976	805,314	+	OTHER	1	0		0	0	0	763	0	o	0	0	0	0	0
chr05	Pseudo	pseudogenic_transcript	527250	542269		+	PowML4_000173900	PowML4_000173900.1	conserved Plasmodium protein, unknown function	conserved Plasmodium protein, unknown function		15019	13533	9	PocGH01_05029200	PocGH01_05029200	0	False	False	0	No	No	True	No	No	No	non-tRNA	non-tRNA	non-tRNA	0.997	0.936	.98-1	.9-.98	IEA	PocGH01_05029200.1	NA	PocGH01_05029200.1		OG0002463	conserved Plasmodium protein, unknown function	PocGH01_05029200	PocGH01_05_v2:806,083..820,965(+)	conserved Plasmodium protein, unknown function	9	9	1	No	No	forward	protein coding gene	No	13395	N/A	N/A	conserved Plasmodium protein, unknown function	45	OG6_533164	0	4	N/A	chr05	806,083	820,965	+	OTHER	1	0		0	0	0	4512	3	i410-432o2446-2463i2502-2521o	3	1	560	3	560,2833,4354
chr05	Liftoff	mRNA	542998	546693		-	PowML4_000174000	PowML4_000174000.1	protein SOC1, putative	protein SOC1, putative	SOC1	3695	3695	1	PocGH01_05029300	PocGH01_05029300	0	False	True	1	No	No	No	No	No	No	non-tRNA	non-tRNA	non-tRNA	0.974	0.912	.9-.98	.9-.98	IEA	PocGH01_05029300.1	NA	PocGH01_05029300.1	GO:0019903,GO:0043666	OG0003275	protein SOC1, putative	PocGH01_05029300	PocGH01_05_v2:821,674..825,426(-)	protein SOC1, putative	1	1	1	No	No	reverse	protein coding gene	No	3753	SOC1	N/A	protein SOC1, putative	48	OG6_100938	0	0	N/A	chr05	821,674	825,426	-	OTHER	1	0		0	0	0	1231	0	o	0	0	0	0	0
chr05	Liftoff	mRNA	550863	552164		+	PowML4_000174100	PowML4_000174100.1	eukaryotic translation initiation factor 3 subunit M, putative	eukaryotic translation initiation factor 3 subunit M, putative	EIF3M	1301	1301	1	PocGH01_05029400	PocGH01_05029400	0	False	True	1	No	No	No	No	No	No	non-tRNA	non-tRNA	non-tRNA	0.997	0.955	.98-1	.9-.98	IEA	PocGH01_05029400.1	NA	PocGH01_05029400.1		OG0005393	eukaryotic translation initiation factor 3 subunit M, putative	PocGH01_05029400	PocGH01_05_v2:829,333..830,637(+)	eukaryotic translation initiation factor 3 subunit M, putative	1	1	1	No	No	forward	protein coding gene	No	1305	EIF3M	N/A	eukaryotic translation initiation factor 3 subunit M, putative	62	OG6_103094	0	0	N/A	chr05	829,333	830,637	+	OTHER	1	8e-06		0	0	0	433	0	o	0	0	0	0	0
chr05	Liftoff	mRNA	553838	555898		-	PowML4_000174200	PowML4_000174200.1	conserved Plasmodium protein, unknown function	conserved Plasmodium protein, unknown function		2060	2060	1	PocGH01_05029500	PocGH01_05029500	0	False	True	1	No	No	No	No	No	No	non-tRNA	non-tRNA	non-tRNA	0.994	0.941	.98-1	.9-.98	IEA	PocGH01_05029500.1	NA	PocGH01_05029500.1		OG0001548	conserved Plasmodium protein, unknown function	PocGH01_05029500	PocGH01_05_v2:832,324..834,384(-)	conserved Plasmodium protein, unknown function	1	1	1	No	No	reverse	protein coding gene	No	2061	N/A	N/A	conserved Plasmodium protein, unknown function	24	OG6r21_101420	0	0	N/A	chr05	832,324	834,384	-	OTHER	1	0		0	0	0	686	0	o	0	0	0	0	0
chr05	Liftoff	mRNA	565128	565746		+	PowML4_000174300	PowML4_000174300.1	LSM domain-containing protein, putative	LSM domain-containing protein, putative		618	327	3	PocGH01_05029600	PocGH01_05029600	0	False	True	1	No	No	No	No	No	No	non-tRNA	non-tRNA	non-tRNA	1	0.96	1	.9-.98	IEA	PocGH01_05029600.1	NA	PocGH01_05029600.1		OG0001535	LSM domain-containing protein, putative	PocGH01_05029600	PocGH01_05_v2:843,067..843,648(+)	LSM domain-containing protein, putative	3	3	1	No	No	forward	protein coding gene	No	330	N/A	N/A	LSM domain-containing protein, putative	60	OG6_533625	0	0	N/A	chr05	843,067	843,648	+	OTHER	1	0		0	0	0	109	0	o	0	1	22	1	22
chr05	Liftoff	mRNA	565991	567437		-	PowML4_000174400	PowML4_000174400.1	Trafficking protein particle complex subunit	Trafficking protein particle complex subunit	BET3	1446	558	6	PocGH01_05029700	PocGH01_05029700	0	False	True	1	No	No	No	No	No	No	non-tRNA	non-tRNA	non-tRNA	1	0.982	1	.98-1	IEA	PocGH01_05029700.1	NA	PocGH01_05029700.1		OG0000744	Trafficking protein particle complex subunit [Source:UniProtKB/TrEMBL	PocGH01_05029700	PocGH01_05_v2:843,933..845,360(-)	trafficking protein particle complex subunit 3, putative	6	6	1	No	No	reverse	protein coding gene	No	564	BET3	N/A	trafficking protein particle complex subunit 3, putative	63	OG6_102403	0	0	N/A	chr05	843,933	845,360	-	OTHER	1	0		0	0	0	187	0	o	0	0	0	0	0
chr05	Liftoff	mRNA	569606	574036		+	PowML4_000174500	PowML4_000174500.1	regulator of chromosome condensation, putative	regulator of chromosome condensation, putative		4430	4430	1	PocGH01_05029800	PocGH01_05029800	0	False	True	1	No	No	No	No	No	No	non-tRNA	non-tRNA	non-tRNA	0.976	0.923	.9-.98	.9-.98	IEA	PocGH01_05029800.1	NA	PocGH01_05029800.1		OG0004776	regulator of chromosome condensation, putative	PocGH01_05029800	PocGH01_05_v2:847,409..851,923(+)	regulator of chromosome condensation, putative	1	1	1	No	No	forward	protein coding gene	No	4515	N/A	N/A	regulator of chromosome condensation, putative	8	OG6_102650	0	0	N/A	chr05	847,409	851,923	+	OTHER	1	0		0	0	0	1476	0	o	0	1	316	1	316
chr05	Liftoff	mRNA	575053	576771		+	PowML4_000174600	PowML4_000174600.1	RNA-binding protein NOB1, putative	RNA-binding protein NOB1, putative		1718	1718	1	PocGH01_05029900	PocGH01_05029900	0	False	False	0	No	True	No	No	No	True	non-tRNA	non-tRNA	non-tRNA	0.989	0.896	.98-1	.8-.9	IEA	PocGH01_05029900.1	NA	PocGH01_05029900.1		OG0005388	RNA-binding protein NOB1, putative [Source:UniProtKB/TrEMBL	PocGH01_05029900	PocGH01_05_v2:852,851..854,542(+)	RNA-binding protein NOB1, putative	1	1	1	No	No	forward	protein coding gene	No	1692	N/A	N/A	RNA-binding protein NOB1, putative	62	OG6_101333	0	0	N/A	chr05	852,851	854,542	+	OTHER	1	0		0	0	0	572	0	o	0	0	0	0	0
chr05	Liftoff	mRNA	577438	579589		+	PowML4_000174700	PowML4_000174700.1	MOLO1 domain-containing protein, putative	MOLO1 domain-containing protein, putative		2151	792	9	PocGH01_05030000	PocGH01_05030000	0	False	True	1	No	No	No	No	No	No	non-tRNA	non-tRNA	non-tRNA	1	0.967	1	.9-.98	IEA	PocGH01_05030000.1	NA	PocGH01_05030000.1	GO:0005892	OG0002659	MOLO1 domain-containing protein, putative	PocGH01_05030000	PocGH01_05_v2:855,205..857,378(+)	CRONE protein, putative	9	9	1	No	No	forward	protein coding gene	No	801	N/A	N/A	CRONE protein, putative	60	OG6_132762	0	1	MEKIGSLLLFLLYALCCS	chr05	855,205	857,378	+	SP	0.000322	0.999634	CS pos: 22-23. Pr: 0.8364	22	0.999634	1	266	1	o237-259i	0	0	0	0	0
chr05	Liftoff	mRNA	581948	583690		+	PowML4_000174800	PowML4_000174800.1	conserved protein, unknown function	conserved protein, unknown function		1742	1207	5	PocGH01_05030100	PocGH01_05030100	0	False	True	1	No	No	No	No	No	No	non-tRNA	non-tRNA	non-tRNA	1	0.972	1	.9-.98	IEA	PocGH01_05030100.1	NA	PocGH01_05030100.1		OG0002400	conserved protein, unknown function	PocGH01_05030100	PocGH01_05_v2:859,770..861,493(+)	conserved protein, unknown function	5	5	1	No	No	forward	protein coding gene	No	1212	N/A	N/A	conserved protein, unknown function	62	OG6_158739	0	0	N/A	chr05	859,770	861,493	+	OTHER	1	0		0	0	0	403	0	o	0	0	0	0	0
chr05	Pseudo	pseudogenic_transcript	584778	587627		+	PowML4_000174900	PowML4_000174900.1	hypothetical protein	hypothetical protein		2849	1260	10	PocGH01_05030200	PocGH01_05030200	0	False	False	0	True	No	No	No	No	True	non-tRNA	non-tRNA	non-tRNA	0.991	0.955	.98-1	.9-.98		NA	NA			None	hypothetical protein	PocGH01_05030200	PocGH01_05_v2:862,557..865,332(+)	dynein regulatory complex protein, putative	10	10	1	No	No	forward	protein coding gene	No	1281	N/A	N/A	dynein regulatory complex protein, putative	59	OG6_103739	0	0	N/A	chr05	862,557	865,332	+	OTHER	1	0		0	0	0	390	0	o	0	0	0	0	0
chr05	Pseudo	pseudogenic_transcript	588006	589115		+	PowML4_000175000	PowML4_000175000.1	conserved Plasmodium protein, unknown function	conserved Plasmodium protein, unknown function		1109	764	2	PocGH01_05030300	PocGH01_05030300	0	False	False	0	True	No	No	No	No	True	non-tRNA	non-tRNA	non-tRNA	1	0.947	1	.9-.98	IEA	PocGH01_05030300.1	NA	PocGH01_05030300.1		OG0004278	conserved Plasmodium protein, unknown function	PocGH01_05030300	PocGH01_05_v2:865,826..866,933(+)	conserved Plasmodium protein, unknown function	2	2	1	No	No	forward	protein coding gene	No	765	N/A	N/A	conserved Plasmodium protein, unknown function	58	OG6_532414	0	0	N/A	chr05	865,826	866,933	+	OTHER	1	0		0	0	0	253	0	o	0	0	0	0	0
chr05	Liftoff	mRNA	591330	591740		+	PowML4_000175100	PowML4_000175100.1	protein transport protein GOT1, putative	protein transport protein GOT1, putative	GOT1	410	410	1	PocGH01_05030400	PocGH01_05030400	0	False	True	1	No	No	No	No	No	No	non-tRNA	non-tRNA	non-tRNA	1	0.965	1	.9-.98	IEA	PocGH01_05030400.1	NA	PocGH01_05030400.1	GO:0016192	OG0000838	protein transport protein GOT1, putative	PocGH01_05030400	PocGH01_05_v2:869,072..869,482(+)	protein transport protein GOT1, putative	1	1	1	No	No	forward	protein coding gene	No	411	GOT1	N/A	protein transport protein GOT1, putative	59	OG6_101505	0	3	N/A	chr05	869,072	869,482	+	OTHER	1	0		0	0	0	136	3	i7-28o32-54i67-89o	3	0	0	0	0
chr05	Liftoff	mRNA	592352	593461		-	PowML4_000175200	PowML4_000175200.1	Rad51 domain-containing protein	Rad51 domain-containing protein		1109	946	2	PocGH01_05030500	PocGH01_05030500	0	False	True	1	No	No	No	No	No	No	non-tRNA	non-tRNA	non-tRNA	1	0.937	1	.9-.98	IEA	PocGH01_05030500.1	NA	PocGH01_05030500.1		OG0004501	Rad51 domain-containing protein [Source:UniProtKB/TrEMBL	PocGH01_05030500	PocGH01_05_v2:870,033..871,110(-)	RAD51 domain-containing protein	2	2	1	No	No	reverse	protein coding gene	No	948	N/A	N/A	RAD51 domain-containing protein	58	OG6_174320	0	0	N/A	chr05	870,033	871,110	-	OTHER	1	0		0	0	0	315	0	o	0	0	0	1	25
chr05	Liftoff	mRNA	594922	602024		+	PowML4_000175300	PowML4_000175300.1	conserved Plasmodium protein, unknown function	conserved Plasmodium protein, unknown function		7102	6545	4	PocGH01_05030600	PocGH01_05030600	0	False	False	0	No	True	No	No	No	True	non-tRNA	non-tRNA	non-tRNA	0.997	0.925	.98-1	.9-.98	IEA	PocGH01_05030600.1	NA	PocGH01_05030600.1		OG0003713	conserved Plasmodium protein, unknown function	PocGH01_05030600	PocGH01_05_v2:872,486..879,455(+)	conserved Plasmodium protein, unknown function	4	4	1	No	No	forward	protein coding gene	No	6498	N/A	N/A	conserved Plasmodium protein, unknown function	61	OG6_533744	0	1	MFVCIIFCVLFLPFGRG	chr05	872,486	879,455	+	SP	0.2044	0.795585	CS pos: 17-18. Pr: 0.7671	17	0.79558486	1	2182	1	o2131-2153i	0	1	20	1	20
chr05	Liftoff	mRNA	602685	604220		-	PowML4_000175400	PowML4_000175400.1	conserved Plasmodium protein, unknown function	conserved Plasmodium protein, unknown function		1535	1535	1	PocGH01_05030700	PocGH01_05030700	0	False	True	1	No	No	No	No	No	No	non-tRNA	non-tRNA	non-tRNA	1	0.957	1	.9-.98	IEA	PocGH01_05030700.1	NA	PocGH01_05030700.1		OG0005319	conserved Plasmodium protein, unknown function	PocGH01_05030700	PocGH01_05_v2:880,090..881,625(-)	conserved Plasmodium protein, unknown function	1	1	1	No	No	reverse	protein coding gene	No	1536	N/A	N/A	conserved Plasmodium protein, unknown function	57	OG6_171398	0	5	N/A	chr05	880,090	881,625	-	OTHER	1	0		0	0	0	511	5	o324-343i377-399o414-431i444-466o486-508i	5	0	0	1	43
chr05	Liftoff	mRNA	607057	608254		+	PowML4_000175500	PowML4_000175500.1	RanBD1 domain-containing protein	RanBD1 domain-containing protein	RANBP1	1197	880	2	PocGH01_05030800	PocGH01_05030800	0	False	True	1	No	No	No	No	No	No	non-tRNA	non-tRNA	non-tRNA	0.977	0.895	.9-.98	.8-.9	IEA	PocGH01_05030800.1	NA	PocGH01_05030800.1	GO:0046907	OG0000957	RanBD1 domain-containing protein [Source:UniProtKB/TrEMBL	PocGH01_05030800	PocGH01_05_v2:884,455..885,617(+)	ran-specific GTPase-activating protein 1, putative	2	2	1	No	No	forward	protein coding gene	No	855	RANBP1	N/A	ran-specific GTPase-activating protein 1, putative	61	OG6_101736	0	0	N/A	chr05	884,455	885,617	+	OTHER	1	0		0	0	0	293	0	o	0	1	59	2	59,76
chr05	AUGUSTUS	mRNA	609481	610123	0.68	+	PowML4_000175600	PowML4_000175600.1	hypothetical protein	hypothetical protein		642	366	3	No	No_REFID	No	NC	NC	NC	No	No	No	No	No	No	non-tRNA	non-tRNA	non-tRNA			NC	NC		NA	NA			None	hypothetical protein	NC	NC	NC	NC	NC	NC	NC	NC	NC	NC	NC	NC	NC	NC	NC	NC	NC	NC	NC	NC	NC	NC	NC	NC	OTHER	1	0		0	0	0	122	1	i101-120o	1
chr05	Liftoff	mRNA	610518	611453		+	PowML4_000175700	PowML4_000175700.1	apical merozoite protein, putative	apical merozoite protein, putative		935	935	1	PocGH01_05030900	PocGH01_05030900	0	False	True	1	No	No	No	No	No	No	non-tRNA	non-tRNA	non-tRNA	1	0.948	1	.9-.98	IEA	PocGH01_05030900.1	NA	PocGH01_05030900.1		OG0001739	apical merozoite protein, putative	PocGH01_05030900	PocGH01_05_v2:887,793..888,728(+)	apical merozoite protein, putative	1	1	1	No	No	forward	protein coding gene	No	936	N/A	N/A	apical merozoite protein, putative	52	OG6_533455	0	0	MILRFSFLCVLVINVLS	chr05	887,793	888,728	+	OTHER	0.734537	0.265464		0	0	0	311	0	o	0	0	0	0	0
chr05	Pseudo	pseudogenic_transcript	612044	612783		-	PowML4_000175800	PowML4_000175800.1	Ribosomal_L7Ae domain-containing protein	Ribosomal_L7Ae domain-containing protein		739	739	1	PocGH01_05031000	PocGH01_05031000	0	False	False	0	True	No	No	No	No	True	non-tRNA	non-tRNA	non-tRNA	0.994	0.956	.98-1	.9-.98	IEA	PocGH01_05031000.1	NA	PocGH01_05031000.1		OG0002258	Ribosomal_L7Ae domain-containing protein [Source:UniProtKB/TrEMBL	PocGH01_05031000	PocGH01_05_v2:889,305..890,048(-)	60S ribosomal protein L7ae/L30e, putative	1	1	1	No	No	reverse	protein coding gene	No	744	N/A	N/A	60S ribosomal protein L7ae/L30e, putative	59	OG6_102271	0	0	N/A	chr05	889,305	890,048	-	OTHER	1	0		0	0	0	243	0	o	0	0	0	0	0
chr05	Liftoff	mRNA	615460	629495		+	PowML4_000175900	PowML4_000175900.1	phosphatidylinositol 4-kinase, putative	phosphatidylinositol 4-kinase, putative		14035	12858	6	PocGH01_05031100	PocGH01_05031100	0	False	True	1	No	No	No	No	No	No	non-tRNA	non-tRNA	non-tRNA	0.979	0.901	.9-.98	.9-.98	IEA	PocGH01_05031100.1	NA	PocGH01_05031100.1		OG0001602	phosphatidylinositol 4-kinase, putative	PocGH01_05031100	PocGH01_05_v2:892,582..906,570(+)	phosphatidylinositol 4-kinase, putative	6	6	1	No	No	forward	protein coding gene	No	12945	N/A	N/A	phosphatidylinositol 4-kinase, putative	36	OG6_532473	0	13	N/A	chr05	892,582	906,570	+	OTHER	1	0		0	0	0	4287	11	i149-171o176-193i206-223o1474-1493i1500-1522o1590-1607i1831-1848o1858-1880i1921-1943o2092-2114i2145-2167o	11	0	0	2	2590,3235
chr05	Pseudo	pseudogenic_transcript	630805	641609		-	PowML4_000176000	PowML4_000176000.1	zinc finger protein, putative	zinc finger protein, putative		10804	10801	2	PocGH01_05031200	PocGH01_05031200	0	False	False	0	No	No	True	No	No	No	non-tRNA	non-tRNA	non-tRNA	0.997	0.939	.98-1	.9-.98	IEA	PocGH01_05031200.1	NA	PocGH01_05031200.1	GO:0008270	OG0002053	zinc finger protein, putative	PocGH01_05031200	PocGH01_05_v2:907,808..918,555(-)	zinc finger protein, putative	2	2	1	No	No	reverse	protein coding gene	No	10746	N/A	N/A	zinc finger protein, putative	36	OG6_350881	0	0	N/A	chr05	907,808	918,555	-	OTHER	1	2e-06		0	0	0	3101	0	o	0	3	1760,1998,2736	5	1218,1760,1998,2321,2736
chr05	Liftoff	mRNA	645685	647586		+	PowML4_000176100	PowML4_000176100.1	Non-specific serine/threonine protein kinase	Non-specific serine/threonine protein kinase	RIO2	1901	1901	1	PocGH01_05031300	PocGH01_05031300	0	False	True	1	No	No	No	No	No	No	non-tRNA	non-tRNA	non-tRNA	0.998	0.861	.98-1	.8-.9	IEA	PocGH01_05031300.1	NA	PocGH01_05031300.1	GO:0004674,GO:0006468,GO:0005524	OG0000982	Non-specific serine/threonine protein kinase [Source:UniProtKB/TrEMBL	PocGH01_05031300	PocGH01_05_v2:922,661..924,394(+)	serine/threonine protein kinase RIO2, putative	1	1	1	No	No	forward	protein coding gene	No	1734	RIO2	N/A	serine/threonine protein kinase RIO2, putative	61	OG6_101547	0	0	N/A	chr05	922,661	924,394	+	OTHER	1	0		0	0	0	633	0	o	0	0	0	0	0
chr05	Liftoff	mRNA	648185	652129		-	PowML4_000176200	PowML4_000176200.1	conserved Plasmodium protein, unknown function	conserved Plasmodium protein, unknown function		3944	3944	1	PocGH01_05031400	PocGH01_05031400	0	False	False	0	No	True	No	No	No	True	non-tRNA	non-tRNA	non-tRNA	0.999	0.923	.98-1	.9-.98	IEA	PocGH01_05031400.1	NA	PocGH01_05031400.1	GO:0071949	OG0001544	conserved Plasmodium protein, unknown function	PocGH01_05031400	PocGH01_05_v2:924,971..928,855(-)	conserved Plasmodium protein, unknown function	1	1	1	No	No	reverse	protein coding gene	No	3885	N/A	N/A	conserved Plasmodium protein, unknown function	23	OG6_105317	0	0	N/A	chr05	924,971	928,855	-	OTHER	1	0		0	0	0	1314	0	o	0	0	0	1	855
chr05	Liftoff	mRNA	654465	656171		+	PowML4_000176300	PowML4_000176300.1	holo-[acyl-carrier-protein] synthase, putative	holo-[acyl-carrier-protein] synthase, putative	ACPS	1706	1706	1	PocGH01_05031500	PocGH01_05031500	0	False	True	1	No	No	No	No	No	No	non-tRNA	non-tRNA	non-tRNA	1	0.965	1	.9-.98	IEA	PocGH01_05031500.1	NA	PocGH01_05031500.1	GO:0006364,GO:0000287,GO:0008897,GO:0004222	OG0001200	holo-[acyl-carrier-protein] synthase, putative	PocGH01_05031500	PocGH01_05_v2:931,138..932,844(+)	holo-[acyl-carrier-protein] synthase, putative	1	1	1	No	No	forward	protein coding gene	No	1707	ACPS	N/A	holo-[acyl-carrier-protein] synthase, putative	61	OG6_101866	0	0	N/A	chr05	931,138	932,844	+	OTHER	0.99765	0.002375		0	0	0	568	0	o	0	0	0	0	0
chr05	Liftoff	mRNA	662402	671413		+	PowML4_000176400	PowML4_000176400.1	Transcription factor with AP2 domain(S), putative (ApiAP2)	Transcription factor with AP2 domain(S), putative (ApiAP2)	ApiAP2	9011	9011	1	PocGH01_05031600	PocGH01_05031600	0	False	True	1	No	No	No	No	No	No	non-tRNA	non-tRNA	non-tRNA	0.993	0.936	.98-1	.9-.98	IEA	PocGH01_05031600.1	NA	PocGH01_05031600.1	GO:0006355,GO:0003700	OG0003768	Transcription factor with AP2 domain(S), putative (ApiAP2) [Source:UniProtKB/TrEMBL	PocGH01_05031600	PocGH01_05_v2:934,864..943,767(+)	AP2 domain transcription factor, putative	1	1	1	No	No	forward	protein coding gene	No	8904	ApiAP2	N/A	AP2 domain transcription factor, putative	19	OG6r21_102369	0	0	N/A	chr05	934,864	943,767	+	OTHER	1	0		0	0	0	3003	0	o	0	0	0	1	2277
chr05	Liftoff	mRNA	673530	674351		+	PowML4_000176500	PowML4_000176500.1	RRF domain-containing protein	RRF domain-containing protein	RRF2	821	821	1	PocGH01_05031700	PocGH01_05031700	0	False	True	1	No	No	No	No	No	No	non-tRNA	non-tRNA	non-tRNA	1	0.896	1	.8-.9	IEA	PocGH01_05031700.1	NA	PocGH01_05031700.1		OG0001427	RRF domain-containing protein [Source:UniProtKB/TrEMBL	PocGH01_05031700	PocGH01_05_v2:945,691..946,476(+)	ribosome-recycling factor, putative	1	1	1	No	No	forward	protein coding gene	No	786	RRF2	N/A	ribosome-recycling factor, putative	122	OG6_101101	1	0	N/A	chr05	945,691	946,476	+	OTHER	1	0		0	0	0	273	0	o	0	0	0	0	0
chr05	Liftoff	mRNA	674701	676067		-	PowML4_000176600	PowML4_000176600.1	conserved Plasmodium protein, unknown function	conserved Plasmodium protein, unknown function		1366	618	6	PocGH01_05031800	PocGH01_05031800	0	False	True	1	No	No	No	No	No	No	non-tRNA	non-tRNA	non-tRNA	1	0.945	1	.9-.98	IEA	PocGH01_05031800.1	NA	PocGH01_05031800.1		OG0003148	conserved Plasmodium protein, unknown function	PocGH01_05031800	PocGH01_05_v2:946,826..948,199(-)	conserved Plasmodium protein, unknown function	6	6	1	No	No	reverse	protein coding gene	No	621	N/A	N/A	conserved Plasmodium protein, unknown function	61	OG6_532795	0	1	N/A	chr05	946,826	948,199	-	OTHER	1	1e-06		0	0	0	207	1	o126-148i	1	0	0	0	0
chr05	Liftoff	mRNA	677395	678864		+	PowML4_000176700	PowML4_000176700.1	apicomplexan kinetochore protein 6, putative	apicomplexan kinetochore protein 6, putative	AKIT6	1469	1469	1	PocGH01_05031900	PocGH01_05031900	0	False	True	1	No	No	No	No	No	No	non-tRNA	non-tRNA	non-tRNA	0.991	0.894	.98-1	.8-.9	IEA	PocGH01_05031900.1	NA	PocGH01_05031900.1		OG0001324	apicomplexan kinetochore protein 6, putative	PocGH01_05031900	PocGH01_05_v2:949,401..950,867(+)	apicomplexan kinetochore protein 6, putative	1	1	1	No	No	forward	protein coding gene	No	1467	AKIT6	N/A	apicomplexan kinetochore protein 6, putative	38	OG6_533004	0	0	N/A	chr05	949,401	950,867	+	OTHER	1	9e-06		0	0	0	489	0	o	0	1	93	1	93
chr05	Liftoff	mRNA	678916	685684		-	PowML4_000176800	PowML4_000176800.1	conserved Plasmodium protein, unknown function	conserved Plasmodium protein, unknown function		6768	5793	6	PocGH01_05032000	PocGH01_05032000	0	False	True	1	No	No	No	No	No	No	non-tRNA	non-tRNA	non-tRNA	0.997	0.925	.98-1	.9-.98	IEA	PocGH01_05032000.1	NA	PocGH01_05032000.1		OG0004233	conserved Plasmodium protein, unknown function	PocGH01_05032000	PocGH01_05_v2:950,919..957,567(-)	conserved Plasmodium protein, unknown function	6	6	1	No	No	reverse	protein coding gene	No	5703	N/A	N/A	conserved Plasmodium protein, unknown function	58	OG6_532738	0	0	N/A	chr05	950,919	957,567	-	OTHER	1	0		0	0	0	1932	0	o	0	3	656,839,1047	4	656,839,1047,1816
chr05	Liftoff	mRNA	688522	688917		+	PowML4_000176900	PowML4_000176900.1	conserved Plasmodium protein, unknown function	conserved Plasmodium protein, unknown function		395	395	1	PocGH01_05032100	PocGH01_05032100	0	False	True	1	No	No	No	No	No	No	non-tRNA	non-tRNA	non-tRNA	1	0.969	1	.9-.98	IEA	PocGH01_05032100.1	NA	PocGH01_05032100.1		OG0004104	conserved Plasmodium protein, unknown function	PocGH01_05032100	PocGH01_05_v2:960,354..960,749(+)	conserved Plasmodium protein, unknown function	1	1	1	No	No	forward	protein coding gene	No	396	N/A	N/A	conserved Plasmodium protein, unknown function	43	OG6_532925	0	0	N/A	chr05	960,354	960,749	+	OTHER	1	0		0	0	0	131	0	o	0	1	52	1	52
chr05	Liftoff	mRNA	690367	690582		+	PowML4_000177000	PowML4_000177000.1	conserved Plasmodium protein, unknown function	conserved Plasmodium protein, unknown function		215	215	1	PocGH01_05032200	PocGH01_05032200	0	False	True	1	No	No	No	No	No	No	non-tRNA	non-tRNA	non-tRNA	1	0.962	1	.9-.98	IEA	PocGH01_05032200.1	NA	PocGH01_05032200.1		OG0003759	conserved Plasmodium protein, unknown function	PocGH01_05032200	PocGH01_05_v2:962,364..962,579(+)	conserved Plasmodium protein, unknown function	1	1	1	No	No	forward	protein coding gene	No	216	N/A	N/A	conserved Plasmodium protein, unknown function	1	OG6r21_200914	0	0	MKLCIYSIFFFLMFLTICLA	chr05	962,364	962,579	+	SP	0.002262	0.997719	CS pos: 17-18. Pr: 0.5669	17	0.997719	1	71	0	o	0	0	0	0	0
chr05	Liftoff	mRNA	692667	694267		+	PowML4_000177100	PowML4_000177100.1	steroid dehydrogenase, putative	steroid dehydrogenase, putative		1600	970	5	PocGH01_05032300	PocGH01_05032300	0	False	True	1	No	No	No	No	No	No	non-tRNA	non-tRNA	non-tRNA	1	0.974	1	.9-.98	IEA	PocGH01_05032300.1	NA	PocGH01_05032300.1		OG0004170	steroid dehydrogenase, putative	PocGH01_05032300	PocGH01_05_v2:964,254..965,842(+)	steroid dehydrogenase, putative	5	5	1	No	No	forward	protein coding gene	No	975	N/A	N/A	steroid dehydrogenase, putative	62	OG6_100431	0	1	N/A	chr05	964,254	965,842	+	OTHER	1	2e-06		0	0	0	324	1	o15-37i	1	0	0	0	0
chr05	Liftoff	mRNA	695840	697012		+	PowML4_000177200	PowML4_000177200.1	transmembrane emp24 domain-containing protein, putative	transmembrane emp24 domain-containing protein, putative		1172	1172	1	PocGH01_05032400	PocGH01_05032400	0	False	True	1	No	No	No	No	No	No	non-tRNA	non-tRNA	non-tRNA	0.955	0.899	.9-.98	.8-.9	IEA	PocGH01_05032400.1	NA	PocGH01_05032400.1		OG0000972	transmembrane emp24 domain-containing protein, putative	PocGH01_05032400	PocGH01_05_v2:967,732..968,946(+)	transmembrane emp24 domain-containing protein, putative	1	1	1	No	No	forward	protein coding gene	No	1215	N/A	N/A	transmembrane emp24 domain-containing protein, putative	0	OG6_124551	0	2	N/A	chr05	967,732	968,946	+	OTHER	0.980042	0.019984		0	0	0	390	2	o4-26i358-380o	2	0	0	0	0
chr05	Pseudo	pseudogenic_transcript	698690	709929		-	PowML4_000177300	PowML4_000177300.1	erythrocyte membrane-associated antigen, putative	erythrocyte membrane-associated antigen, putative		11239	11236	2	PocGH01_05032500	PocGH01_05032500	0	False	False	0	No	No	True	No	No	No	non-tRNA	non-tRNA	non-tRNA	0.982	0.893	.98-1	.8-.9	IEA	PocGH01_05032500.1	NA	PocGH01_05032500.1		OG0004759	erythrocyte membrane-associated antigen, putative	PocGH01_05032500	PocGH01_05_v2:970,554..981,823(-)	erythrocyte membrane-associated antigen, putative	2	2	1	No	No	reverse	protein coding gene	No	11268	N/A	N/A	erythrocyte membrane-associated antigen, putative	53	OG6_139065	0	0	N/A	chr05	970,554	981,823	-	OTHER	1	0		0	0	0	3582	6	o1380-1402i1448-1470o2267-2289i2333-2355o2816-2838i2896-2918o	6	0	0	0	0
chr05	Liftoff	mRNA	718840	720867		+	PowML4_000177400	PowML4_000177400.1	Tubulin alpha chain	Tubulin alpha chain		2027	1350	3	PocGH01_05032600	PocGH01_05032600	0	True	True	1	No	No	No	No	No	No	non-tRNA	non-tRNA	non-tRNA	1	0.978	1	.9-.98	IEA	PocGH01_05032600.1|PocGH01_07011100.1	NA	PocGH01_05032600.1|PocGH01_07011100.1|PowML4_000235000.1|PowML4_000288500.1	GO:0005525	OG0000186	Tubulin alpha chain [Source:UniProtKB/TrEMBL	PocGH01_05032600	PocGH01_05_v2:990,622..992,441(+)	alpha tubulin 2, putative	3	3	1	No	No	forward	protein coding gene	No	1353	N/A	N/A	alpha tubulin 2, putative	121	OG6_100108	1	0	N/A	chr05	990,622	992,441	+	OTHER	1	1e-06		0	0	0	450	0	o	0	1	123	1	123
chr05	AUGUSTUS	mRNA	723589	724640	0.58	+	PowML4_000177500	PowML4_000177500.1	40S ribosomal protein S19, putative	40S ribosomal protein S19, putative		1051	562	2	No	No_REFID	No	NC	NC	NC	No	No	No	No	No	No	non-tRNA	non-tRNA	non-tRNA			NC	NC	IEA	PocGH01_05032700.1	NA	PocGH01_05032700.1	GO:0006412,GO:0003735,GO:0005840	OG0000683	40S ribosomal protein S19, putative	NC	NC	NC	NC	NC	NC	NC	NC	NC	NC	NC	NC	NC	NC	NC	NC	NC	NC	NC	NC	NC	NC	NC	NC	OTHER	1	0		0	0	0	187	0	o	0
chr05	Liftoff	mRNA	726788	734812		+	PowML4_000177600	PowML4_000177600.1	pre-mRNA-splicing helicase BRR2, putative	pre-mRNA-splicing helicase BRR2, putative	BRR2	8024	8024	1	PocGH01_05032800	PocGH01_05032800	0	False	True	1	No	No	No	No	No	No	non-tRNA	non-tRNA	non-tRNA	0.998	0.906	.98-1	.9-.98	IEA	PocGH01_05032800.1	NA	PocGH01_05032800.1	GO:0016787,GO:0003677,GO:0003676,GO:0005524	OG0003771	pre-mRNA-splicing helicase BRR2, putative	PocGH01_05032800	PocGH01_05_v2:998,160..1,006,019(+)	pre-mRNA-splicing helicase BRR2, putative	1	1	1	No	No	forward	protein coding gene	No	7860	BRR2	N/A	pre-mRNA-splicing helicase BRR2, putative	122	OG6_100305	1	0	N/A	chr05	998,160	1,006,019	+	OTHER	1	0		0	0	0	2674	0	o	0	1	1075	2	1075,1906
chr05	Liftoff	mRNA	735421	735840		-	PowML4_000177700	PowML4_000177700.1	conserved Plasmodium protein, unknown function	conserved Plasmodium protein, unknown function		419	419	1	PocGH01_05032900	PocGH01_05032900	0	False	True	1	No	No	No	No	No	No	non-tRNA	non-tRNA	non-tRNA	1	0.976	1	.9-.98	IEA	PocGH01_05032900.1	NA	PocGH01_05032900.1		OG0001741	conserved Plasmodium protein, unknown function	PocGH01_05032900	PocGH01_05_v2:1,006,565..1,006,984(-)	conserved Plasmodium protein, unknown function	1	1	1	No	No	reverse	protein coding gene	No	420	N/A	N/A	conserved Plasmodium protein, unknown function	60	OG6_532833	0	0	N/A	chr05	1,006,565	1,006,984	-	OTHER	1	0		0	0	0	139	0	o	0	1	61	1	61
chr05	Liftoff	mRNA	737161	738333		+	PowML4_000177800	PowML4_000177800.1	eukaryotic initiation factor 4A-III, putative	eukaryotic initiation factor 4A-III, putative	EIF4A3	1172	1172	1	PocGH01_05033000	PocGH01_05033000	0	False	True	1	No	No	No	No	No	No	non-tRNA	non-tRNA	non-tRNA	1	0.95	1	.9-.98	IEA	PocGH01_05033000.1	NA	PocGH01_05033000.1	GO:0016787,GO:0003677,GO:0003676,GO:0005524	OG0000898	eukaryotic initiation factor 4A-III, putative	PocGH01_05033000	PocGH01_05_v2:1,008,111..1,009,283(+)	eukaryotic initiation factor 4A-III, putative	1	1	1	No	No	forward	protein coding gene	No	1173	EIF4A3	N/A	eukaryotic initiation factor 4A-III, putative	60	OG6_101114	0	0	N/A	chr05	1,008,111	1,009,283	+	OTHER	1	0		0	0	0	390	0	o	0	2	81,95	4	81,95,185,318
chr05	Liftoff	mRNA	739815	742257		+	PowML4_000177900	PowML4_000177900.1	serpentine receptor 12, putative	serpentine receptor 12, putative	SR12	2442	1457	7	PocGH01_05033100	PocGH01_05033100	0	False	False	0	No	True	No	No	No	True	non-tRNA	non-tRNA	non-tRNA	0.999	0.932	.98-1	.9-.98	IEA	PocGH01_05033100.1	NA	PocGH01_05033100.1	GO:0007186,GO:0019236	OG0005387	serpentine receptor 12, putative	PocGH01_05033100	PocGH01_05_v2:1,010,528..1,012,920(+)	serpentine receptor 12, putative	7	7	1	No	No	forward	protein coding gene	No	1464	SR12	N/A	serpentine receptor 12, putative	59	OG6_156366	0	7	MVERVVERTPLKGRRLLLLPLLLLLLYITNR	chr05	1,010,528	1,012,920	+	SP	0.07767	0.922278	CS pos: 31-32. Pr: 0.8717	31	0.9222777	1	487	7	o248-267i288-307o317-339i352-369o379-401i421-443o447-469i	6	0	0	0	0
chr05	Liftoff	mRNA	742774	744039		+	PowML4_000178000	PowML4_000178000.1	methyltransferase, putative	methyltransferase, putative		1265	737	4	PocGH01_05033200	PocGH01_05033200	0	False	True	1	No	No	No	No	No	No	non-tRNA	non-tRNA	non-tRNA	1	0.955	1	.9-.98	IEA	PocGH01_05033200.1	NA	PocGH01_05033200.1		OG0005202	methyltransferase, putative	PocGH01_05033200	PocGH01_05_v2:1,013,412..1,014,662(+)	methyltransferase, putative	4	4	1	No	No	forward	protein coding gene	No	741	N/A	N/A	methyltransferase, putative	59	OG6_215323	0	0	N/A	chr05	1,013,412	1,014,662	+	OTHER	1	1e-06		0	0	0	246	0	o	0	1	10	1	10
chr05	Liftoff	mRNA	745449	746492		+	PowML4_000178100	PowML4_000178100.1	conserved Plasmodium protein, unknown function	conserved Plasmodium protein, unknown function		1043	1043	1	PocGH01_05033300	PocGH01_05033300	0	False	True	1	No	No	No	No	No	No	non-tRNA	non-tRNA	non-tRNA	1	0.917	1	.9-.98	IEA	PocGH01_05033300.1	NA	PocGH01_05033300.1		OG0001750	conserved Plasmodium protein, unknown function	PocGH01_05033300	PocGH01_05_v2:1,015,947..1,016,969(+)	conserved Plasmodium protein, unknown function	1	1	1	No	No	forward	protein coding gene	No	1023	N/A	N/A	conserved Plasmodium protein, unknown function	224	OG6_130353	7	0	N/A	chr05	1,015,947	1,016,969	+	OTHER	1	0		0	0	0	347	0	o	0	0	0	0	0
chr05	Liftoff	mRNA	747525	748285		-	PowML4_000178200	PowML4_000178200.1	AP complex subunit sigma	AP complex subunit sigma		760	439	2	PocGH01_05033400	PocGH01_05033400	0	True	True	1	No	No	No	No	No	No	non-tRNA	non-tRNA	non-tRNA	1	0.986	1	.98-1	IEA	PocGH01_05033400.1	NA	PocGH01_05033400.1		OG0004429	AP complex subunit sigma [Source:UniProtKB/TrEMBL	PocGH01_05033400	PocGH01_05_v2:1,018,070..1,018,829(-)	AP-4 complex subunit sigma, putative	2	2	1	No	No	reverse	protein coding gene	No	441	N/A	N/A	AP-4 complex subunit sigma, putative	61	OG6_105022	0	0	N/A	chr05	1,018,070	1,018,829	-	OTHER	0.999719	0.000295		0	0	0	146	0	o	0	0	0	0	0
chr05	GeneMark.hmm3	mRNA	748839	749481		+	PowML4_000178300	PowML4_000178300.1	BSD-domain protein, putative	BSD-domain protein, putative		642	409	2	No	No_REFID	No	NC	NC	NC	No	No	No	No	No	No	non-tRNA	non-tRNA	non-tRNA			NC	NC	IEA	PocGH01_05033500.1	NA	PocGH01_05033500.1		OG0002469	BSD-domain protein, putative	NC	NC	NC	NC	NC	NC	NC	NC	NC	NC	NC	NC	NC	NC	NC	NC	NC	NC	NC	NC	NC	NC	NC	NC	OTHER	1	0		0	0	0	136	0	i	0
chr05	AUGUSTUS	mRNA	748839	750542	1	+	PowML4_000178300	PowML4_000178300.2	BSD domain containing protein, putative	BSD domain containing protein, putative		1703	587	4	No	No_REFID	No	NC	NC	NC	No	No	No	No	No	No	non-tRNA	non-tRNA	non-tRNA			NC	NC	IEA	NA	PF03909			None	BSD domain containing protein, putative	NC	NC	NC	NC	NC	NC	NC	NC	NC	NC	NC	NC	NC	NC	NC	NC	NC	NC	NC	NC	NC	NC	NC	NC	OTHER	1	0		0	0	0	196	0	i	0
chr05	Pseudo	pseudogenic_transcript	750670	752322		-	PowML4_000178400	PowML4_000178400.1	conserved Plasmodium protein, unknown function	conserved Plasmodium protein, unknown function		1652	1649	2	PocGH01_05033600	PocGH01_05033600	0	False	False	0	True	No	No	No	No	True	non-tRNA	non-tRNA	non-tRNA	0.99	0.923	.98-1	.9-.98	IEA	PocGH01_05033600.1	NA	PocGH01_05033600.1		OG0001465	conserved Plasmodium protein, unknown function	PocGH01_05033600	PocGH01_05_v2:1,021,071..1,022,698(-)	conserved Plasmodium protein, unknown function	2	2	1	No	No	reverse	protein coding gene	No	1626	N/A	N/A	conserved Plasmodium protein, unknown function	19	OG6_125460	0	0	N/A	chr05	1,021,071	1,022,698	-	OTHER	0.999977	4.1e-05		0	0	0	524	0	o	0	0	0	0	0
chr05	Liftoff	mRNA	755116	755784		+	PowML4_000178500	PowML4_000178500.1	Asparagine-rich protein (ARP)	Asparagine-rich protein (ARP)	AARP	668	668	1	PocGH01_05033700	PocGH01_05033700	0	False	True	1	No	No	No	No	No	No	non-tRNA	non-tRNA	non-tRNA	0.965	0.914	.9-.98	.9-.98	IEA	PocGH01_05033700.1	NA	PocGH01_05033700.1		OG0001669	Asparagine-rich protein (ARP) [Source:UniProtKB/TrEMBL	PocGH01_05033700	PocGH01_05_v2:1,025,241..1,025,933(+)	apical asparagine-rich protein AARP, putative	1	1	1	No	No	forward	protein coding gene	No	693	AARP	N/A	apical asparagine-rich protein AARP, putative	0	OG6_100180	0	0	MCARKILGLFLLFSLSSVEG	chr05	1,025,241	1,025,933	+	SP	0.00392	0.996069	CS pos: 20-21. Pr: 0.9486	20	0.99606943	1	222	0	o	0	1	75	1	75
chr05	Liftoff	mRNA	758416	759681		+	PowML4_000178600	PowML4_000178600.1	Glideosome associated protein with multiple membrane spans 2, putative	Glideosome associated protein with multiple membrane spans 2, putative	GAPM2	1265	1123	2	PocGH01_05033800	PocGH01_05033800	0	False	True	1	No	No	No	No	No	No	non-tRNA	non-tRNA	non-tRNA	1	0.981	1	.98-1	IEA	PocGH01_05033800.1	NA	PocGH01_05033800.1		OG0005234	Glideosome associated protein with multiple membrane spans 2, putative [Source:UniProtKB/TrEMBL	PocGH01_05033800	PocGH01_05_v2:1,028,408..1,029,667(+)	glideosome associated protein with multiple membrane spans 2, putative	2	2	1	No	No	forward	protein coding gene	No	1125	GAPM2	N/A	glideosome associated protein with multiple membrane spans 2, putative	60	OG6_127991	0	5	N/A	chr05	1,028,408	1,029,667	+	OTHER	0.999941	7.6e-05		0	0	0	374	5	o57-79i100-122o137-159i180-202o227-249i	5	0	0	0	0
chr05	Liftoff	mRNA	761078	764560		-	PowML4_000178700	PowML4_000178700.1	conserved Plasmodium protein, unknown function	conserved Plasmodium protein, unknown function		3482	3482	1	PocGH01_05033900	PocGH01_05033900	0	False	True	1	No	No	No	No	No	No	non-tRNA	non-tRNA	non-tRNA	0.973	0.887	.9-.98	.8-.9	IEA	PocGH01_05033900.1	NA	PocGH01_05033900.1		OG0005242	conserved Plasmodium protein, unknown function	PocGH01_05033900	PocGH01_05_v2:1,030,817..1,034,266(-)	conserved Plasmodium protein, unknown function	1	1	1	No	No	reverse	protein coding gene	No	3450	N/A	N/A	conserved Plasmodium protein, unknown function	44	OG6_127576	1	0	N/A	chr05	1,030,817	1,034,266	-	OTHER	0.999968	6.3e-05		0	0	0	1160	0	o	0	0	0	1	221
chr05	AUGUSTUS	mRNA	766043	767571	1	-	PowML4_000178800	PowML4_000178800.1	conserved Plasmodium protein, unknown function	conserved Plasmodium protein, unknown function		1528	1081	2	No	No_REFID	No	NC	NC	NC	No	No	No	No	No	No	non-tRNA	non-tRNA	non-tRNA			NC	NC	IEA	PocGH01_05034000.1	NA	PocGH01_05034000.1		OG0003211	conserved Plasmodium protein, unknown function	NC	NC	NC	NC	NC	NC	NC	NC	NC	NC	NC	NC	NC	NC	NC	NC	NC	NC	NC	NC	NC	NC	NC	NC	SP	0.000222	0.999756	CS pos: 27-28. Pr: 0.9546	27	0.9997559	1	360	2	i7-26o248-270i	1	0	0	0	0
chr05	AUGUSTUS	mRNA	767796	768490	1	+	PowML4_000178900	PowML4_000178900.1	hypothetical protein	hypothetical protein		694	304	2	No	No_REFID	No	NC	NC	NC	No	No	No	No	No	No	non-tRNA	non-tRNA	non-tRNA			NC	NC		NA	NA			None	hypothetical protein	NC	NC	NC	NC	NC	NC	NC	NC	NC	NC	NC	NC	NC	NC	NC	NC	NC	NC	NC	NC	NC	NC	NC	NC	OTHER	1	0		0	0	0	101	0	o	0
chr05	AUGUSTUS	mRNA	771779	772159	1	-	PowML4_000179000	PowML4_000179000.1	Malarial early transcribed membrane protein (ETRAMP), putative	Malarial early transcribed membrane protein (ETRAMP), putative		380	380	1	No	No_REFID	No	NC	NC	NC	No	No	No	No	No	No	non-tRNA	non-tRNA	non-tRNA			NC	NC	IEA	NA	PF09716			None	Malarial early transcribed membrane protein (ETRAMP), putative	NC	NC	NC	NC	NC	NC	NC	NC	NC	NC	NC	NC	NC	NC	NC	NC	NC	NC	NC	NC	NC	NC	NC	NC	SP	0.171225	0.828756	CS pos: 30-31. Pr: 0.8444	30	0.82875586	1	126	2	i7-24o56-78i	1
chr05	AUGUSTUS	mRNA	777284	778529	1	-	PowML4_000179100	PowML4_000179100.1	6-cysteine protein	6-cysteine protein	PSOP12	1245	1078	2	No	No_REFID	No	NC	NC	NC	No	No	No	No	No	No	non-tRNA	non-tRNA	non-tRNA			NC	NC	IEA	PocGH01_10027800.1	NA	PocGH01_10027800.1|PowML4_000407500.1		OG0000523	6-cysteine protein	NC	NC	NC	NC	NC	NC	NC	NC	NC	NC	NC	NC	NC	NC	NC	NC	NC	NC	NC	NC	NC	NC	NC	NC	SP	0.005031	0.994963	CS pos: 21-22. Pr: 0.7812	21	0.99496305	1	359	0	o	0
chr05	Liftoff	mRNA	783010	784232		+	PowML4_000179200	PowML4_000179200.1	Plasmodium exported protein (PHIST), unknown function	Plasmodium exported protein (PHIST), unknown function		1222	1060	2	PocGH01_00148000	PocGH01_00148000	0	False	True	1	No	No	No	No	No	No	non-tRNA	non-tRNA	non-tRNA	0.999	0.936	.98-1	.9-.98	IEA	PocGH01_00148000.1	NA	PocGH01_00148000.1		OG0005089	Plasmodium exported protein (PHIST), unknown function	PocGH01_00148000	PocGH01_00_v1_archived_contig_286:4,973..6,181(-)	Plasmodium exported protein (PHIST), unknown function	2	2	1	No	No	reverse	protein coding gene	No	1047	N/A	N/A	Plasmodium exported protein (PHIST), unknown function	178	OG6_215316	10	0	N/A	ctg286	4,973	6,181	-	OTHER	1	4e-06		0	0	0	353	0	o	0	1	218	1	218
chr05	AUGUSTUS	mRNA	786799	787080	0.78	-	PowML4_000179300	PowML4_000179300.1	hypothetical protein	hypothetical protein		281	281	1	No	No_REFID	No	NC	NC	NC	No	No	No	No	No	No	non-tRNA	non-tRNA	non-tRNA			NC	NC		NA	NA			None	hypothetical protein	NC	NC	NC	NC	NC	NC	NC	NC	NC	NC	NC	NC	NC	NC	NC	NC	NC	NC	NC	NC	NC	NC	NC	NC	OTHER	0.999245	0.000769		0	0	0	93	0	i	0
chr05	Pseudo	pseudogenic_transcript	787156	788356		-	PowML4_000179400	PowML4_000179400.1	tryptophan-rich protein	tryptophan-rich protein		1200	991	2	PocGH01_00147900	PocGH01_00147900	0	False	False	0	No	No	True	No	No	No	non-tRNA	non-tRNA	non-tRNA	0.981	0.94	.98-1	.9-.98	IEA	PocGH01_00147900.1	NA	PocGH01_00147900.1		OG0004497	tryptophan-rich protein	PocGH01_00147900	PocGH01_00_v1_archived_contig_286:1,049..2,286(+)	tryptophan-rich protein	2	2	1	No	No	forward	protein coding gene	No	1011	N/A	N/A	tryptophan-rich protein	590	OG6_145873	31	0	N/A	ctg286	1,049	2,286	+	OTHER	0.99997	4.5e-05		0	0	0	317	0	o	0	0	0	1	165
chr05	Liftoff	mRNA	793487	794850		-	PowML4_000179500	PowML4_000179500.1	tryptophan-rich protein	tryptophan-rich protein		1363	1147	2	PocGH01_00211900	PocGH01_00211900	0	False	True	1	No	No	No	No	No	No	non-tRNA	non-tRNA	non-tRNA	0.991	0.893	.98-1	.8-.9	IEA	PocGH01_00211900.1|PocGH01_05010500.1	NA	PocGH01_00211900.1|PocGH01_05010500.1		OG0000497	tryptophan-rich protein	PocGH01_00211900	PocGH01_00_v1_archived_contig_596:49,945..51,248(+)	tryptophan-rich protein	2	2	1	No	No	forward	protein coding gene	No	1095	N/A	N/A	tryptophan-rich protein	590	OG6_145873	31	1	N/A	ctg596	49,945	51,248	+	OTHER	1	1.4e-05		0	0	0	382	1	i38-60o	1	0	0	0	0
chr05	Liftoff	mRNA	797170	798356		-	PowML4_000179600	PowML4_000179600.1	tryptophan-rich protein	tryptophan-rich protein		1186	982	2	PocGH01_00211800	PocGH01_00211800	0	False	False	0	True	No	No	No	No	True	non-tRNA	non-tRNA	non-tRNA	1	0.96	1	.9-.98	IEA	PocGH01_00211800.1	NA	PocGH01_00211800.1		OG0003234	tryptophan-rich protein	PocGH01_00211800	PocGH01_00_v1_archived_contig_596:46,417..47,597(+)	tryptophan-rich protein	2	2	1	No	No	forward	protein coding gene	No	984	N/A	N/A	tryptophan-rich protein	590	OG6_145873	31	1	N/A	ctg596	46,417	47,597	+	OTHER	1	7e-06		0	0	0	328	1	o36-58i	1	0	0	0	0
chr05	Liftoff	mRNA	802787	804004		-	PowML4_000179700	PowML4_000179700.1	tryptophan-rich protein	tryptophan-rich protein		1217	1018	2	PocGH01_00211700	PocGH01_00211700	0	False	True	1	No	No	No	No	No	No	non-tRNA	non-tRNA	non-tRNA	0.979	0.949	.9-.98	.9-.98	IEA	PocGH01_00211700.1	NA	PocGH01_00211700.1		OG0002786	tryptophan-rich protein	PocGH01_00211700	PocGH01_00_v1_archived_contig_596:40,863..42,101(+)	tryptophan-rich protein	2	2	1	No	No	forward	protein coding gene	No	1041	N/A	N/A	tryptophan-rich protein	590	OG6_145873	31	0	N/A	ctg596	40,863	42,101	+	OTHER	1	0		0	0	0	339	0	o	0	0	0	0	0
chr05	Liftoff	mRNA	807316	808400		-	PowML4_000179800	PowML4_000179800.1	tryptophan-rich protein	tryptophan-rich protein		1084	859	2	PocGH01_00211600	PocGH01_00211600	0	False	True	1	No	No	No	No	No	No	non-tRNA	non-tRNA	non-tRNA	1	0.965	1	.9-.98	IEA	PocGH01_00211600.1|PocGH01_05010300.1	NA	PocGH01_00211600.1|PocGH01_05010300.1		OG0000416	tryptophan-rich protein	PocGH01_00211600	PocGH01_00_v1_archived_contig_596:36,529..37,597(+)	tryptophan-rich protein	2	2	1	No	No	forward	protein coding gene	No	861	N/A	N/A	tryptophan-rich protein	590	OG6_145873	31	0	MNFYLYILLSVLLSNSISI	ctg596	36,529	37,597	+	SP	0.449705	0.550291	CS pos: 16-17. Pr: 0.4476	16	0.55029106	1	286	0	o	0	0	0	0	0
chr05	Pseudo	pseudogenic_transcript	809443	810553		-	PowML4_000179900	PowML4_000179900.1	hypothetical protein	hypothetical protein		1110	263	4	PocGH01_00211500	PocGH01_00211500	0	False	False	0	No	True	No	No	No	True	non-tRNA	non-tRNA	non-tRNA	0.942	0.823	.9-.98	.8-.9		NA	NA			None	hypothetical protein	PocGH01_00211500	PocGH01_00_v1_archived_contig_596:34,400..35,525(+)	hypothetical protein	4	4	1	No	No	forward	protein coding gene	No	279	N/A	N/A	hypothetical protein	0	OG6r21_489182	0	0	N/A	ctg596	34,400	35,525	+	OTHER	1	1e-06		0	0	0	57	0	i	0	0	0	0	0
chr05	Liftoff	mRNA	813947	814920		-	PowML4_000180000	PowML4_000180000.1	TryThrA_C domain-containing protein	TryThrA_C domain-containing protein		973	832	2	PocGH01_00211400	PocGH01_00211400	0	False	True	1	No	No	No	No	No	No	non-tRNA	non-tRNA	non-tRNA	1	0.932	1	.9-.98	IEA	PocGH01_00211400.1	NA	PocGH01_00211400.1		OG0002032	TryThrA_C domain-containing protein [Source:UniProtKB/TrEMBL	PocGH01_00211400	PocGH01_00_v1_archived_contig_596:30,042..31,008(+)	tryptophan-rich protein	2	2	1	No	No	forward	protein coding gene	No	834	N/A	N/A	tryptophan-rich protein	590	OG6_145873	31	0	MVSTVSVGLLVLASVLLNSSSVQA	ctg596	30,042	31,008	+	SP	0.003064	0.996916	CS pos: 24-25. Pr: 0.9558	24	0.99691606	1	277	0	o	0	0	0	0	0
chr05	Liftoff	mRNA	820399	821502		+	PowML4_000180100	PowML4_000180100.1	Hydrolase_4 domain-containing protein	Hydrolase_4 domain-containing protein		1103	1103	1	PocGH01_00211300	PocGH01_00211300	0	False	True	1	No	No	No	No	No	No	non-tRNA	non-tRNA	non-tRNA	1	0.967	1	.9-.98	IEA|IEA	PocGH01_00211300.1|PocGH01_05010200.1	NA	PocGH01_00211300.1|PocGH01_05010200.1		OG0000396	Hydrolase_4 domain-containing protein [Source:UniProtKB/TrEMBL|Lysophospholipase, putative [Source:UniProtKB/TrEMBL	PocGH01_00211300	PocGH01_00_v1_archived_contig_596:23,480..24,583(-)	lysophospholipase, putative	1	1	1	No	No	reverse	protein coding gene	No	1104	N/A	N/A	lysophospholipase, putative	650	OG6_100231	7	2	N/A	ctg596	23,480	24,583	-	OTHER	0.999929	7.7e-05		0	0	0	367	1	i33-55o	1	0	0	0	0
chr05	Liftoff	mRNA	825063	826680		-	PowML4_000180200	PowML4_000180200.1	PIR protein	PIR protein		1617	1395	3	PocGH01_00211200	PocGH01_00211200	0	False	True	1	No	No	No	No	No	No	non-tRNA	non-tRNA	non-tRNA	0.998	0.897	.98-1	.8-.9	IEA	PocGH01_00211200.1	NA	PocGH01_00211200.1|PowML4_000689200.1		OG0000381	PIR protein	PocGH01_00211200	PocGH01_00_v1_archived_contig_596:18,339..19,955(+)	PIR protein	3	3	1	No	No	forward	protein coding gene	No	1398	N/A	N/A	PIR protein	1	OG6r21_200852	0	1	N/A	ctg596	18,339	19,955	+	OTHER	1	2.6e-05		0	0	0	465	1	o400-422i	1	0	0	0	0
chr05	Liftoff	mRNA	830422	832719		-	PowML4_000180300	PowML4_000180300.1	PIR protein	PIR Superfamily Protein		2297	1889	4	PocGH01_00211100	PocGH01_00211100	0	False	True	1	No	No	No	No	No	No	non-tRNA	non-tRNA	non-tRNA	1	0.956	1	.9-.98	IEA	PocGH01_00211100.1	NA	PocGH01_00211100.1		OG0002391	PIR Superfamily Protein [Source:UniProtKB/TrEMBL	PocGH01_00211100	PocGH01_00_v1_archived_contig_596:12,315..14,611(+)	PIR protein	4	4	1	No	No	forward	protein coding gene	No	1890	N/A	N/A	PIR protein	10	OG6r21_107548	0	1	N/A	ctg596	12,315	14,611	+	OTHER	1	0		0	0	0	630	1	o563-585i	1	0	0	0	0
chr05	AUGUSTUS	mRNA	836055	837358	1	-	PowML4_000180400	PowML4_000180400.1	PIR protein	PIR Superfamily Protein		1303	1032	3	No	No_REFID	No	NC	NC	NC	No	No	No	No	No	No	non-tRNA	non-tRNA	non-tRNA			NC	NC	IEA	PocGH01_00211000.1	NA	PocGH01_00211000.1		OG0002906	PIR Superfamily Protein [Source:UniProtKB/TrEMBL	NC	NC	NC	NC	NC	NC	NC	NC	NC	NC	NC	NC	NC	NC	NC	NC	NC	NC	NC	NC	NC	NC	NC	NC	OTHER	1	0		0	0	0	344	1	o265-287i	1	0	0	0	0
chr05	Liftoff	mRNA	841528	842812		-	PowML4_000180500	PowML4_000180500.1	PIR protein	PIR Superfamily Protein		1284	1023	3	PocGH01_00210900	PocGH01_00210900	0	False	True	1	No	No	No	No	No	No	non-tRNA	non-tRNA	non-tRNA	0.988	0.87	.98-1	.8-.9	IEA|IEA	PocGH01_00024000.1|PocGH01_00024300.1|PocGH01_00210900.1	NA	PocGH01_00024000.1|PocGH01_00024300.1|PocGH01_00210900.1|PowML4_000181400.1		OG0000178	PIR Superfamily Protein [Source:UniProtKB/TrEMBL|PIR protein	PocGH01_00210900	PocGH01_00_v1_archived_contig_596:2,164..3,459(+)	PIR protein	3	3	1	No	No	forward	protein coding gene	No	1035	N/A	N/A	PIR protein	10	OG6r21_106142	0	1	N/A	ctg596	2,164	3,459	+	OTHER	1	1e-06		0	0	0	341	0	o	0	0	0	0	0
chr05	Liftoff	mRNA	849112	850363		-	PowML4_000180600	PowML4_000180600.1	PIR protein	PIR protein		1251	1002	3	PocGH01_00150200	PocGH01_00150200	0	False	True	1	No	No	No	No	No	No	non-tRNA	non-tRNA	non-tRNA	0.999	0.932	.98-1	.9-.98	IEA	PocGH01_00150200.1	NA	PocGH01_00150200.1|PowML4_000180900.1		OG0000576	PIR protein	PocGH01_00150200	PocGH01_00_v1_archived_contig_292:4,158..5,406(-)	PIR protein	3	3	1	No	No	reverse	protein coding gene	No	1002	N/A	N/A	PIR protein	9	OG6r21_108629	0	1	N/A	ctg292	4,158	5,406	-	OTHER	1	1e-06		0	0	0	334	1	o263-285i	1	0	0	0	0
chr05	AUGUSTUS	mRNA	854212	855474	1	-	PowML4_000180700	PowML4_000180700.1	PIR protein	PIR Superfamily Protein		1262	1014	3	No	No_REFID	No	NC	NC	NC	No	No	No	No	No	No	non-tRNA	non-tRNA	non-tRNA			NC	NC	IEA	PocGH01_00024100.1|PocGH01_00094300.1	NA	PocGH01_00024100.1|PocGH01_00094300.1|PowML4_000181900.1		OG0000301	PIR Superfamily Protein [Source:UniProtKB/TrEMBL	NC	NC	NC	NC	NC	NC	NC	NC	NC	NC	NC	NC	NC	NC	NC	NC	NC	NC	NC	NC	NC	NC	NC	NC	OTHER	1	2e-06		0	0	0	338	1	o272-294i	1	0	0	0	0
chr05	AUGUSTUS	mRNA	859610	860872	1	-	PowML4_000180800	PowML4_000180800.1	PIR protein	PIR protein		1262	1011	3	No	No_REFID	No	NC	NC	NC	No	No	No	No	No	No	non-tRNA	non-tRNA	non-tRNA			NC	NC	IEA	PocGH01_00094200.1	NA	PocGH01_00094200.1|PowML4_000181800.1		OG0000557	PIR protein	NC	NC	NC	NC	NC	NC	NC	NC	NC	NC	NC	NC	NC	NC	NC	NC	NC	NC	NC	NC	NC	NC	NC	NC	OTHER	0.999987	3.4e-05		0	0	0	337	1	o272-294i	1	0	0	0	0
chr05	AUGUSTUS	mRNA	864621	865924	1	-	PowML4_000180900	PowML4_000180900.1	PIR protein	PIR protein		1303	1047	3	No	No_REFID	No	NC	NC	NC	No	No	No	No	No	No	non-tRNA	non-tRNA	non-tRNA			NC	NC	IEA	PocGH01_00150200.1	NA	PocGH01_00150200.1|PowML4_000180600.1		OG0000576	PIR protein	NC	NC	NC	NC	NC	NC	NC	NC	NC	NC	NC	NC	NC	NC	NC	NC	NC	NC	NC	NC	NC	NC	NC	NC	OTHER	1	0		0	0	0	349	1	o280-302i	1	0	0	0	0
chr05	AUGUSTUS	mRNA	872093	873345	1	-	PowML4_000181000	PowML4_000181000.1	PIR protein	PIR Superfamily Protein		1252	1011	3	No	No_REFID	No	NC	NC	NC	No	No	No	No	No	No	non-tRNA	non-tRNA	non-tRNA			NC	NC	IEA|IEA	PocGH01_00024200.1|PocGH01_00127300.1|PocGH01_00177400.1	NA	PocGH01_00024200.1|PocGH01_00127300.1|PocGH01_00177400.1|PowML4_000181200.1|PowML4_000181500.1|PowML4_000181600.1|PowML4_000182000.1|PowML4_000182300.1		OG0000089	PIR Superfamily Protein [Source:UniProtKB/TrEMBL|PIR protein	NC	NC	NC	NC	NC	NC	NC	NC	NC	NC	NC	NC	NC	NC	NC	NC	NC	NC	NC	NC	NC	NC	NC	NC	OTHER	1	7e-06		0	0	0	337	0	o	0	0	0	0	0
chr05	AUGUSTUS	mRNA	877057	878327	1	-	PowML4_000181100	PowML4_000181100.1	PIR protein	PIR protein		1270	1017	3	No	No_REFID	No	NC	NC	NC	No	No	No	No	No	No	non-tRNA	non-tRNA	non-tRNA			NC	NC	IEA	PocGH01_00127200.1	NA	PocGH01_00127200.1|PowML4_000182100.1		OG0000605	PIR protein	NC	NC	NC	NC	NC	NC	NC	NC	NC	NC	NC	NC	NC	NC	NC	NC	NC	NC	NC	NC	NC	NC	NC	NC	OTHER	1	0		0	0	0	339	1	o267-289i	1	0	0	0	0
chr05	Liftoff	mRNA	882047	883320		-	PowML4_000181200	PowML4_000181200.1	PIR protein	PIR Superfamily Protein		1273	1014	3	PocGH01_00177400	PocGH01_00177400	0	False	True	1	No	No	No	No	No	No	non-tRNA	non-tRNA	non-tRNA	0.994	0.869	.98-1	.8-.9	IEA|IEA	PocGH01_00024200.1|PocGH01_00127300.1|PocGH01_00177400.1	NA	PocGH01_00024200.1|PocGH01_00127300.1|PocGH01_00177400.1|PowML4_000181000.1|PowML4_000181500.1|PowML4_000181600.1|PowML4_000182000.1|PowML4_000182300.1		OG0000089	PIR Superfamily Protein [Source:UniProtKB/TrEMBL|PIR protein	PocGH01_00177400	PocGH01_00_v1_archived_contig_409:1,602..2,875(-)	PIR protein	3	3	1	No	No	reverse	protein coding gene	No	1017	N/A	N/A	PIR protein	15	OG6r21_103309	1	1	N/A	ctg409	1,602	2,875	-	OTHER	1	0		0	0	0	338	1	o269-291i	1	0	0	0	0
chr05	AUGUSTUS	mRNA	889351	890613	1	-	PowML4_000181300	PowML4_000181300.1	Plasmodium variant antigen protein Cir/Yir/Bir/Plasmodium vivax Vir protein, putative	Plasmodium variant antigen protein Cir/Yir/Bir/Plasmodium vivax Vir protein, putative		1262	1014	3	No	No_REFID	No	NC	NC	NC	No	No	No	No	No	No	non-tRNA	non-tRNA	non-tRNA			NC	NC	IEA	NA	PF06022|PF05795	PowML4_000182200.1		OG0005512	Plasmodium variant antigen protein Cir/Yir/Bir/Plasmodium vivax Vir protein, putative	NC	NC	NC	NC	NC	NC	NC	NC	NC	NC	NC	NC	NC	NC	NC	NC	NC	NC	NC	NC	NC	NC	NC	NC	OTHER	0.999965	6.3e-05		0	0	0	338	0	o	0	0	0	0	0
chr05	AUGUSTUS	mRNA	894311	895595	1	-	PowML4_000181400	PowML4_000181400.1	PIR protein	PIR Superfamily Protein		1284	1032	3	No	No_REFID	No	NC	NC	NC	No	No	No	No	No	No	non-tRNA	non-tRNA	non-tRNA			NC	NC	IEA|IEA	PocGH01_00024000.1|PocGH01_00024300.1|PocGH01_00210900.1	NA	PocGH01_00024000.1|PocGH01_00024300.1|PocGH01_00210900.1|PowML4_000180500.1		OG0000178	PIR Superfamily Protein [Source:UniProtKB/TrEMBL|PIR protein	NC	NC	NC	NC	NC	NC	NC	NC	NC	NC	NC	NC	NC	NC	NC	NC	NC	NC	NC	NC	NC	NC	NC	NC	OTHER	1	2e-06		0	0	0	344	1	o278-300i	1	0	0	0	0
chr05	AUGUSTUS	mRNA	902201	903476	1	-	PowML4_000181500	PowML4_000181500.1	PIR protein	PIR Superfamily Protein		1275	1014	3	No	No_REFID	No	NC	NC	NC	No	No	No	No	No	No	non-tRNA	non-tRNA	non-tRNA			NC	NC	IEA|IEA	PocGH01_00024200.1|PocGH01_00127300.1|PocGH01_00177400.1	NA	PocGH01_00024200.1|PocGH01_00127300.1|PocGH01_00177400.1|PowML4_000181000.1|PowML4_000181200.1|PowML4_000181600.1|PowML4_000182000.1|PowML4_000182300.1		OG0000089	PIR Superfamily Protein [Source:UniProtKB/TrEMBL|PIR protein	NC	NC	NC	NC	NC	NC	NC	NC	NC	NC	NC	NC	NC	NC	NC	NC	NC	NC	NC	NC	NC	NC	NC	NC	OTHER	1	1e-06		0	0	0	338	1	o264-286i	1	0	0	0	0
chr05	Liftoff	mRNA	909172	910440		-	PowML4_000181600	PowML4_000181600.1	PIR protein	PIR Superfamily Protein		1268	1014	3	PocGH01_00127300	PocGH01_00127300	0	False	True	1	No	No	No	No	No	No	non-tRNA	non-tRNA	non-tRNA	0.995	0.844	.98-1	.8-.9	IEA|IEA	PocGH01_00024200.1|PocGH01_00127300.1|PocGH01_00177400.1	NA	PocGH01_00024200.1|PocGH01_00127300.1|PocGH01_00177400.1|PowML4_000181000.1|PowML4_000181200.1|PowML4_000181500.1|PowML4_000182000.1|PowML4_000182300.1		OG0000089	PIR Superfamily Protein [Source:UniProtKB/TrEMBL|PIR protein	PocGH01_00127300	PocGH01_00_v1_archived_contig_217:7,676..8,945(+)	PIR protein	3	3	1	No	No	forward	protein coding gene	No	1014	N/A	N/A	PIR protein	0	OG6_180932	0	1	N/A	ctg217	7,676	8,945	+	OTHER	1	0		0	0	0	338	1	o267-289i	1	0	0	0	0
chr05	Liftoff	mRNA	916750	918020		-	PowML4_000181700	PowML4_000181700.1	PIR protein	PIR protein		1270	1017	3	PocGH01_00094100	PocGH01_00094100	0	False	True	1	No	No	No	No	No	No	non-tRNA	non-tRNA	non-tRNA	0.999	0.913	.98-1	.9-.98	IEA	PocGH01_00094100.1	NA	PocGH01_00094100.1		OG0003669	PIR protein	PocGH01_00094100	PocGH01_00_v1_archived_contig_140:4,656..5,928(-)	PIR protein	3	3	1	No	No	reverse	protein coding gene	No	1020	N/A	N/A	PIR protein	3	OG6r21_123373	1	1	N/A	ctg140	4,656	5,928	-	OTHER	0.999876	0.00014		0	0	0	339	1	o269-291i	1	0	0	0	0
chr05	Liftoff	mRNA	921659	922922		-	PowML4_000181800	PowML4_000181800.1	PIR protein	PIR protein		1263	1014	3	PocGH01_00094200	PocGH01_00094200	0	False	True	1	No	No	No	No	No	No	non-tRNA	non-tRNA	non-tRNA	1	0.972	1	.9-.98	IEA	PocGH01_00094200.1	NA	PocGH01_00094200.1|PowML4_000180800.1		OG0000557	PIR protein	PocGH01_00094200	PocGH01_00_v1_archived_contig_140:9,564..10,827(-)	PIR protein	3	3	1	No	No	reverse	protein coding gene	No	1017	N/A	N/A	PIR protein	3	OG6r21_123373	1	1	N/A	ctg140	9,564	10,827	-	OTHER	1	4e-06		0	0	0	338	1	o269-291i	1	0	0	0	0
chr05	Liftoff	mRNA	926686	927963		-	PowML4_000181900	PowML4_000181900.1	PIR protein	PIR Superfamily Protein		1277	1029	3	PocGH01_00094300	PocGH01_00094300	0	False	True	1	No	No	No	No	No	No	non-tRNA	non-tRNA	non-tRNA	1	0.965	1	.9-.98	IEA	PocGH01_00024100.1|PocGH01_00094300.1	NA	PocGH01_00024100.1|PocGH01_00094300.1|PowML4_000180700.1		OG0000301	PIR Superfamily Protein [Source:UniProtKB/TrEMBL	PocGH01_00094300	PocGH01_00_v1_archived_contig_140:14,578..15,855(-)	PIR protein	3	3	1	No	No	reverse	protein coding gene	No	1032	N/A	N/A	PIR protein	19	OG6r21_101905	2	1	N/A	ctg140	14,578	15,855	-	OTHER	0.999997	4e-05		0	0	0	343	1	o271-293i	1	0	0	0	0
chr05	AUGUSTUS	mRNA	932122	933386	1	-	PowML4_000182000	PowML4_000182000.1	PIR protein	PIR Superfamily Protein		1264	1017	3	No	No_REFID	No	NC	NC	NC	No	No	No	No	No	No	non-tRNA	non-tRNA	non-tRNA			NC	NC	IEA|IEA	PocGH01_00024200.1|PocGH01_00127300.1|PocGH01_00177400.1	NA	PocGH01_00024200.1|PocGH01_00127300.1|PocGH01_00177400.1|PowML4_000181000.1|PowML4_000181200.1|PowML4_000181500.1|PowML4_000181600.1|PowML4_000182300.1		OG0000089	PIR Superfamily Protein [Source:UniProtKB/TrEMBL|PIR protein	NC	NC	NC	NC	NC	NC	NC	NC	NC	NC	NC	NC	NC	NC	NC	NC	NC	NC	NC	NC	NC	NC	NC	NC	OTHER	1	0		0	0	0	339	1	o269-291i	1	0	0	0	0
chr05	AUGUSTUS	mRNA	939940	941214	1	-	PowML4_000182100	PowML4_000182100.1	PIR protein	PIR protein		1274	1014	3	No	No_REFID	No	NC	NC	NC	No	No	No	No	No	No	non-tRNA	non-tRNA	non-tRNA			NC	NC	IEA	PocGH01_00127200.1	NA	PocGH01_00127200.1|PowML4_000181100.1		OG0000605	PIR protein	NC	NC	NC	NC	NC	NC	NC	NC	NC	NC	NC	NC	NC	NC	NC	NC	NC	NC	NC	NC	NC	NC	NC	NC	OTHER	1	0		0	0	0	338	0	o	0	0	0	0	0
chr05	AUGUSTUS	mRNA	944933	946190	1	-	PowML4_000182200	PowML4_000182200.1	Plasmodium variant antigen protein Cir/Yir/Bir/Plasmodium vivax Vir protein, putative	Plasmodium variant antigen protein Cir/Yir/Bir/Plasmodium vivax Vir protein, putative		1257	1011	3	No	No_REFID	No	NC	NC	NC	No	No	No	No	No	No	non-tRNA	non-tRNA	non-tRNA			NC	NC	IEA	NA	PF06022|PF05795	PowML4_000181300.1		OG0005512	Plasmodium variant antigen protein Cir/Yir/Bir/Plasmodium vivax Vir protein, putative	NC	NC	NC	NC	NC	NC	NC	NC	NC	NC	NC	NC	NC	NC	NC	NC	NC	NC	NC	NC	NC	NC	NC	NC	OTHER	0.999951	7.7e-05		0	0	0	337	1	o268-290i	1	0	0	0	0
chr05	Pseudo	pseudogenic_transcript	949887	950971		-	PowML4_000182300	PowML4_000182300.1	PIR protein	PIR Superfamily Protein		1084	982	2	No	No_REFID	No	NC	NC	NC	No	No	No	No	No	No	non-tRNA	non-tRNA	non-tRNA			NC	NC	IEA|IEA	PocGH01_00024200.1|PocGH01_00127300.1|PocGH01_00177400.1	NA	PocGH01_00024200.1|PocGH01_00127300.1|PocGH01_00177400.1|PowML4_000181000.1|PowML4_000181200.1|PowML4_000181500.1|PowML4_000181600.1|PowML4_000182000.1		OG0000089	PIR Superfamily Protein [Source:UniProtKB/TrEMBL|PIR protein	NC	NC	NC	NC	NC	NC	NC	NC	NC	NC	NC	NC	NC	NC	NC	NC	NC	NC	NC	NC	NC	NC	NC	NC	OTHER	1	0		0	0	0	328	1	o262-284i	1	0	0	1	296
chr05	AUGUSTUS	mRNA	954865	956167	1	-	PowML4_000182400	PowML4_000182400.1	Plasmodium variant antigen protein Cir/Yir/Bir/Plasmodium vivax Vir protein, putative	Plasmodium variant antigen protein Cir/Yir/Bir/Plasmodium vivax Vir protein, putative		1302	1050	3	No	No_REFID	No	NC	NC	NC	No	No	No	No	No	No	non-tRNA	non-tRNA	non-tRNA			NC	NC	IEA	NA	PF06022|PF05795			None	Plasmodium variant antigen protein Cir/Yir/Bir/Plasmodium vivax Vir protein, putative	NC	NC	NC	NC	NC	NC	NC	NC	NC	NC	NC	NC	NC	NC	NC	NC	NC	NC	NC	NC	NC	NC	NC	NC	OTHER	1	0		0	0	0	350	1	o282-304i	1	0	0	0	0
chr05	Pseudo	pseudogenic_transcript	960886	969260		-	PowML4_000182500	PowML4_000182500.1	reticulocyte binding protein 2b, putative	reticulocyte binding protein 2b, putative		8374	8222	2	PocGH01_00023900	PocGH01_00023900	0	False	False	0	True	No	No	No	No	True	non-tRNA	non-tRNA	non-tRNA	0.999	0.956	.98-1	.9-.98	IEA	PocGH01_00018600.1|PocGH01_00018800.1|PocGH01_00019400.1|PocGH01_00020100.1|PocGH01_00021400.1|PocGH01_00022500.1|PocGH01_00023900.1	NA	PocGH01_00018600.1|PocGH01_00018800.1|PocGH01_00019400.1|PocGH01_00020100.1|PocGH01_00021400.1|PocGH01_00022500.1|PocGH01_00023900.1|PowML4_000321600.1|PowML4_000615000.1|PowML4_000689300.1|PowML4_000707600.1		OG0000051	reticulocyte binding protein 2b, putative	PocGH01_00023900	PocGH01_00_v1_archived_contig_16:41,554..49,927(+)	reticulocyte binding protein 2b, putative	2	2	1	No	No	forward	protein coding gene	No	8223	N/A	N/A	reticulocyte binding protein 2b, putative	199	OG6_170500	8	1	MEKKLLLALFSNLILIFYGKE	ctg16	41,554	49,927	+	OTHER	0.718564	0.281421		0	0	0	2551	0	o	0	2	1261,1744	2	1261,1744
chr05	AUGUSTUS	mRNA	973896	974228	0.67	-	PowML4_000182600	PowML4_000182600.1	hypothetical protein	hypothetical protein		332	332	1	No	No_REFID	No	NC	NC	NC	No	No	No	No	No	No	non-tRNA	non-tRNA	non-tRNA			NC	NC		NA	NA			None	hypothetical protein	NC	NC	NC	NC	NC	NC	NC	NC	NC	NC	NC	NC	NC	NC	NC	NC	NC	NC	NC	NC	NC	NC	NC	NC	OTHER	0.867681	0.132321		0	0	0	110	0	o	0
chr05	Liftoff	mRNA	982512	984276		+	PowML4_000182700	PowML4_000182700.1	PIR protein	PIR Superfamily Protein		1764	1494	3	PocGH01_00023700	PocGH01_00023700	0	False	True	1	No	No	No	No	No	No	non-tRNA	non-tRNA	non-tRNA	1	0.96	1	.9-.98	IEA|IEA	PocGH01_00023700.1|PocGH01_00208100.1|PocGH01_00224700.1	NA	PocGH01_00023700.1|PocGH01_00208100.1|PocGH01_00224700.1		OG0000262	PIR Superfamily Protein [Source:UniProtKB/TrEMBL|PIR protein	PocGH01_00023700	PocGH01_00_v1_archived_contig_16:26,602..28,348(-)	PIR protein	3	3	1	No	No	reverse	protein coding gene	No	1479	N/A	N/A	PIR protein	13	OG6r21_105050	0	1	N/A	ctg16	26,602	28,348	-	OTHER	1	0		0	0	0	498	1	o422-444i	1	1	55	1	55
chr05	Liftoff	mRNA	986667	987965		-	PowML4_000182800	PowML4_000182800.1	PIR protein	PIR protein		1298	1023	3	PocGH01_00023600	PocGH01_00023600	0	False	True	1	No	No	No	No	No	No	non-tRNA	non-tRNA	non-tRNA	1	0.973	1	.9-.98	IEA	PocGH01_00023600.1	NA	PocGH01_00023600.1		OG0004723	PIR protein	PocGH01_00023600	PocGH01_00_v1_archived_contig_16:22,911..24,209(+)	PIR protein	3	3	1	No	No	forward	protein coding gene	No	1026	N/A	N/A	PIR protein	7	OG6r21_109981	1	1	N/A	ctg16	22,911	24,209	+	OTHER	1	0		0	0	0	341	1	i268-290o	1	0	0	0	0
chr05	Liftoff	mRNA	991888	993405		-	PowML4_000182900	PowML4_000182900.1	PIR protein	PIR protein		1517	1414	2	PocGH01_00023500	PocGH01_00023500	0	False	True	1	No	No	No	No	No	No	non-tRNA	non-tRNA	non-tRNA	0.99	0.906	.98-1	.9-.98	IEA	PocGH01_00023500.1	NA	PocGH01_00023500.1|PowML4_000025700.1|PowML4_000025700.2|PowML4_000111600.1|PowML4_000331400.1|PowML4_000382600.1|PowML4_000457200.1|PowML4_000465100.1|PowML4_000601300.1		OG0000070	PIR protein	PocGH01_00023500	PocGH01_00_v1_archived_contig_16:17,444..18,973(+)	PIR protein	2	2	1	No	No	forward	protein coding gene	No	1428	N/A	N/A	PIR protein	1	OG6r21_200494	0	1	N/A	ctg16	17,444	18,973	+	OTHER	1	0		0	0	0	471	1	o397-419i	1	0	0	0	0
chr05	Pseudo	pseudogenic_transcript	1003596	1005843		-	PowML4_000183000	PowML4_000183000.1	PIR protein	PIR protein		2247	2240	4	No	No_REFID	No	NC	NC	NC	No	No	No	No	No	No	non-tRNA	non-tRNA	non-tRNA			NC	NC	IEA	PocGH01_00023400.1	NA	PocGH01_00023400.1|PowML4_000025800.1		OG0000623	PIR protein	NC	NC	NC	NC	NC	NC	NC	NC	NC	NC	NC	NC	NC	NC	NC	NC	NC	NC	NC	NC	NC	NC	NC	NC	OTHER	1	0		0	0	0	738	2	o643-662i675-697o	2	0	0	1	14
chr05	AUGUSTUS	mRNA	1027918	1029389	0.56	-	PowML4_000183100	PowML4_000183100.1	Plasmodium vivax Vir protein, putative	Plasmodium vivax Vir protein, putative		1471	675	6	No	No_REFID	No	NC	NC	NC	No	No	No	No	No	No	non-tRNA	non-tRNA	non-tRNA			NC	NC	IEA	NA	PF05795			None	Plasmodium vivax Vir protein, putative	NC	NC	NC	NC	NC	NC	NC	NC	NC	NC	NC	NC	NC	NC	NC	NC	NC	NC	NC	NC	NC	NC	NC	NC	OTHER	1	0		0	0	0	226	0	o	0	1	10	1	10
chr05	AUGUSTUS	mRNA	1032413	1033537	1	-	PowML4_000183200	PowML4_000183200.1	Plasmodium exported protein, unknown function	Plasmodium exported protein, unknown function		1124	946	2	No	No_REFID	No	NC	NC	NC	No	No	No	No	No	No	non-tRNA	non-tRNA	non-tRNA			NC	NC	IEA	PocGH01_00123100.1|PocGH01_00127700.1	NA	PocGH01_00123100.1|PocGH01_00127700.1|PowML4_000457400.1		OG0000278	Plasmodium exported protein, unknown function	NC	NC	NC	NC	NC	NC	NC	NC	NC	NC	NC	NC	NC	NC	NC	NC	NC	NC	NC	NC	NC	NC	NC	NC	SP	0.001417	0.998574	CS pos: 24-25. Pr: 0.9165	24	0.9985736	1	315	2	i248-270o274-296i	1
chr05	Pseudo	pseudogenic_transcript	1036985	1038099		-	PowML4_000183300	PowML4_000183300.1	PIR protein	PIR protein		1114	983	4	No	No_REFID	No	NC	NC	NC	No	No	No	No	No	No	non-tRNA	non-tRNA	non-tRNA			NC	NC	IEA	PocGH01_00127600.1|PocGH01_00161200.1	NA	PocGH01_00127600.1|PocGH01_00161200.1|PowML4_000457500.1		OG0000242	PIR protein	NC	NC	NC	NC	NC	NC	NC	NC	NC	NC	NC	NC	NC	NC	NC	NC	NC	NC	NC	NC	NC	NC	NC	NC	OTHER	1	2e-06		0	0	0	327	0	o	0	0	0	0	0
chr05	Liftoff	mRNA	1041698	1042886		-	PowML4_000183400	PowML4_000183400.1	Plasmodium vivax Vir protein, putative	Plasmodium vivax Vir protein, putative		1188	933	3	PocGH01_00119300	PocGH01_00119300	0	False	False	0	True	No	No	No	No	True	non-tRNA	non-tRNA	non-tRNA	0.996	0.879	.98-1	.8-.9	IEA	NA	PF05795	PowML4_000122500.1|PowML4_000155500.1|PowML4_000720500.1		OG0000354	Plasmodium vivax Vir protein, putative	PocGH01_00119300	PocGH01_00_v1_archived_contig_195:10,517..11,702(-)	PIR protein	3	3	1	No	No	reverse	protein coding gene	No	933	N/A	N/A	PIR protein	62	OG6_112296	2	0	N/A	ctg195	10,517	11,702	-	OTHER	1	1e-06		0	0	0	312	0	o	0	0	0	1	84
chr05	AUGUSTUS	mRNA	1047448	1050932	1	-	PowML4_000183500	PowML4_000183500.1	hypothetical protein, conserved	hypothetical protein, conserved		3484	3095	4	No	No_REFID	No	NC	NC	NC	No	No	No	No	No	No	non-tRNA	non-tRNA	non-tRNA			NC	NC		NA	NA	PowML4_000028500.1|PowML4_000028600.1|PowML4_000032000.1|PowML4_000032000.2|PowML4_000032900.1|PowML4_000032900.2|PowML4_000033400.1|PowML4_000033400.2|PowML4_000058100.1|PowML4_000061900.1|PowML4_000063000.1|PowML4_000063000.2|PowML4_000063900.1|PowML4_000063900.2|PowML4_000067900.1|PowML4_000067900.2|PowML4_000075400.1|PowML4_000111800.1|PowML4_000111800.2|PowML4_000122100.1|PowML4_000122400.1|PowML4_000122700.1|PowML4_000123000.1|PowML4_000123300.1|PowML4_000123300.2|PowML4_000151900.1|PowML4_000152200.1|PowML4_000152200.2|PowML4_000153400.1|PowML4_000155600.1|PowML4_000155600.2|PowML4_000156200.1|PowML4_000156200.2|PowML4_000157100.1|PowML4_000157100.2|PowML4_000183500.2|PowML4_000184900.1|PowML4_000190800.1|PowML4_000190800.2|PowML4_000227200.1|PowML4_000227200.2|PowML4_000227200.3|PowML4_000274500.1|PowML4_000274500.2|PowML4_000331000.1|PowML4_000331000.2|PowML4_000331200.1|PowML4_000386600.1|PowML4_000386600.2|PowML4_000386600.3|PowML4_000458000.1|PowML4_000458500.1|PowML4_000458500.2|PowML4_000458600.1|PowML4_000458600.2|PowML4_000461200.1|PowML4_000462700.1|PowML4_000462700.2|PowML4_000464900.1|PowML4_000601500.1|PowML4_000608600.1|PowML4_000608600.2|PowML4_000610300.1|PowML4_000691300.1|PowML4_000691300.2|PowML4_000692800.1|PowML4_000692800.2|PowML4_000717400.1|PowML4_000720300.1|PowML4_000720600.1|PowML4_000720600.2|PowML4_000720600.3		OG0000000	hypothetical protein, conserved	NC	NC	NC	NC	NC	NC	NC	NC	NC	NC	NC	NC	NC	NC	NC	NC	NC	NC	NC	NC	NC	NC	NC	NC	OTHER	1	0		0	0	0	1032	0	o	0
chr05	AUGUSTUS	mRNA	1047448	1050932	1	-	PowML4_000183500	PowML4_000183500.2	hypothetical protein, conserved	hypothetical protein, conserved		3484	3137	4	No	No_REFID	No	NC	NC	NC	No	No	No	No	No	No	non-tRNA	non-tRNA	non-tRNA			NC	NC		NA	NA	PowML4_000028500.1|PowML4_000028600.1|PowML4_000032000.1|PowML4_000032000.2|PowML4_000032900.1|PowML4_000032900.2|PowML4_000033400.1|PowML4_000033400.2|PowML4_000058100.1|PowML4_000061900.1|PowML4_000063000.1|PowML4_000063000.2|PowML4_000063900.1|PowML4_000063900.2|PowML4_000067900.1|PowML4_000067900.2|PowML4_000075400.1|PowML4_000111800.1|PowML4_000111800.2|PowML4_000122100.1|PowML4_000122400.1|PowML4_000122700.1|PowML4_000123000.1|PowML4_000123300.1|PowML4_000123300.2|PowML4_000151900.1|PowML4_000152200.1|PowML4_000152200.2|PowML4_000153400.1|PowML4_000155600.1|PowML4_000155600.2|PowML4_000156200.1|PowML4_000156200.2|PowML4_000157100.1|PowML4_000157100.2|PowML4_000183500.1|PowML4_000184900.1|PowML4_000190800.1|PowML4_000190800.2|PowML4_000227200.1|PowML4_000227200.2|PowML4_000227200.3|PowML4_000274500.1|PowML4_000274500.2|PowML4_000331000.1|PowML4_000331000.2|PowML4_000331200.1|PowML4_000386600.1|PowML4_000386600.2|PowML4_000386600.3|PowML4_000458000.1|PowML4_000458500.1|PowML4_000458500.2|PowML4_000458600.1|PowML4_000458600.2|PowML4_000461200.1|PowML4_000462700.1|PowML4_000462700.2|PowML4_000464900.1|PowML4_000601500.1|PowML4_000608600.1|PowML4_000608600.2|PowML4_000610300.1|PowML4_000691300.1|PowML4_000691300.2|PowML4_000692800.1|PowML4_000692800.2|PowML4_000717400.1|PowML4_000720300.1|PowML4_000720600.1|PowML4_000720600.2|PowML4_000720600.3		OG0000000	hypothetical protein, conserved	NC	NC	NC	NC	NC	NC	NC	NC	NC	NC	NC	NC	NC	NC	NC	NC	NC	NC	NC	NC	NC	NC	NC	NC	OTHER	1	0		0	0	0	1046	0	o	0
chr05	AUGUSTUS	mRNA	1055209	1056259	0.89	-	PowML4_000183600	PowML4_000183600.1	hypothetical protein, conserved	hypothetical protein, conserved		1050	554	4	No	No_REFID	No	NC	NC	NC	No	No	No	No	No	No	non-tRNA	non-tRNA	non-tRNA			NC	NC		NA	NA	PowML4_000028400.1|PowML4_000031900.1|PowML4_000058300.1|PowML4_000064000.1|PowML4_000064000.2|PowML4_000073200.1|PowML4_000113800.1|PowML4_000113800.2|PowML4_000113800.3|PowML4_000122000.1|PowML4_000122000.2|PowML4_000152300.1|PowML4_000152300.2|PowML4_000155000.1|PowML4_000156300.1|PowML4_000156300.2|PowML4_000157200.1|PowML4_000157200.2|PowML4_000157200.3|PowML4_000190700.1|PowML4_000190700.2|PowML4_000227100.1|PowML4_000227100.2|PowML4_000327500.1|PowML4_000330900.1|PowML4_000330900.2|PowML4_000384400.1|PowML4_000386500.1|PowML4_000386500.2|PowML4_000458700.1|PowML4_000458700.2|PowML4_000460800.1|PowML4_000460800.2|PowML4_000464400.1|PowML4_000601600.1|PowML4_000610200.1|PowML4_000610200.2|PowML4_000610200.3		OG0000003	hypothetical protein, conserved	NC	NC	NC	NC	NC	NC	NC	NC	NC	NC	NC	NC	NC	NC	NC	NC	NC	NC	NC	NC	NC	NC	NC	NC	OTHER	1	0		0	0	0	185	1	i146-168o	1
chr05	AUGUSTUS	mRNA	1059500	1062433	0.94	-	PowML4_000183700	PowML4_000183700.1	SICA C-terminal inner membrane domain containing protein, putative	SICA C-terminal inner membrane domain containing protein, putative		2933	2702	4	No	No_REFID	No	NC	NC	NC	No	No	No	No	No	No	non-tRNA	non-tRNA	non-tRNA			NC	NC	IEA	NA	PF12879	PowML4_000028300.1|PowML4_000028300.2|PowML4_000031800.1|PowML4_000059000.1|PowML4_000064100.1|PowML4_000068200.1|PowML4_000072900.1|PowML4_000110800.1|PowML4_000114100.1|PowML4_000119300.1|PowML4_000121900.1|PowML4_000126200.1|PowML4_000152400.1|PowML4_000156400.1|PowML4_000160200.1|PowML4_000160200.2|PowML4_000190600.1|PowML4_000190600.2|PowML4_000194500.1|PowML4_000224500.1|PowML4_000227000.1|PowML4_000325000.1|PowML4_000327600.1|PowML4_000330800.1|PowML4_000384300.1|PowML4_000458800.1|PowML4_000460300.1|PowML4_000460900.1|PowML4_000602700.1|PowML4_000603800.1|PowML4_000605300.1|PowML4_000606400.1|PowML4_000606400.2|PowML4_000606400.3|PowML4_000609900.1|PowML4_000692300.1|PowML4_000718300.1|PowML4_000718300.2		OG0000002	SICA C-terminal inner membrane domain containing protein, putative	NC	NC	NC	NC	NC	NC	NC	NC	NC	NC	NC	NC	NC	NC	NC	NC	NC	NC	NC	NC	NC	NC	NC	NC	OTHER	1	0		0	0	0	901	1	o490-512i	1
chr05	Pseudo	pseudogenic_transcript	1066692	1068013		-	PowML4_000183800	PowML4_000183800.1	Plasmodium vivax Vir protein, putative	Plasmodium vivax Vir protein, putative		1321	1035	3	PocGH01_00233100	PocGH01_00233100	0	False	False	0	No	No	True	No	No	No	non-tRNA	non-tRNA	non-tRNA	1	0.9	1	.9-.98	IEA	NA	PF05795	PowML4_000028200.1|PowML4_000072800.1|PowML4_000120900.1|PowML4_000124600.1|PowML4_000152500.1|PowML4_000157400.1|PowML4_000160100.1|PowML4_000190500.1|PowML4_000325500.1|PowML4_000458900.1|PowML4_000460400.1|PowML4_000602000.1|PowML4_000613600.1|PowML4_000691600.1|PowML4_000720700.1|PowML4_000720700.2		OG0000023	Plasmodium vivax Vir protein, putative	PocGH01_00233100	PocGH01_00_v1_archived_contig_621:19,791..21,115(+)	PIR protein	3	3	1	No	No	forward	protein coding gene	No	1038	N/A	N/A	PIR protein	1	OG6r21_200900	0	0	N/A	ctg621	19,791	21,115	+	OTHER	1	0		0	0	0	344	0	o	0	0	0	0	0
chr05	Liftoff	mRNA	1070408	1071683		-	PowML4_000183900	PowML4_000183900.1	PIR protein	hypothetical protein, conserved		1275	1011	3	PocGH01_00119200	PocGH01_00119200	0	False	True	1	No	No	No	No	No	No	non-tRNA	non-tRNA	non-tRNA	0.993	0.88	.98-1	.8-.9		NA	NA	PowML4_000058400.1|PowML4_000059200.1|PowML4_000116100.1|PowML4_000152600.1|PowML4_000160000.1|PowML4_000187700.1|PowML4_000190400.1|PowML4_000463900.1|PowML4_000611500.1|PowML4_000691700.1|PowML4_000719400.1|PowML4_000720800.1		OG0000046	hypothetical protein, conserved	PocGH01_00119200	PocGH01_00_v1_archived_contig_195:5,259..6,529(-)	PIR protein	3	3	1	No	No	reverse	protein coding gene	No	1017	N/A	N/A	PIR protein	2	OG6r21_117855	3	1	N/A	ctg195	5,259	6,529	-	OTHER	1	1e-06		0	0	0	337	1	i266-288o	1	0	0	0	0
chr05	Liftoff	mRNA	1078494	1079787		+	PowML4_000184000	PowML4_000184000.1	PIR protein	PIR protein		1293	1027	3	PocGH01_00088300	PocGH01_00088300	0	False	False	0	True	No	No	No	No	True	non-tRNA	non-tRNA	non-tRNA	0.977	0.78	.9-.98	.5-.8	IEA	PocGH01_00035900.1	NA	PocGH01_00035900.1|PowML4_000058500.1|PowML4_000059300.1|PowML4_000152700.1|PowML4_000159900.1|PowML4_000190300.1|PowML4_000329100.1|PowML4_000719500.1|PowML4_000720900.1		OG0000074	PIR protein	PocGH01_00088300	PocGH01_00_v1_archived_contig_130:2,294..3,594(-)	PIR protein	3	3	1	No	No	reverse	protein coding gene	No	1032	N/A	N/A	PIR protein	1	OG6r21_200634	0	1	N/A	ctg130	2,294	3,594	-	OTHER	1	0		0	0	0	343	1	o266-285i	1	0	0	0	0
chr05	Liftoff	mRNA	1083146	1084382		+	PowML4_000184100	PowML4_000184100.1	PIR protein	PIR protein		1236	951	3	PocGH01_00152900	PocGH01_00152900	0	False	True	1	No	No	No	No	No	No	non-tRNA	non-tRNA	non-tRNA	0.989	0.859	.98-1	.8-.9	IEA	PocGH01_00077400.1	NA	PocGH01_00077400.1|PowML4_000058600.1|PowML4_000059400.1|PowML4_000065500.1|PowML4_000074200.1|PowML4_000115500.1|PowML4_000124300.1|PowML4_000152800.1|PowML4_000159800.1|PowML4_000188300.1|PowML4_000190200.1|PowML4_000602300.1|PowML4_000693700.1|PowML4_000719600.1|PowML4_000721000.1		OG0000025	PIR protein	PocGH01_00152900	PocGH01_00_v1_archived_contig_301:5,013..6,253(+)	PIR protein	3	3	1	No	No	forward	protein coding gene	No	957	N/A	N/A	PIR protein	3	OG6r21_114137	2	1	N/A	ctg301	5,013	6,253	+	OTHER	1	0		0	0	0	317	1	o243-262i	1	1	140	1	140
chr05	Pseudo	pseudogenic_transcript	1085365	1086451		-	PowML4_000184200	PowML4_000184200.1	Plasmodium vivax Vir protein, putative	Plasmodium vivax Vir protein, putative		1086	960	3	No	No_REFID	No	NC	NC	NC	No	No	No	No	No	No	non-tRNA	non-tRNA	non-tRNA			NC	NC	IEA	NA	PF05795	PowML4_000608300.1|PowML4_000609400.1|PowML4_000609400.2		OG0000362	Plasmodium vivax Vir protein, putative	NC	NC	NC	NC	NC	NC	NC	NC	NC	NC	NC	NC	NC	NC	NC	NC	NC	NC	NC	NC	NC	NC	NC	NC	OTHER	1	5e-06		0	0	0	314	0	o	0	0	0	0	0
chr05	Liftoff	mRNA	1090334	1091537		-	PowML4_000184300	PowML4_000184300.1	PIR protein	PIR protein|PIR Superfamily Protein		1203	933	3	PocGH01_00089500	PocGH01_00089500	0	False	True	1	No	No	No	No	No	No	non-tRNA	non-tRNA	non-tRNA	0.986	0.791	.98-1	.5-.8	IEA|IEA	PocGH01_00035500.1|PocGH01_00048600.1|PocGH01_00059700.1|PocGH01_00075700.1|PocGH01_00089500.1|PocGH01_00136600.1|PocGH01_00143300.1|PocGH01_00216000.1|PocGH01_00066900.1|PocGH01_00180700.1	NA	PocGH01_00035500.1|PocGH01_00048600.1|PocGH01_00059700.1|PocGH01_00066900.1|PocGH01_00075700.1|PocGH01_00089500.1|PocGH01_00136600.1|PocGH01_00143300.1|PocGH01_00180700.1|PocGH01_00216000.1|PowML4_000607100.1|PowML4_000690600.1		OG0000042	PIR protein|PIR Superfamily Protein [Source:UniProtKB/TrEMBL	PocGH01_00089500	PocGH01_00_v1_archived_contig_133:11,474..12,654(+)	PIR protein	3	3	1	No	No	forward	protein coding gene	No	912	N/A	N/A	PIR protein	2	OG6_104640	0	1	N/A	ctg133	11,474	12,654	+	OTHER	1	0		0	0	0	311	1	o236-258i	1	0	0	1	43
chr05	Liftoff	mRNA	1094098	1095403		-	PowML4_000184400	PowML4_000184400.1	PIR protein	PIR Superfamily Protein		1305	1032	3	PocGH01_00067000	PocGH01_00067000	0	False	True	1	No	No	No	No	No	No	non-tRNA	non-tRNA	non-tRNA	1	0.921	1	.9-.98	IEA|IEA	PocGH01_00034200.1|PocGH01_00067000.1|PocGH01_00065100.1|PocGH01_00090500.1|PocGH01_00169700.1|PocGH01_00209200.1	NA	PocGH01_00034200.1|PocGH01_00065100.1|PocGH01_00067000.1|PocGH01_00090500.1|PocGH01_00169700.1|PocGH01_00209200.1|PowML4_000078200.1|PowML4_000116000.1|PowML4_000154800.1|PowML4_000187800.1|PowML4_000327300.1|PowML4_000609200.1|PowML4_000611600.1|PowML4_000690700.1		OG0000029	PIR Superfamily Protein [Source:UniProtKB/TrEMBL|PIR protein	PocGH01_00067000	PocGH01_00_v1_archived_contig_89:96,542..97,836(-)	PIR protein	3	3	1	No	No	reverse	protein coding gene	No	1035	N/A	N/A	PIR protein	1	OG6r21_115401	0	0	N/A	ctg89	96,542	97,836	-	OTHER	1	1e-06		0	0	0	344	0	o	0	1	150	1	150
chr05	AUGUSTUS	mRNA	1097782	1099071	0.86	-	PowML4_000184500	PowML4_000184500.1	hypothetical protein, conserved	hypothetical protein, conserved		1289	1038	3	No	No_REFID	No	NC	NC	NC	No	No	No	No	No	No	non-tRNA	non-tRNA	non-tRNA			NC	NC		NA	NA	PowML4_000078100.1|PowML4_000609100.1|PowML4_000690800.1		OG0000357	hypothetical protein, conserved	NC	NC	NC	NC	NC	NC	NC	NC	NC	NC	NC	NC	NC	NC	NC	NC	NC	NC	NC	NC	NC	NC	NC	NC	OTHER	1	0		0	0	0	346	1	i275-297o	1
chr05	Liftoff	mRNA	1103414	1104559		-	PowML4_000184600	PowML4_000184600.1	PIR protein	PIR protein		1145	888	3	PocGH01_00059900	PocGH01_00059900	0	False	True	1	No	No	No	No	No	No	non-tRNA	non-tRNA	non-tRNA	0.998	0.808	.98-1	.8-.9	IEA	PocGH01_00067200.1	NA	PocGH01_00067200.1|PowML4_000326400.1|PowML4_000609000.1|PowML4_000690900.1		OG0000204	PIR protein	PocGH01_00059900	PocGH01_00_v1_archived_contig_78:123,737..124,879(-)	PIR protein	3	3	1	No	No	reverse	protein coding gene	No	891	N/A	N/A	PIR protein	4	OG6r21_123786	0	1	N/A	ctg78	123,737	124,879	-	OTHER	1	0		0	0	0	296	1	o223-245i	1	0	0	0	0
chr05	Pseudo	pseudogenic_transcript	1107169	1108302		-	PowML4_000184700	PowML4_000184700.1	Plasmodium vivax Vir protein, putative	Plasmodium vivax Vir protein, putative		1133	1008	3	No	No_REFID	No	NC	NC	NC	No	No	No	No	No	No	non-tRNA	non-tRNA	non-tRNA			NC	NC	IEA	NA	PF05795	PowML4_000156500.1|PowML4_000326500.1|PowML4_000330700.1|PowML4_000461000.1|PowML4_000608900.1|PowML4_000691000.1		OG0000137	Plasmodium vivax Vir protein, putative	NC	NC	NC	NC	NC	NC	NC	NC	NC	NC	NC	NC	NC	NC	NC	NC	NC	NC	NC	NC	NC	NC	NC	NC	OTHER	1	4e-06		0	0	0	332	0	o	0	0	0	0	0
chr05	Liftoff	mRNA	1112076	1113341		-	PowML4_000184800	PowML4_000184800.1	PIR protein	PIR protein|PIR Superfamily Protein		1265	1002	3	PocGH01_00179000	PocGH01_00179000	0	False	True	1	No	No	No	No	No	No	non-tRNA	non-tRNA	non-tRNA	0.985	0.918	.98-1	.9-.98	IEA|IEA	PocGH01_00090100.1|PocGH01_00110900.1|PocGH01_00113500.1|PocGH01_00139400.1|PocGH01_00177600.1|PocGH01_00179000.1|PocGH01_00147300.1|PocGH01_00198800.1	NA	PocGH01_00090100.1|PocGH01_00110900.1|PocGH01_00113500.1|PocGH01_00139400.1|PocGH01_00147300.1|PocGH01_00177600.1|PocGH01_00179000.1|PocGH01_00198800.1|PowML4_000331300.1|PowML4_000386700.1		OG0000058	PIR protein|PIR Superfamily Protein [Source:UniProtKB/TrEMBL	PocGH01_00179000	PocGH01_00_v1_archived_contig_419:40,983..42,260(-)	PIR protein	3	3	1	No	No	reverse	protein coding gene	No	1017	N/A	N/A	PIR protein	2	OG6r21_123792	2	1	N/A	ctg419	40,983	42,260	-	OTHER	1	4e-06		0	0	0	334	1	o264-286i	1	0	0	0	0
chr05	AUGUSTUS	mRNA	1121359	1124813	1	-	PowML4_000184900	PowML4_000184900.1	hypothetical protein, conserved	hypothetical protein, conserved		3454	3065	4	No	No_REFID	No	NC	NC	NC	No	No	No	No	No	No	non-tRNA	non-tRNA	non-tRNA			NC	NC		NA	NA	PowML4_000028500.1|PowML4_000028600.1|PowML4_000032000.1|PowML4_000032000.2|PowML4_000032900.1|PowML4_000032900.2|PowML4_000033400.1|PowML4_000033400.2|PowML4_000058100.1|PowML4_000061900.1|PowML4_000063000.1|PowML4_000063000.2|PowML4_000063900.1|PowML4_000063900.2|PowML4_000067900.1|PowML4_000067900.2|PowML4_000075400.1|PowML4_000111800.1|PowML4_000111800.2|PowML4_000122100.1|PowML4_000122400.1|PowML4_000122700.1|PowML4_000123000.1|PowML4_000123300.1|PowML4_000123300.2|PowML4_000151900.1|PowML4_000152200.1|PowML4_000152200.2|PowML4_000153400.1|PowML4_000155600.1|PowML4_000155600.2|PowML4_000156200.1|PowML4_000156200.2|PowML4_000157100.1|PowML4_000157100.2|PowML4_000183500.1|PowML4_000183500.2|PowML4_000190800.1|PowML4_000190800.2|PowML4_000227200.1|PowML4_000227200.2|PowML4_000227200.3|PowML4_000274500.1|PowML4_000274500.2|PowML4_000331000.1|PowML4_000331000.2|PowML4_000331200.1|PowML4_000386600.1|PowML4_000386600.2|PowML4_000386600.3|PowML4_000458000.1|PowML4_000458500.1|PowML4_000458500.2|PowML4_000458600.1|PowML4_000458600.2|PowML4_000461200.1|PowML4_000462700.1|PowML4_000462700.2|PowML4_000464900.1|PowML4_000601500.1|PowML4_000608600.1|PowML4_000608600.2|PowML4_000610300.1|PowML4_000691300.1|PowML4_000691300.2|PowML4_000692800.1|PowML4_000692800.2|PowML4_000717400.1|PowML4_000720300.1|PowML4_000720600.1|PowML4_000720600.2|PowML4_000720600.3		OG0000000	hypothetical protein, conserved	NC	NC	NC	NC	NC	NC	NC	NC	NC	NC	NC	NC	NC	NC	NC	NC	NC	NC	NC	NC	NC	NC	NC	NC	OTHER	1	0		0	0	0	1022	1	o664-686i	1
chr05	AUGUSTUS	mRNA	1128450	1129732	0.69	-	PowML4_000185000	PowML4_000185000.1	PIR protein	PIR protein		1282	932	4	No	No_REFID	No	NC	NC	NC	No	No	No	No	No	No	non-tRNA	non-tRNA	non-tRNA			NC	NC	IEA	PocGH01_00090200.1	NA	PocGH01_00090200.1|PowML4_000125600.1|PowML4_000606800.1		OG0000300	PIR protein	NC	NC	NC	NC	NC	NC	NC	NC	NC	NC	NC	NC	NC	NC	NC	NC	NC	NC	NC	NC	NC	NC	NC	NC	OTHER	1	0		0	0	0	311	0	o	0	1	50	1	50
chr05	AUGUSTUS	mRNA	1133114	1134406	0.99	-	PowML4_000185100	PowML4_000185100.1	PIR protein	PIR protein		1292	1014	3	No	No_REFID	No	NC	NC	NC	No	No	No	No	No	No	non-tRNA	non-tRNA	non-tRNA			NC	NC	IEA	PocGH01_00183100.1|PocGH01_00190500.1	NA	PocGH01_00183100.1|PocGH01_00190500.1|PowML4_000030900.1|PowML4_000035900.1|PowML4_000069100.1|PowML4_000103500.1|PowML4_000105000.1|PowML4_000106300.1|PowML4_000106600.1|PowML4_000125500.1|PowML4_000185300.1|PowML4_000189900.1|PowML4_000223100.1|PowML4_000606700.1		OG0000031	PIR protein	NC	NC	NC	NC	NC	NC	NC	NC	NC	NC	NC	NC	NC	NC	NC	NC	NC	NC	NC	NC	NC	NC	NC	NC	OTHER	1	0		0	0	0	338	1	o267-289i	1	0	0	0	0
chr05	AUGUSTUS	mRNA	1138619	1139786	0.96	-	PowML4_000185200	PowML4_000185200.1	PIR protein	PIR protein		1167	909	3	No	No_REFID	No	NC	NC	NC	No	No	No	No	No	No	non-tRNA	non-tRNA	non-tRNA			NC	NC	IEA	PocGH01_00182900.1	NA	PocGH01_00182900.1|PowML4_000035700.1|PowML4_000278000.1		OG0000313	PIR protein	NC	NC	NC	NC	NC	NC	NC	NC	NC	NC	NC	NC	NC	NC	NC	NC	NC	NC	NC	NC	NC	NC	NC	NC	OTHER	1	8e-06		0	0	0	303	1	o224-246i	1	0	0	0	0
chr05	AUGUSTUS	mRNA	1149921	1151204	0.78	-	PowML4_000185300	PowML4_000185300.1	PIR protein	PIR protein		1283	1011	3	No	No_REFID	No	NC	NC	NC	No	No	No	No	No	No	non-tRNA	non-tRNA	non-tRNA			NC	NC	IEA	PocGH01_00183100.1|PocGH01_00190500.1	NA	PocGH01_00183100.1|PocGH01_00190500.1|PowML4_000030900.1|PowML4_000035900.1|PowML4_000069100.1|PowML4_000103500.1|PowML4_000105000.1|PowML4_000106300.1|PowML4_000106600.1|PowML4_000125500.1|PowML4_000185100.1|PowML4_000189900.1|PowML4_000223100.1|PowML4_000606700.1		OG0000031	PIR protein	NC	NC	NC	NC	NC	NC	NC	NC	NC	NC	NC	NC	NC	NC	NC	NC	NC	NC	NC	NC	NC	NC	NC	NC	OTHER	1	0		0	0	0	337	1	o271-293i	1	0	0	0	0
chr05	Liftoff	mRNA	1156452	1159803		+	PowML4_000185400	PowML4_000185400.1	Plasmodium vivax Vir protein, putative	Plasmodium vivax Vir protein, putative		3351	2592	6	PocGH01_00235600	PocGH01_00235600	0	False	True	1	No	No	No	No	No	No	non-tRNA	non-tRNA	non-tRNA	1	0.951	1	.9-.98	IEA	NA	PF05795	PowML4_000005500.1|PowML4_000035100.1|PowML4_000056000.1|PowML4_000125400.1|PowML4_000129200.1|PowML4_000129200.2|PowML4_000129200.3|PowML4_000129200.4|PowML4_000189800.1|PowML4_000191400.1|PowML4_000223000.1|PowML4_000228900.1|PowML4_000232800.1|PowML4_000276000.1|PowML4_000322900.1|PowML4_000323000.1|PowML4_000383100.1|PowML4_000606600.1|PowML4_000614500.1		OG0000017	Plasmodium vivax Vir protein, putative	PocGH01_00235600	PocGH01_00_v1_archived_contig_624:32,934..36,280(-)	PIR protein	6	6	1	No	No	reverse	protein coding gene	No	2592	N/A	N/A	PIR protein	37	OG6r21_100264	15	1	N/A	ctg624	32,934	36,280	-	OTHER	1	1e-06		0	0	0	865	1	o800-822i	1	0	0	0	0
chr05	AUGUSTUS	mRNA	1161405	1162573	1	-	PowML4_000185500	PowML4_000185500.1	PIR protein	PIR protein|PIR Superfamily Protein		1168	912	3	No	No_REFID	No	NC	NC	NC	No	No	No	No	No	No	non-tRNA	non-tRNA	non-tRNA			NC	NC	IEA|IEA	PocGH01_00029900.1|PocGH01_00180300.1|PocGH01_00118600.1	NA	PocGH01_00029900.1|PocGH01_00118600.1|PocGH01_00180300.1|PowML4_000071700.1|PowML4_000125300.1|PowML4_000222900.1		OG0000127	PIR protein|PIR Superfamily Protein [Source:UniProtKB/TrEMBL	NC	NC	NC	NC	NC	NC	NC	NC	NC	NC	NC	NC	NC	NC	NC	NC	NC	NC	NC	NC	NC	NC	NC	NC	OTHER	1	1e-06		0	0	0	304	1	o236-258i	1	0	0	0	0
chr05	Liftoff	mRNA	1168885	1170132		+	PowML4_000185600	PowML4_000185600.1	PIR protein	hypothetical protein, conserved		1247	915	3	PocGH01_00139600	PocGH01_00139600	0	False	True	1	No	No	No	No	No	No	non-tRNA	non-tRNA	non-tRNA	0.957	0.844	.9-.98	.8-.9		NA	NA	PowML4_000153900.1|PowML4_000222800.1|PowML4_000612500.1		OG0000356	hypothetical protein, conserved	PocGH01_00139600	PocGH01_00_v1_archived_contig_256:830..2,096(-)	PIR protein	3	3	1	No	No	reverse	protein coding gene	No	957	N/A	N/A	PIR protein	3	OG6r21_133553	0	0	N/A	ctg256	830	2,096	-	OTHER	1	0		0	0	0	305	0	o	0	0	0	0	0
chr05	Liftoff	mRNA	1174201	1175605		+	PowML4_000185700	PowML4_000185700.1	PIR protein	PIR protein|PIR Superfamily Protein		1404	962	4	PocGH01_00199600	PocGH01_00199600	0	False	False	0	No	True	No	No	No	True	non-tRNA	non-tRNA	non-tRNA	0.987	0.738	.98-1	.5-.8	IEA|IEA	PocGH01_00030100.1|PocGH01_00030300.1|PocGH01_00083100.1|PocGH01_00108400.1|PocGH01_00109900.1|PocGH01_00110000.1|PocGH01_00127900.1|PocGH01_00142700.1|PocGH01_00147800.1|PocGH01_00150600.1|PocGH01_00153600.1|PocGH01_00163300.1|PocGH01_00180000.1|PocGH01_00180200.1|PocGH01_00181800.1|PocGH01_00182400.1|PocGH01_00189100.1|PocGH01_00192800.1|PocGH01_00193100.1|PocGH01_00195600.1|PocGH01_00197100.1|PocGH01_00199400.1|PocGH01_00199600.1|PocGH01_00207700.1|PocGH01_00221500.1|PocGH01_00074500.1|PocGH01_00075300.1|PocGH01_00108300.1|PocGH01_00127500.1|PocGH01_00142800.1	NA	PocGH01_00030100.1|PocGH01_00030300.1|PocGH01_00074500.1|PocGH01_00075300.1|PocGH01_00083100.1|PocGH01_00108300.1|PocGH01_00108400.1|PocGH01_00109900.1|PocGH01_00110000.1|PocGH01_00127500.1|PocGH01_00127900.1|PocGH01_00142700.1|PocGH01_00142800.1|PocGH01_00147800.1|PocGH01_00150600.1|PocGH01_00153600.1|PocGH01_00163300.1|PocGH01_00180000.1|PocGH01_00180200.1|PocGH01_00181800.1|PocGH01_00182400.1|PocGH01_00189100.1|PocGH01_00192800.1|PocGH01_00193100.1|PocGH01_00195600.1|PocGH01_00197100.1|PocGH01_00199400.1|PocGH01_00199600.1|PocGH01_00207700.1|PocGH01_00221500.1|PowML4_000121200.1|PowML4_000121400.1|PowML4_000154000.1|PowML4_000159400.1|PowML4_000222700.1|PowML4_000329400.1		OG0000004	PIR protein|PIR Superfamily Protein [Source:UniProtKB/TrEMBL	PocGH01_00199600	PocGH01_00_v1_archived_contig_537:117..1,415(+)	PIR protein	4	4	1	No	No	forward	protein coding gene	No	879	N/A	N/A	PIR protein	0	OG6r21_489153	0	0	N/A	ctg537	117	1,415	+	OTHER	1	0		0	0	0	321	0	o	0	0	0	0	0
chr05	AUGUSTUS	mRNA	1179739	1180978	1	+	PowML4_000185800	PowML4_000185800.1	PIR protein	PIR protein		1239	975	3	No	No_REFID	No	NC	NC	NC	No	No	No	No	No	No	non-tRNA	non-tRNA	non-tRNA			NC	NC	IEA	PocGH01_00150500.1|PocGH01_00180100.1|PocGH01_00203400.1	NA	PocGH01_00150500.1|PocGH01_00180100.1|PocGH01_00203400.1|PowML4_000121300.1|PowML4_000121300.2		OG0000149	PIR protein	NC	NC	NC	NC	NC	NC	NC	NC	NC	NC	NC	NC	NC	NC	NC	NC	NC	NC	NC	NC	NC	NC	NC	NC	OTHER	1	0		0	0	0	325	1	o256-278i	1	0	0	0	0
chr05	Liftoff	mRNA	1183813	1184917		-	PowML4_000185900	PowML4_000185900.1	PIR protein	hypothetical protein, conserved		1104	979	2	PocGH01_00196800	PocGH01_00196800	0	False	False	0	No	True	No	No	No	True	non-tRNA	non-tRNA	non-tRNA	0.967	0.871	.9-.98	.8-.9		NA	NA	PowML4_000034800.1|PowML4_000118800.1|PowML4_000194000.1|PowML4_000273900.1|PowML4_000276600.1|PowML4_000693900.1		OG0000133	hypothetical protein, conserved	PocGH01_00196800	PocGH01_00_v1_archived_contig_518:949..2,527(-)	PIR protein	3	3	1	No	No	reverse	protein coding gene	No	1014	N/A	N/A	PIR protein	2	OG6r21_114367	4	1	N/A	ctg518	949	2,527	-	OTHER	1	1e-06		0	0	0	326	1	o262-284i	1	0	0	0	0
chr05	AUGUSTUS	mRNA	1188215	1189490	0.21	-	PowML4_000186000	PowML4_000186000.1	Plasmodium vivax Vir protein, putative	Plasmodium vivax Vir protein, putative		1275	740	4	No	No_REFID	No	NC	NC	NC	No	No	No	No	No	No	non-tRNA	non-tRNA	non-tRNA			NC	NC	IEA	NA	PF05795	PowML4_000034700.1|PowML4_000118700.1|PowML4_000186600.1|PowML4_000193900.1|PowML4_000694000.1		OG0000172	Plasmodium vivax Vir protein, putative	NC	NC	NC	NC	NC	NC	NC	NC	NC	NC	NC	NC	NC	NC	NC	NC	NC	NC	NC	NC	NC	NC	NC	NC	OTHER	1	0		0	0	0	247	1	o182-204i	1	0	0	0	0
chr05	AUGUSTUS	mRNA	1192537	1193855	1	-	PowML4_000186100	PowML4_000186100.1	PIR protein	PIR protein		1318	1041	3	No	No_REFID	No	NC	NC	NC	No	No	No	No	No	No	non-tRNA	non-tRNA	non-tRNA			NC	NC	IEA	PocGH01_00134700.1	NA	PocGH01_00134700.1|PowML4_000034600.1|PowML4_000036800.1|PowML4_000060000.1|PowML4_000118600.1|PowML4_000186700.1|PowML4_000193800.1|PowML4_000325900.1|PowML4_000694100.1		OG0000072	PIR protein	NC	NC	NC	NC	NC	NC	NC	NC	NC	NC	NC	NC	NC	NC	NC	NC	NC	NC	NC	NC	NC	NC	NC	NC	OTHER	1	1e-06		0	0	0	347	0	o	0	1	16	1	16
chr05	AUGUSTUS	mRNA	1198298	1199516	1	-	PowML4_000186200	PowML4_000186200.1	PIR protein	PIR protein		1218	960	3	No	No_REFID	No	NC	NC	NC	No	No	No	No	No	No	non-tRNA	non-tRNA	non-tRNA			NC	NC	IEA	PocGH01_00093500.1	NA	PocGH01_00093500.1|PowML4_000034500.1|PowML4_000060100.1|PowML4_000118500.1|PowML4_000694200.1		OG0000162	PIR protein	NC	NC	NC	NC	NC	NC	NC	NC	NC	NC	NC	NC	NC	NC	NC	NC	NC	NC	NC	NC	NC	NC	NC	NC	OTHER	1	0		0	0	0	320	0	o	0	0	0	0	0
chr05	AUGUSTUS	mRNA	1203530	1204904	0.63	-	PowML4_000186300	PowML4_000186300.1	PIR protein	PIR Superfamily Protein		1374	665	4	No	No_REFID	No	NC	NC	NC	No	No	No	No	No	No	non-tRNA	non-tRNA	non-tRNA			NC	NC	IEA	PocGH01_00053500.1	NA	PocGH01_00053500.1|PowML4_000034400.1|PowML4_000060200.1|PowML4_000694300.1		OG0000221	PIR Superfamily Protein [Source:UniProtKB/TrEMBL	NC	NC	NC	NC	NC	NC	NC	NC	NC	NC	NC	NC	NC	NC	NC	NC	NC	NC	NC	NC	NC	NC	NC	NC	SP	0.003859	0.996142	CS pos: 18-19. Pr: 0.6749	18	0.99614215	1	222	2	i7-24o145-167i	1	0	0	0	0
chr05	AUGUSTUS	mRNA	1205820	1207064	1	+	PowML4_000186400	PowML4_000186400.1	PIR protein	PIR protein		1244	975	3	No	No_REFID	No	NC	NC	NC	No	No	No	No	No	No	non-tRNA	non-tRNA	non-tRNA			NC	NC	IEA	PocGH01_00087000.1|PocGH01_00087100.1|PocGH01_00098300.1|PocGH01_00127400.1|PocGH01_00150900.1|PocGH01_00153300.1|PocGH01_00185900.1|PocGH01_00187900.1|PocGH01_00193500.1|PocGH01_00227400.1	NA	PocGH01_00087000.1|PocGH01_00087100.1|PocGH01_00098300.1|PocGH01_00127400.1|PocGH01_00150900.1|PocGH01_00153300.1|PocGH01_00185900.1|PocGH01_00187900.1|PocGH01_00193500.1|PocGH01_00227400.1|PowML4_000060500.1|PowML4_000187100.1|PowML4_000193400.1|PowML4_000193400.2|PowML4_000227500.1|PowML4_000463000.1|PowML4_000612400.1		OG0000020	PIR protein	NC	NC	NC	NC	NC	NC	NC	NC	NC	NC	NC	NC	NC	NC	NC	NC	NC	NC	NC	NC	NC	NC	NC	NC	OTHER	1	0		0	0	0	325	1	i256-278o	1	0	0	1	234
chr05	Liftoff	mRNA	1209888	1211132		-	PowML4_000186500	PowML4_000186500.1	PIR protein	PIR protein|PIR Superfamily Protein		1244	990	3	PocGH01_00091600	PocGH01_00091600	0	False	True	1	No	No	No	No	No	No	non-tRNA	non-tRNA	non-tRNA	1	0.909	1	.9-.98	IEA|IEA	PocGH01_00034500.1|PocGH01_00034600.1|PocGH01_00060100.1|PocGH01_00075900.1|PocGH01_00087200.1|PocGH01_00089000.1|PocGH01_00090400.1|PocGH01_00091600.1|PocGH01_00094900.1|PocGH01_00105100.1|PocGH01_00137800.1|PocGH01_00146100.1|PocGH01_00150700.1|PocGH01_00156100.1|PocGH01_00165600.1|PocGH01_00178300.1|PocGH01_00195300.1|PocGH01_00196800.1|PocGH01_00202300.1|PocGH01_00203700.1|PocGH01_00035300.1|PocGH01_00140600.1	NA	PocGH01_00034500.1|PocGH01_00034600.1|PocGH01_00035300.1|PocGH01_00060100.1|PocGH01_00075900.1|PocGH01_00087200.1|PocGH01_00089000.1|PocGH01_00090400.1|PocGH01_00091600.1|PocGH01_00094900.1|PocGH01_00105100.1|PocGH01_00137800.1|PocGH01_00140600.1|PocGH01_00146100.1|PocGH01_00150700.1|PocGH01_00156100.1|PocGH01_00165600.1|PocGH01_00178300.1|PocGH01_00195300.1|PocGH01_00196800.1|PocGH01_00202300.1|PocGH01_00203700.1|PowML4_000121100.1|PowML4_000125800.1|PowML4_000327800.1		OG0000011	PIR protein|PIR Superfamily Protein [Source:UniProtKB/TrEMBL	PocGH01_00091600	PocGH01_00_v1_archived_contig_133:108,672..109,916(+)	PIR protein	3	3	1	No	No	forward	protein coding gene	No	993	N/A	N/A	PIR protein	2	OG6r21_114367	4	1	N/A	ctg133	108,672	109,916	+	OTHER	1	0		0	0	0	330	1	i263-282o	1	0	0	0	0
chr05	AUGUSTUS	mRNA	1214283	1215566	1	-	PowML4_000186600	PowML4_000186600.1	Plasmodium vivax Vir protein, putative	Plasmodium vivax Vir protein, putative		1283	1011	3	No	No_REFID	No	NC	NC	NC	No	No	No	No	No	No	non-tRNA	non-tRNA	non-tRNA			NC	NC	IEA	NA	PF05795	PowML4_000034700.1|PowML4_000118700.1|PowML4_000186000.1|PowML4_000193900.1|PowML4_000694000.1		OG0000172	Plasmodium vivax Vir protein, putative	NC	NC	NC	NC	NC	NC	NC	NC	NC	NC	NC	NC	NC	NC	NC	NC	NC	NC	NC	NC	NC	NC	NC	NC	OTHER	1	0		0	0	0	337	0	o	0	0	0	0	0
chr05	AUGUSTUS	mRNA	1218685	1220036	1	-	PowML4_000186700	PowML4_000186700.1	PIR protein	PIR protein		1351	1071	3	No	No_REFID	No	NC	NC	NC	No	No	No	No	No	No	non-tRNA	non-tRNA	non-tRNA			NC	NC	IEA	PocGH01_00134700.1	NA	PocGH01_00134700.1|PowML4_000034600.1|PowML4_000036800.1|PowML4_000060000.1|PowML4_000118600.1|PowML4_000186100.1|PowML4_000193800.1|PowML4_000325900.1|PowML4_000694100.1		OG0000072	PIR protein	NC	NC	NC	NC	NC	NC	NC	NC	NC	NC	NC	NC	NC	NC	NC	NC	NC	NC	NC	NC	NC	NC	NC	NC	OTHER	1	0		0	0	0	357	0	o	0	0	0	0	0
chr05	AUGUSTUS	mRNA	1224465	1225713	1	-	PowML4_000186800	PowML4_000186800.1	PIR protein	PIR protein		1248	993	3	No	No_REFID	No	NC	NC	NC	No	No	No	No	No	No	non-tRNA	non-tRNA	non-tRNA			NC	NC	IEA	PocGH01_00135500.1	NA	PocGH01_00135500.1|PowML4_000037600.1|PowML4_000193700.1		OG0000263	PIR protein	NC	NC	NC	NC	NC	NC	NC	NC	NC	NC	NC	NC	NC	NC	NC	NC	NC	NC	NC	NC	NC	NC	NC	NC	OTHER	1	1e-06		0	0	0	331	0	o	0	0	0	0	0
chr05	AUGUSTUS	mRNA	1229803	1230861	0.86	-	PowML4_000186900	PowML4_000186900.1	hypothetical protein, conserved	hypothetical protein, conserved		1058	606	3	No	No_REFID	No	NC	NC	NC	No	No	No	No	No	No	non-tRNA	non-tRNA	non-tRNA			NC	NC		NA	NA	PowML4_000193600.1|PowML4_000280600.1|PowML4_000330500.1		OG0000358	hypothetical protein, conserved	NC	NC	NC	NC	NC	NC	NC	NC	NC	NC	NC	NC	NC	NC	NC	NC	NC	NC	NC	NC	NC	NC	NC	NC	OTHER	1	0		0	0	0	202	1	o134-156i	1
chr05	AUGUSTUS	mRNA	1235356	1236657	1	+	PowML4_000187000	PowML4_000187000.1	Plasmodium vivax Vir protein, putative	Plasmodium vivax Vir protein, putative		1301	1038	3	No	No_REFID	No	NC	NC	NC	No	No	No	No	No	No	non-tRNA	non-tRNA	non-tRNA			NC	NC	IEA	NA	PF05795	PowML4_000034300.1|PowML4_000059600.1|PowML4_000060300.1|PowML4_000065700.1|PowML4_000069900.1|PowML4_000074000.1|PowML4_000153800.1|PowML4_000159600.1|PowML4_000193500.1|PowML4_000694400.1		OG0000066	Plasmodium vivax Vir protein, putative	NC	NC	NC	NC	NC	NC	NC	NC	NC	NC	NC	NC	NC	NC	NC	NC	NC	NC	NC	NC	NC	NC	NC	NC	OTHER	0.999141	0.000889		0	0	0	346	0	o	0	1	120	1	120
chr05	Liftoff	mRNA	1243794	1245032		+	PowML4_000187100	PowML4_000187100.1	PIR protein	PIR protein		1238	969	3	PocGH01_00098300	PocGH01_00098300	0	False	True	1	No	No	No	No	No	No	non-tRNA	non-tRNA	non-tRNA	0.986	0.902	.98-1	.9-.98	IEA	PocGH01_00087000.1|PocGH01_00087100.1|PocGH01_00098300.1|PocGH01_00127400.1|PocGH01_00150900.1|PocGH01_00153300.1|PocGH01_00185900.1|PocGH01_00187900.1|PocGH01_00193500.1|PocGH01_00227400.1	NA	PocGH01_00087000.1|PocGH01_00087100.1|PocGH01_00098300.1|PocGH01_00127400.1|PocGH01_00150900.1|PocGH01_00153300.1|PocGH01_00185900.1|PocGH01_00187900.1|PocGH01_00193500.1|PocGH01_00227400.1|PowML4_000060500.1|PowML4_000186400.1|PowML4_000193400.1|PowML4_000193400.2|PowML4_000227500.1|PowML4_000463000.1|PowML4_000612400.1		OG0000020	PIR protein	PocGH01_00098300	PocGH01_00_v1_archived_contig_147:12,355..13,597(-)	PIR protein	3	3	1	No	No	reverse	protein coding gene	No	978	N/A	N/A	PIR protein	20	OG6r21_101170	6	1	N/A	ctg147	12,355	13,597	-	OTHER	1	0		0	0	0	323	1	o254-276i	1	0	0	0	0
chr05	Pseudo	pseudogenic_transcript	1247866	1248969		-	PowML4_000187200	PowML4_000187200.1	PIR protein	PIR Superfamily Protein		1103	1103	1	No	No_REFID	No	NC	NC	NC	No	No	No	No	No	No	non-tRNA	non-tRNA	non-tRNA			NC	NC	IEA|IEA|IEA	PocGH01_00071600.1|PocGH01_00065200.1|PocGH01_00067100.1|PocGH01_00098200.1|PocGH01_00199300.1|PocGH01_00209100.1|PocGH01_00162600.1	NA	PocGH01_00065200.1|PocGH01_00067100.1|PocGH01_00071600.1|PocGH01_00098200.1|PocGH01_00162600.1|PocGH01_00199300.1|PocGH01_00209100.1|PowML4_000071300.1|PowML4_000227300.1		OG0000073	PIR Superfamily Protein [Source:UniProtKB/TrEMBL|PIR protein|Unspecified product [Source:UniProtKB/TrEMBL	NC	NC	NC	NC	NC	NC	NC	NC	NC	NC	NC	NC	NC	NC	NC	NC	NC	NC	NC	NC	NC	NC	NC	NC	OTHER	1	0		0	0	0	363	2	i256-278o302-324i	2	0	0	0	0
chr05	AUGUSTUS	mRNA	1255346	1256634	0.54	+	PowML4_000187300	PowML4_000187300.1	Plasmodium vivax Vir protein, putative	Plasmodium vivax Vir protein, putative		1288	956	4	No	No_REFID	No	NC	NC	NC	No	No	No	No	No	No	non-tRNA	non-tRNA	non-tRNA			NC	NC	IEA	NA	PF05795	PowML4_000061000.1|PowML4_000116500.1|PowML4_000192900.1|PowML4_000225500.1|PowML4_000459800.1|PowML4_000603300.1		OG0000135	Plasmodium vivax Vir protein, putative	NC	NC	NC	NC	NC	NC	NC	NC	NC	NC	NC	NC	NC	NC	NC	NC	NC	NC	NC	NC	NC	NC	NC	NC	OTHER	1	0		0	0	0	319	1	i274-293o	1	0	0	0	0
chr05	GeneMark.hmm3	mRNA	1261623	1263532		+	PowML4_000187400	PowML4_000187400.1	PIR protein	PIR protein		1909	1297	5	No	No_REFID	No	NC	NC	NC	No	No	No	No	No	No	non-tRNA	non-tRNA	non-tRNA			NC	NC	IEA	PocGH01_00071500.1	NA	PocGH01_00071500.1|PowML4_000116400.1|PowML4_000116400.2|PowML4_000187400.2|PowML4_000193000.1|PowML4_000193000.2		OG0000113	PIR protein	NC	NC	NC	NC	NC	NC	NC	NC	NC	NC	NC	NC	NC	NC	NC	NC	NC	NC	NC	NC	NC	NC	NC	NC	OTHER	0.998585	0.001438		0	0	0	433	1	o366-388i	1	1	33	1	33
chr05	AUGUSTUS	mRNA	1261886	1263532	1	+	PowML4_000187400	PowML4_000187400.2	PIR protein	PIR protein		1646	1223	4	No	No_REFID	No	NC	NC	NC	No	No	No	No	No	No	non-tRNA	non-tRNA	non-tRNA			NC	NC	IEA	PocGH01_00071500.1	NA	PocGH01_00071500.1|PowML4_000116400.1|PowML4_000116400.2|PowML4_000187400.1|PowML4_000193000.1|PowML4_000193000.2		OG0000113	PIR protein	NC	NC	NC	NC	NC	NC	NC	NC	NC	NC	NC	NC	NC	NC	NC	NC	NC	NC	NC	NC	NC	NC	NC	NC	OTHER	1	1e-06		0	0	0	408	1	o341-363i	1	1	8	1	8
chr05	AUGUSTUS	mRNA	1265450	1266743	0.99	+	PowML4_000187500	PowML4_000187500.1	PIR protein	PIR Superfamily Protein		1293	1023	3	No	No_REFID	No	NC	NC	NC	No	No	No	No	No	No	non-tRNA	non-tRNA	non-tRNA			NC	NC	IEA	PocGH01_00208900.1	NA	PocGH01_00208900.1|PowML4_000060800.1|PowML4_000116300.1|PowML4_000193100.1|PowML4_000463700.1|PowML4_000721200.1		OG0000128	PIR Superfamily Protein [Source:UniProtKB/TrEMBL	NC	NC	NC	NC	NC	NC	NC	NC	NC	NC	NC	NC	NC	NC	NC	NC	NC	NC	NC	NC	NC	NC	NC	NC	OTHER	1	0		0	0	0	341	0	o	0	0	0	0	0
chr05	AUGUSTUS	mRNA	1270514	1271656	1	+	PowML4_000187600	PowML4_000187600.1	hypothetical protein, conserved	hypothetical protein, conserved		1142	909	3	No	No_REFID	No	NC	NC	NC	No	No	No	No	No	No	non-tRNA	non-tRNA	non-tRNA			NC	NC		NA	NA	PowML4_000024200.1|PowML4_000060700.1|PowML4_000071200.1|PowML4_000076000.1|PowML4_000116200.1|PowML4_000193200.1|PowML4_000271100.1|PowML4_000271400.1|PowML4_000463800.1|PowML4_000600200.1|PowML4_000688100.1|PowML4_000688700.1|PowML4_000702000.1|PowML4_000714100.1|PowML4_000715500.1|PowML4_000725100.1|PowML4_000733400.1		OG0000021	hypothetical protein, conserved	NC	NC	NC	NC	NC	NC	NC	NC	NC	NC	NC	NC	NC	NC	NC	NC	NC	NC	NC	NC	NC	NC	NC	NC	OTHER	1	0		0	0	0	303	1	o232-254i	1
chr05	AUGUSTUS	mRNA	1275743	1277026	1	+	PowML4_000187700	PowML4_000187700.1	hypothetical protein, conserved	hypothetical protein, conserved		1283	1011	3	No	No_REFID	No	NC	NC	NC	No	No	No	No	No	No	non-tRNA	non-tRNA	non-tRNA			NC	NC		NA	NA	PowML4_000058400.1|PowML4_000059200.1|PowML4_000116100.1|PowML4_000152600.1|PowML4_000160000.1|PowML4_000183900.1|PowML4_000190400.1|PowML4_000463900.1|PowML4_000611500.1|PowML4_000691700.1|PowML4_000719400.1|PowML4_000720800.1		OG0000046	hypothetical protein, conserved	NC	NC	NC	NC	NC	NC	NC	NC	NC	NC	NC	NC	NC	NC	NC	NC	NC	NC	NC	NC	NC	NC	NC	NC	OTHER	0.999534	0.000494		0	0	0	337	1	o275-297i	1
chr05	AUGUSTUS	mRNA	1279418	1280712	1	+	PowML4_000187800	PowML4_000187800.1	PIR protein	PIR Superfamily Protein		1294	1032	3	No	No_REFID	No	NC	NC	NC	No	No	No	No	No	No	non-tRNA	non-tRNA	non-tRNA			NC	NC	IEA|IEA	PocGH01_00034200.1|PocGH01_00067000.1|PocGH01_00065100.1|PocGH01_00090500.1|PocGH01_00169700.1|PocGH01_00209200.1	NA	PocGH01_00034200.1|PocGH01_00065100.1|PocGH01_00067000.1|PocGH01_00090500.1|PocGH01_00169700.1|PocGH01_00209200.1|PowML4_000078200.1|PowML4_000116000.1|PowML4_000154800.1|PowML4_000184400.1|PowML4_000327300.1|PowML4_000609200.1|PowML4_000611600.1|PowML4_000690700.1		OG0000029	PIR Superfamily Protein [Source:UniProtKB/TrEMBL|PIR protein	NC	NC	NC	NC	NC	NC	NC	NC	NC	NC	NC	NC	NC	NC	NC	NC	NC	NC	NC	NC	NC	NC	NC	NC	OTHER	1	3e-06		0	0	0	344	0	o	0	1	150	1	150
chr05	Liftoff	mRNA	1283278	1284452		+	PowML4_000187900	PowML4_000187900.1	Plasmodium vivax Vir protein, putative	Plasmodium vivax Vir protein, putative		1174	903	3	PocGH01_00136600	PocGH01_00136600	0	False	True	1	No	No	No	No	No	No	non-tRNA	non-tRNA	non-tRNA	0.856	0.754	.8-.9	.5-.8	IEA	NA	PF05795	PowML4_000115900.1|PowML4_000277500.1|PowML4_000609300.1|PowML4_000693200.1		OG0000237	Plasmodium vivax Vir protein, putative	PocGH01_00136600	PocGH01_00_v1_archived_contig_247:718..2,033(-)	PIR protein	3	3	1	No	No	reverse	protein coding gene	No	1050	N/A	N/A	PIR protein	134	OG6_112319	2	1	N/A	ctg247	718	2,033	-	OTHER	1	3e-06		0	0	0	301	1	o226-248i	1	0	0	0	0
chr05	AUGUSTUS	mRNA	1288078	1289392	0.86	+	PowML4_000188000	PowML4_000188000.1	PIR protein	PIR protein		1314	959	4	No	No_REFID	No	NC	NC	NC	No	No	No	No	No	No	non-tRNA	non-tRNA	non-tRNA			NC	NC	IEA	PocGH01_00067300.1	NA	PocGH01_00067300.1		OG0001617	PIR protein	NC	NC	NC	NC	NC	NC	NC	NC	NC	NC	NC	NC	NC	NC	NC	NC	NC	NC	NC	NC	NC	NC	NC	NC	OTHER	1	1e-06		0	0	0	320	0	o	0	0	0	0	0
chr05	AUGUSTUS	mRNA	1292001	1293136	1	+	PowML4_000188100	PowML4_000188100.1	PIR protein	PIR protein		1135	888	3	No	No_REFID	No	NC	NC	NC	No	No	No	No	No	No	non-tRNA	non-tRNA	non-tRNA			NC	NC	IEA	PocGH01_00218200.1	NA	PocGH01_00218200.1|PowML4_000115700.1		OG0000602	PIR protein	NC	NC	NC	NC	NC	NC	NC	NC	NC	NC	NC	NC	NC	NC	NC	NC	NC	NC	NC	NC	NC	NC	NC	NC	OTHER	1	0		0	0	0	296	1	o221-243i	1	0	0	0	0
chr05	Pseudo	pseudogenic_transcript	1296245	1297548		-	PowML4_000188200	PowML4_000188200.1	Plasmodium vivax Vir protein, putative	Plasmodium vivax Vir protein, putative		1303	1041	3	PocGH01_00191000	PocGH01_00191000	0	False	False	0	No	No	True	No	No	No	non-tRNA	non-tRNA	non-tRNA	0.998	0.915	.98-1	.9-.98	IEA	NA	PF05795	PowML4_000059500.1|PowML4_000065600.1|PowML4_000065900.1|PowML4_000069800.1|PowML4_000073800.1|PowML4_000074100.1|PowML4_000117900.1|PowML4_000124200.1|PowML4_000153700.1|PowML4_000153700.2|PowML4_000159700.1|PowML4_000606100.1		OG0000047	Plasmodium vivax Vir protein, putative	PocGH01_00191000	PocGH01_00_v1_archived_contig_487:77..1,378(-)	PIR protein	3	3	1	No	No	reverse	protein coding gene	No	1044	N/A	N/A	PIR protein	2	OG6_100014	0	1	N/A	ctg487	77	1,378	-	OTHER	1	0		0	0	0	346	1	o268-287i	1	0	0	0	0
chr05	AUGUSTUS	mRNA	1301190	1302435	1	-	PowML4_000188300	PowML4_000188300.1	PIR protein	PIR protein		1245	981	3	No	No_REFID	No	NC	NC	NC	No	No	No	No	No	No	non-tRNA	non-tRNA	non-tRNA			NC	NC	IEA	PocGH01_00077400.1	NA	PocGH01_00077400.1|PowML4_000058600.1|PowML4_000059400.1|PowML4_000065500.1|PowML4_000074200.1|PowML4_000115500.1|PowML4_000124300.1|PowML4_000152800.1|PowML4_000159800.1|PowML4_000184100.1|PowML4_000190200.1|PowML4_000602300.1|PowML4_000693700.1|PowML4_000719600.1|PowML4_000721000.1		OG0000025	PIR protein	NC	NC	NC	NC	NC	NC	NC	NC	NC	NC	NC	NC	NC	NC	NC	NC	NC	NC	NC	NC	NC	NC	NC	NC	OTHER	1	0		0	0	0	327	0	o	0	1	146	1	146
chr05	Liftoff	mRNA	1307924	1309193		+	PowML4_000188400	PowML4_000188400.1	PIR protein	PIR Superfamily Protein		1269	1014	3	PocGH01_00117800	PocGH01_00117800	0	False	True	1	No	No	No	No	No	No	non-tRNA	non-tRNA	non-tRNA	0.997	0.921	.98-1	.9-.98	IEA|IEA	PocGH01_00117800.1|PocGH01_00189500.1	NA	PocGH01_00117800.1|PocGH01_00189500.1|PowML4_000065400.1|PowML4_000074300.1|PowML4_000115400.1|PowML4_000271300.1|PowML4_000330200.1		OG0000107	PIR Superfamily Protein [Source:UniProtKB/TrEMBL|PIR protein	PocGH01_00117800	PocGH01_00_v1_archived_contig_190:1,693..2,962(-)	PIR protein	3	3	1	No	No	reverse	protein coding gene	No	1020	N/A	N/A	PIR protein	1	OG6r21_152863	1	1	N/A	ctg190	1,693	2,962	-	OTHER	1	0		0	0	0	338	1	i272-294o	1	0	0	0	0
chr05	Pseudo	pseudogenic_transcript	1311750	1312864		+	PowML4_000188500	PowML4_000188500.1	Plasmodium vivax Vir protein, putative	Plasmodium vivax Vir protein, putative		1114	1105	5	No	No_REFID	No	NC	NC	NC	No	No	No	No	No	No	non-tRNA	non-tRNA	non-tRNA			NC	NC	IEA	NA	PF05795	PowML4_000065300.1|PowML4_000115300.1		OG0000644	Plasmodium vivax Vir protein, putative	NC	NC	NC	NC	NC	NC	NC	NC	NC	NC	NC	NC	NC	NC	NC	NC	NC	NC	NC	NC	NC	NC	NC	NC	OTHER	1	0		0	0	0	361	2	o256-278i299-321o	2	0	0	0	0
chr05	AUGUSTUS	mRNA	1315330	1316653	1	+	PowML4_000188600	PowML4_000188600.1	PIR protein	PIR protein		1323	1053	3	No	No_REFID	No	NC	NC	NC	No	No	No	No	No	No	non-tRNA	non-tRNA	non-tRNA			NC	NC	IEA	PocGH01_00189700.1	NA	PocGH01_00189700.1|PowML4_000065200.1|PowML4_000074500.1|PowML4_000115200.1		OG0000192	PIR protein	NC	NC	NC	NC	NC	NC	NC	NC	NC	NC	NC	NC	NC	NC	NC	NC	NC	NC	NC	NC	NC	NC	NC	NC	OTHER	1	0		0	0	0	351	0	o	0	0	0	0	0
chr05	AUGUSTUS	mRNA	1319900	1321238	1	+	PowML4_000188700	PowML4_000188700.1	hypothetical protein, conserved	hypothetical protein, conserved		1338	1077	3	No	No_REFID	No	NC	NC	NC	No	No	No	No	No	No	non-tRNA	non-tRNA	non-tRNA			NC	NC		NA	NA	PowML4_000032500.1|PowML4_000063400.1|PowML4_000128700.1		OG0000341	hypothetical protein, conserved	NC	NC	NC	NC	NC	NC	NC	NC	NC	NC	NC	NC	NC	NC	NC	NC	NC	NC	NC	NC	NC	NC	NC	NC	OTHER	1	1e-06		0	0	0	359	1	o289-311i	1
chr05	AUGUSTUS	mRNA	1325488	1326407	1	+	PowML4_000188800	PowML4_000188800.1	PIR protein	PIR protein		919	787	2	No	No_REFID	No	NC	NC	NC	No	No	No	No	No	No	non-tRNA	non-tRNA	non-tRNA			NC	NC	IEA	PocGH01_00040000.1	NA	PocGH01_00040000.1|PowML4_000061700.1|PowML4_000063300.1|PowML4_000066500.1|PowML4_000066700.1|PowML4_000161400.1		OG0000126	PIR protein	NC	NC	NC	NC	NC	NC	NC	NC	NC	NC	NC	NC	NC	NC	NC	NC	NC	NC	NC	NC	NC	NC	NC	NC	OTHER	1	1e-06		0	0	0	262	1	i186-208o	1	0	0	0	0
chr05	AUGUSTUS	mRNA	1331213	1331953	1	+	PowML4_000188900	PowML4_000188900.1	hypothetical protein, conserved	hypothetical protein, conserved		740	465	3	No	No_REFID	No	NC	NC	NC	No	No	No	No	No	No	non-tRNA	non-tRNA	non-tRNA			NC	NC		NA	NA	PowML4_000066200.1|PowML4_000118200.1|PowML4_000122300.1|PowML4_000122900.1|PowML4_000155400.2|PowML4_000188900.2|PowML4_000274600.1|PowML4_000457900.1|PowML4_000716800.1|PowML4_000717500.1		OG0000067	hypothetical protein, conserved	NC	NC	NC	NC	NC	NC	NC	NC	NC	NC	NC	NC	NC	NC	NC	NC	NC	NC	NC	NC	NC	NC	NC	NC	OTHER	1	0		0	0	0	155	0	o	0
chr05	AUGUSTUS	mRNA	1331213	1331953	0.8	+	PowML4_000188900	PowML4_000188900.2	hypothetical protein, conserved	hypothetical protein, conserved		740	447	3	No	No_REFID	No	NC	NC	NC	No	No	No	No	No	No	non-tRNA	non-tRNA	non-tRNA			NC	NC		NA	NA	PowML4_000066200.1|PowML4_000118200.1|PowML4_000122300.1|PowML4_000122900.1|PowML4_000155400.2|PowML4_000188900.1|PowML4_000274600.1|PowML4_000457900.1|PowML4_000716800.1|PowML4_000717500.1		OG0000067	hypothetical protein, conserved	NC	NC	NC	NC	NC	NC	NC	NC	NC	NC	NC	NC	NC	NC	NC	NC	NC	NC	NC	NC	NC	NC	NC	NC	OTHER	1	0		0	0	0	149	0	o	0
chr05	AUGUSTUS	mRNA	1336138	1338851	0.84	+	PowML4_000189000	PowML4_000189000.1	STP1 protein	STP1 protein		2713	2535	3	No	No_REFID	No	NC	NC	NC	No	No	No	No	No	No	non-tRNA	non-tRNA	non-tRNA			NC	NC	IEA	PocGH01_00118100.1	NA	PocGH01_00118100.1|PowML4_000153200.1|PowML4_000189000.2|PowML4_000225000.1|PowML4_000462500.1|PowML4_000462500.2|PowML4_000720000.1		OG0000096	STP1 protein	NC	NC	NC	NC	NC	NC	NC	NC	NC	NC	NC	NC	NC	NC	NC	NC	NC	NC	NC	NC	NC	NC	NC	NC	OTHER	1	0		0	0	0	845	1	o487-518i	1
chr05	GeneMark.hmm3	mRNA	1336138	1338851		+	PowML4_000189000	PowML4_000189000.2	STP1 protein	STP1 protein		2713	2611	2	No	No_REFID	No	NC	NC	NC	No	No	No	No	No	No	non-tRNA	non-tRNA	non-tRNA			NC	NC	IEA	PocGH01_00118100.1	NA	PocGH01_00118100.1|PowML4_000153200.1|PowML4_000189000.1|PowML4_000225000.1|PowML4_000462500.1|PowML4_000462500.2|PowML4_000720000.1		OG0000096	STP1 protein	NC	NC	NC	NC	NC	NC	NC	NC	NC	NC	NC	NC	NC	NC	NC	NC	NC	NC	NC	NC	NC	NC	NC	NC	OTHER	1	0		0	0	0	870	1	o512-543i	1
chr05	AUGUSTUS	mRNA	1343235	1344462	1	+	PowML4_000189100	PowML4_000189100.1	Plasmodium vivax Vir protein, putative	Plasmodium vivax Vir protein, putative		1227	963	3	No	No_REFID	No	NC	NC	NC	No	No	No	No	No	No	non-tRNA	non-tRNA	non-tRNA			NC	NC	IEA	NA	PF05795	PowML4_000462400.1		OG0005513	Plasmodium vivax Vir protein, putative	NC	NC	NC	NC	NC	NC	NC	NC	NC	NC	NC	NC	NC	NC	NC	NC	NC	NC	NC	NC	NC	NC	NC	NC	OTHER	1	1.1e-05		0	0	0	321	0	o	0	1	192	1	192
chr05	Pseudo	pseudogenic_transcript	1347144	1348543		+	PowML4_000189200	PowML4_000189200.1	PIR protein	hypothetical protein, conserved		1399	1093	3	PocGH01_00091400	PocGH01_00091400	0	False	False	0	No	True	No	No	No	True	non-tRNA	non-tRNA	non-tRNA	0.996	0.827	.98-1	.8-.9		NA	NA	PowML4_000077800.1|PowML4_000192000.1		OG0000645	hypothetical protein, conserved	PocGH01_00091400	PocGH01_00_v1_archived_contig_133:96,101..97,500(+)	PIR protein	3	3	1	No	No	forward	protein coding gene	No	1095	N/A	N/A	PIR protein	0	OG6r21_488971	0	1	MILYSFFIYIIITNSIVSASS	ctg133	96,101	97,500	+	OTHER	0.999791	0.00024		0	0	0	315	1	o249-271i	1	1	211	1	211
chr05	Liftoff	mRNA	1351627	1352969		+	PowML4_000189300	PowML4_000189300.1	PIR protein	PIR Superfamily Protein		1342	1080	3	PocGH01_00059000	PocGH01_00059000	0	False	True	1	No	No	No	No	No	No	non-tRNA	non-tRNA	non-tRNA	0.977	0.8	.9-.98	.8-.9	IEA|IEA	PocGH01_00040900.1|PocGH01_00065800.1|PocGH01_00108200.1|PocGH01_00059000.1	NA	PocGH01_00040900.1|PocGH01_00059000.1|PocGH01_00065800.1|PocGH01_00108200.1		OG0000191	PIR Superfamily Protein [Source:UniProtKB/TrEMBL|PIR protein	PocGH01_00059000	PocGH01_00_v1_archived_contig_78:74,733..76,064(-)	PIR protein	3	3	1	No	No	reverse	protein coding gene	No	1080	N/A	N/A	PIR protein	0	OG6r21_489148	0	0	N/A	ctg78	74,733	76,064	-	OTHER	1	7e-06		0	0	0	360	1	o281-303i	1	0	0	0	0
chr05	Liftoff	mRNA	1355364	1356632		+	PowML4_000189400	PowML4_000189400.1	PIR protein	PIR protein|PIR Superfamily Protein		1268	1005	3	PocGH01_00040400	PocGH01_00040400	0	False	False	0	No	True	No	No	No	True	non-tRNA	non-tRNA	non-tRNA	0.966	0.822	.9-.98	.8-.9	IEA|IEA	PocGH01_00040400.1|PocGH01_00041000.1|PocGH01_00049200.1|PocGH01_00053600.1|PocGH01_00058900.1|PocGH01_00065700.1|PocGH01_00104200.1|PocGH01_00111300.1|PocGH01_00126700.1|PocGH01_00177000.1|PocGH01_00203000.1|PocGH01_00210800.1|PocGH01_00216700.1|PocGH01_00071300.1|PocGH01_00187100.1	NA	PocGH01_00040400.1|PocGH01_00041000.1|PocGH01_00049200.1|PocGH01_00053600.1|PocGH01_00058900.1|PocGH01_00065700.1|PocGH01_00071300.1|PocGH01_00104200.1|PocGH01_00111300.1|PocGH01_00126700.1|PocGH01_00177000.1|PocGH01_00187100.1|PocGH01_00203000.1|PocGH01_00210800.1|PocGH01_00216700.1|PowML4_000061100.1|PowML4_000229800.1|PowML4_000231100.1|PowML4_000271700.1|PowML4_000278400.1|PowML4_000323600.1|PowML4_000611900.1		OG0000016	PIR protein|PIR Superfamily Protein [Source:UniProtKB/TrEMBL	PocGH01_00040400	PocGH01_00_v1_archived_contig_42:28,675..29,965(-)	PIR protein	3	3	1	No	No	reverse	protein coding gene	No	1029	N/A	N/A	PIR protein	637	OG6_134606	25	0	N/A	ctg42	28,675	29,965	-	OTHER	1	0		0	0	0	335	0	o	0	0	0	0	0
chr05	AUGUSTUS	mRNA	1359575	1362025	1	-	PowML4_000189500	PowML4_000189500.1	PIR protein	PIR protein		2450	2045	4	No	No_REFID	No	NC	NC	NC	No	No	No	No	No	No	non-tRNA	non-tRNA	non-tRNA			NC	NC	IEA	PocGH01_00209900.1	NA	PocGH01_00209900.1|PowML4_000128900.1|PowML4_000189500.2|PowML4_000196400.1|PowML4_000228600.1|PowML4_000273400.1|PowML4_000275700.1|PowML4_000689400.1		OG0000090	PIR protein	NC	NC	NC	NC	NC	NC	NC	NC	NC	NC	NC	NC	NC	NC	NC	NC	NC	NC	NC	NC	NC	NC	NC	NC	OTHER	1	0		0	0	0	682	0	o	0	0	0	0	0
chr05	AUGUSTUS	mRNA	1359575	1362025	1	-	PowML4_000189500	PowML4_000189500.2	PIR protein	PIR protein		2450	2051	4	No	No_REFID	No	NC	NC	NC	No	No	No	No	No	No	non-tRNA	non-tRNA	non-tRNA			NC	NC	IEA	PocGH01_00209900.1	NA	PocGH01_00209900.1|PowML4_000128900.1|PowML4_000189500.1|PowML4_000196400.1|PowML4_000228600.1|PowML4_000273400.1|PowML4_000275700.1|PowML4_000689400.1		OG0000090	PIR protein	NC	NC	NC	NC	NC	NC	NC	NC	NC	NC	NC	NC	NC	NC	NC	NC	NC	NC	NC	NC	NC	NC	NC	NC	OTHER	1	0		0	0	0	684	0	o	0	0	0	0	0
chr05	AUGUSTUS	mRNA	1369387	1370661	1	+	PowML4_000189600	PowML4_000189600.1	PIR protein	PIR Superfamily Protein		1274	1008	3	No	No_REFID	No	NC	NC	NC	No	No	No	No	No	No	non-tRNA	non-tRNA	non-tRNA			NC	NC	IEA	PocGH01_00233700.1	NA	PocGH01_00233700.1|PowML4_000061800.1|PowML4_000228700.1|PowML4_000275800.1		OG0000184	PIR Superfamily Protein [Source:UniProtKB/TrEMBL	NC	NC	NC	NC	NC	NC	NC	NC	NC	NC	NC	NC	NC	NC	NC	NC	NC	NC	NC	NC	NC	NC	NC	NC	OTHER	1	3.6e-05		0	0	0	336	0	o	0	0	0	0	0
chr05	AUGUSTUS	mRNA	1373291	1374295	0.78	+	PowML4_000189700	PowML4_000189700.1	PIR protein	PIR Superfamily Protein		1004	720	3	No	No_REFID	No	NC	NC	NC	No	No	No	No	No	No	non-tRNA	non-tRNA	non-tRNA			NC	NC	IEA|IEA	PocGH01_00029100.1|PocGH01_00076900.1|PocGH01_00181600.1|PocGH01_00233400.1|PocGH01_00035000.1|PocGH01_00047000.1|PocGH01_00061400.1|PocGH01_00106200.1|PocGH01_00210100.1	NA	PocGH01_00029100.1|PocGH01_00035000.1|PocGH01_00047000.1|PocGH01_00061400.1|PocGH01_00076900.1|PocGH01_00106200.1|PocGH01_00181600.1|PocGH01_00210100.1|PocGH01_00233400.1|PowML4_000191300.1|PowML4_000273600.1|PowML4_000275900.1|PowML4_000323300.1|PowML4_000709100.1		OG0000028	PIR Superfamily Protein [Source:UniProtKB/TrEMBL|PIR protein	NC	NC	NC	NC	NC	NC	NC	NC	NC	NC	NC	NC	NC	NC	NC	NC	NC	NC	NC	NC	NC	NC	NC	NC	OTHER	0.999825	0.000201		0	0	0	240	1	o162-184i	1	0	0	0	0
chr05	Liftoff	mRNA	1376694	1380051		-	PowML4_000189800	PowML4_000189800.1	Plasmodium vivax Vir protein, putative	Plasmodium vivax Vir protein, putative		3357	2616	6	PocGH01_00030200	PocGH01_00030200	0	False	True	1	No	No	No	No	No	No	non-tRNA	non-tRNA	non-tRNA	0.998	0.926	.98-1	.9-.98	IEA	NA	PF05795	PowML4_000005500.1|PowML4_000035100.1|PowML4_000056000.1|PowML4_000125400.1|PowML4_000129200.1|PowML4_000129200.2|PowML4_000129200.3|PowML4_000129200.4|PowML4_000185400.1|PowML4_000191400.1|PowML4_000223000.1|PowML4_000228900.1|PowML4_000232800.1|PowML4_000276000.1|PowML4_000322900.1|PowML4_000323000.1|PowML4_000383100.1|PowML4_000606600.1|PowML4_000614500.1		OG0000017	Plasmodium vivax Vir protein, putative	PocGH01_00030200	PocGH01_00_v1_archived_contig_25:28,312..31,670(+)	PIR protein	6	6	1	No	No	forward	protein coding gene	No	2622	N/A	N/A	PIR protein	37	OG6r21_100264	15	1	N/A	ctg25	28,312	31,670	+	OTHER	1	0		0	0	0	873	1	o799-821i	1	0	0	0	0
chr05	AUGUSTUS	mRNA	1385320	1386566	0.96	+	PowML4_000189900	PowML4_000189900.1	PIR protein	PIR protein		1246	1005	3	No	No_REFID	No	NC	NC	NC	No	No	No	No	No	No	non-tRNA	non-tRNA	non-tRNA			NC	NC	IEA	PocGH01_00183100.1|PocGH01_00190500.1	NA	PocGH01_00183100.1|PocGH01_00190500.1|PowML4_000030900.1|PowML4_000035900.1|PowML4_000069100.1|PowML4_000103500.1|PowML4_000105000.1|PowML4_000106300.1|PowML4_000106600.1|PowML4_000125500.1|PowML4_000185100.1|PowML4_000185300.1|PowML4_000223100.1|PowML4_000606700.1		OG0000031	PIR protein	NC	NC	NC	NC	NC	NC	NC	NC	NC	NC	NC	NC	NC	NC	NC	NC	NC	NC	NC	NC	NC	NC	NC	NC	OTHER	1	0		0	0	0	335	1	o268-290i	1	0	0	0	0
chr05	AUGUSTUS	mRNA	1389935	1391243	0.99	+	PowML4_000190000	PowML4_000190000.1	Plasmodium vivax Vir protein, putative	Plasmodium vivax Vir protein, putative		1308	1017	3	No	No_REFID	No	NC	NC	NC	No	No	No	No	No	No	non-tRNA	non-tRNA	non-tRNA			NC	NC	IEA	NA	PF05795	PowML4_000036000.1|PowML4_000223200.1|PowML4_000223200.2		OG0000359	Plasmodium vivax Vir protein, putative	NC	NC	NC	NC	NC	NC	NC	NC	NC	NC	NC	NC	NC	NC	NC	NC	NC	NC	NC	NC	NC	NC	NC	NC	OTHER	0.999945	0.000108		0	0	0	339	0	o	0	0	0	0	0
chr05	AUGUSTUS	mRNA	1395283	1396461	0.99	+	PowML4_000190100	PowML4_000190100.1	PIR protein	PIR protein		1178	884	4	No	No_REFID	No	NC	NC	NC	No	No	No	No	No	No	non-tRNA	non-tRNA	non-tRNA			NC	NC	IEA	PocGH01_00067400.1	NA	PocGH01_00067400.1|PowML4_000031400.1|PowML4_000036100.1|PowML4_000064500.1|PowML4_000068700.1|PowML4_000075200.1|PowML4_000113200.1|PowML4_000114500.1|PowML4_000124900.1|PowML4_000128000.1|PowML4_000130000.1|PowML4_000160600.1|PowML4_000277200.1|PowML4_000325400.1|PowML4_000328100.1|PowML4_000383900.1|PowML4_000385000.1|PowML4_000461400.1|PowML4_000604400.1|PowML4_000607400.1|PowML4_000608400.1|PowML4_000609500.1|PowML4_000611000.1|PowML4_000613000.1|PowML4_000691500.1|PowML4_000693000.1|PowML4_000721300.1		OG0000009	PIR protein	NC	NC	NC	NC	NC	NC	NC	NC	NC	NC	NC	NC	NC	NC	NC	NC	NC	NC	NC	NC	NC	NC	NC	NC	OTHER	1	1e-06		0	0	0	295	0	o	0	0	0	0	0
chr05	Liftoff	mRNA	1398354	1399587		-	PowML4_000190200	PowML4_000190200.1	PIR protein	PIR protein		1233	971	3	PocGH01_00092700	PocGH01_00092700	0	False	False	0	True	No	No	No	No	True	non-tRNA	non-tRNA	non-tRNA	0.975	0.797	.9-.98	.5-.8	IEA	PocGH01_00077400.1	NA	PocGH01_00077400.1|PowML4_000058600.1|PowML4_000059400.1|PowML4_000065500.1|PowML4_000074200.1|PowML4_000115500.1|PowML4_000124300.1|PowML4_000152800.1|PowML4_000159800.1|PowML4_000184100.1|PowML4_000188300.1|PowML4_000602300.1|PowML4_000693700.1|PowML4_000719600.1|PowML4_000721000.1		OG0000025	PIR protein	PocGH01_00092700	PocGH01_00_v1_archived_contig_135:1,755..2,997(-)	PIR protein	3	3	1	No	No	reverse	protein coding gene	No	981	N/A	N/A	PIR protein	3	OG6r21_114137	2	1	N/A	ctg135	1,755	2,997	-	OTHER	1	0		0	0	0	324	1	o244-263i	1	1	140	1	140
chr05	AUGUSTUS	mRNA	1402938	1404239	1	-	PowML4_000190300	PowML4_000190300.1	PIR protein	PIR protein		1301	1035	3	No	No_REFID	No	NC	NC	NC	No	No	No	No	No	No	non-tRNA	non-tRNA	non-tRNA			NC	NC	IEA	PocGH01_00035900.1	NA	PocGH01_00035900.1|PowML4_000058500.1|PowML4_000059300.1|PowML4_000152700.1|PowML4_000159900.1|PowML4_000184000.1|PowML4_000329100.1|PowML4_000719500.1|PowML4_000720900.1		OG0000074	PIR protein	NC	NC	NC	NC	NC	NC	NC	NC	NC	NC	NC	NC	NC	NC	NC	NC	NC	NC	NC	NC	NC	NC	NC	NC	OTHER	1	0		0	0	0	345	1	o266-285i	1	0	0	0	0
chr05	Liftoff	mRNA	1411050	1412309		+	PowML4_000190400	PowML4_000190400.1	PIR protein	hypothetical protein, conserved		1259	1011	3	PocGH01_00076300	PocGH01_00076300	0	False	True	1	No	No	No	No	No	No	non-tRNA	non-tRNA	non-tRNA	0.993	0.879	.98-1	.8-.9		NA	NA	PowML4_000058400.1|PowML4_000059200.1|PowML4_000116100.1|PowML4_000152600.1|PowML4_000160000.1|PowML4_000183900.1|PowML4_000187700.1|PowML4_000463900.1|PowML4_000611500.1|PowML4_000691700.1|PowML4_000719400.1|PowML4_000720800.1		OG0000046	hypothetical protein, conserved	PocGH01_00076300	PocGH01_00_v1_archived_contig_106:12,450..13,720(+)	PIR protein	3	3	1	No	No	forward	protein coding gene	No	1017	N/A	N/A	PIR protein	2	OG6r21_117855	3	1	N/A	ctg106	12,450	13,720	+	OTHER	1	1e-06		0	0	0	337	1	i266-288o	1	0	0	0	0
chr05	AUGUSTUS	mRNA	1414702	1416023	0.34	+	PowML4_000190500	PowML4_000190500.1	Plasmodium vivax Vir protein, putative	Plasmodium vivax Vir protein, putative		1321	872	4	No	No_REFID	No	NC	NC	NC	No	No	No	No	No	No	non-tRNA	non-tRNA	non-tRNA			NC	NC	IEA	NA	PF05795	PowML4_000028200.1|PowML4_000072800.1|PowML4_000120900.1|PowML4_000124600.1|PowML4_000152500.1|PowML4_000157400.1|PowML4_000160100.1|PowML4_000183800.1|PowML4_000325500.1|PowML4_000458900.1|PowML4_000460400.1|PowML4_000602000.1|PowML4_000613600.1|PowML4_000691600.1|PowML4_000720700.1|PowML4_000720700.2		OG0000023	Plasmodium vivax Vir protein, putative	NC	NC	NC	NC	NC	NC	NC	NC	NC	NC	NC	NC	NC	NC	NC	NC	NC	NC	NC	NC	NC	NC	NC	NC	OTHER	1	0		0	0	0	291	0	o	0	0	0	0	0
chr05	GeneMark.hmm3	mRNA	1420212	1423161		+	PowML4_000190600	PowML4_000190600.1	hypothetical protein, conserved	hypothetical protein, conserved		2949	2769	3	No	No_REFID	No	NC	NC	NC	No	No	No	No	No	No	non-tRNA	non-tRNA	non-tRNA			NC	NC		NA	NA	PowML4_000028300.1|PowML4_000028300.2|PowML4_000031800.1|PowML4_000059000.1|PowML4_000064100.1|PowML4_000068200.1|PowML4_000072900.1|PowML4_000110800.1|PowML4_000114100.1|PowML4_000119300.1|PowML4_000121900.1|PowML4_000126200.1|PowML4_000152400.1|PowML4_000156400.1|PowML4_000160200.1|PowML4_000160200.2|PowML4_000183700.1|PowML4_000190600.2|PowML4_000194500.1|PowML4_000224500.1|PowML4_000227000.1|PowML4_000325000.1|PowML4_000327600.1|PowML4_000330800.1|PowML4_000384300.1|PowML4_000458800.1|PowML4_000460300.1|PowML4_000460900.1|PowML4_000602700.1|PowML4_000603800.1|PowML4_000605300.1|PowML4_000606400.1|PowML4_000606400.2|PowML4_000606400.3|PowML4_000609900.1|PowML4_000692300.1|PowML4_000718300.1|PowML4_000718300.2		OG0000002	hypothetical protein, conserved	NC	NC	NC	NC	NC	NC	NC	NC	NC	NC	NC	NC	NC	NC	NC	NC	NC	NC	NC	NC	NC	NC	NC	NC	OTHER	1	0		0	0	0	923	1	o500-522i	1
chr05	AUGUSTUS	mRNA	1420215	1423161	0.95	+	PowML4_000190600	PowML4_000190600.2	hypothetical protein, conserved	hypothetical protein, conserved		2946	2766	3	No	No_REFID	No	NC	NC	NC	No	No	No	No	No	No	non-tRNA	non-tRNA	non-tRNA			NC	NC		NA	NA	PowML4_000028300.1|PowML4_000028300.2|PowML4_000031800.1|PowML4_000059000.1|PowML4_000064100.1|PowML4_000068200.1|PowML4_000072900.1|PowML4_000110800.1|PowML4_000114100.1|PowML4_000119300.1|PowML4_000121900.1|PowML4_000126200.1|PowML4_000152400.1|PowML4_000156400.1|PowML4_000160200.1|PowML4_000160200.2|PowML4_000183700.1|PowML4_000190600.1|PowML4_000194500.1|PowML4_000224500.1|PowML4_000227000.1|PowML4_000325000.1|PowML4_000327600.1|PowML4_000330800.1|PowML4_000384300.1|PowML4_000458800.1|PowML4_000460300.1|PowML4_000460900.1|PowML4_000602700.1|PowML4_000603800.1|PowML4_000605300.1|PowML4_000606400.1|PowML4_000606400.2|PowML4_000606400.3|PowML4_000609900.1|PowML4_000692300.1|PowML4_000718300.1|PowML4_000718300.2		OG0000002	hypothetical protein, conserved	NC	NC	NC	NC	NC	NC	NC	NC	NC	NC	NC	NC	NC	NC	NC	NC	NC	NC	NC	NC	NC	NC	NC	NC	OTHER	1	0		0	0	0	922	1	o499-521i	1
chr05	AUGUSTUS	mRNA	1426310	1427361	0.94	+	PowML4_000190700	PowML4_000190700.1	hypothetical protein, conserved	hypothetical protein, conserved		1051	689	4	No	No_REFID	No	NC	NC	NC	No	No	No	No	No	No	non-tRNA	non-tRNA	non-tRNA			NC	NC		NA	NA	PowML4_000028400.1|PowML4_000031900.1|PowML4_000058300.1|PowML4_000064000.1|PowML4_000064000.2|PowML4_000073200.1|PowML4_000113800.1|PowML4_000113800.2|PowML4_000113800.3|PowML4_000122000.1|PowML4_000122000.2|PowML4_000152300.1|PowML4_000152300.2|PowML4_000155000.1|PowML4_000156300.1|PowML4_000156300.2|PowML4_000157200.1|PowML4_000157200.2|PowML4_000157200.3|PowML4_000183600.1|PowML4_000190700.2|PowML4_000227100.1|PowML4_000227100.2|PowML4_000327500.1|PowML4_000330900.1|PowML4_000330900.2|PowML4_000384400.1|PowML4_000386500.1|PowML4_000386500.2|PowML4_000458700.1|PowML4_000458700.2|PowML4_000460800.1|PowML4_000460800.2|PowML4_000464400.1|PowML4_000601600.1|PowML4_000610200.1|PowML4_000610200.2|PowML4_000610200.3		OG0000003	hypothetical protein, conserved	NC	NC	NC	NC	NC	NC	NC	NC	NC	NC	NC	NC	NC	NC	NC	NC	NC	NC	NC	NC	NC	NC	NC	NC	OTHER	1	0		0	0	0	230	1	o151-173i	1
chr05	GeneMark.hmm3	mRNA	1426706	1427361		+	PowML4_000190700	PowML4_000190700.2	hypothetical protein, conserved	hypothetical protein, conserved		655	535	2	No	No_REFID	No	NC	NC	NC	No	No	No	No	No	No	non-tRNA	non-tRNA	non-tRNA			NC	NC		NA	NA	PowML4_000028400.1|PowML4_000031900.1|PowML4_000058300.1|PowML4_000064000.1|PowML4_000064000.2|PowML4_000073200.1|PowML4_000113800.1|PowML4_000113800.2|PowML4_000113800.3|PowML4_000122000.1|PowML4_000122000.2|PowML4_000152300.1|PowML4_000152300.2|PowML4_000155000.1|PowML4_000156300.1|PowML4_000156300.2|PowML4_000157200.1|PowML4_000157200.2|PowML4_000157200.3|PowML4_000183600.1|PowML4_000190700.1|PowML4_000227100.1|PowML4_000227100.2|PowML4_000327500.1|PowML4_000330900.1|PowML4_000330900.2|PowML4_000384400.1|PowML4_000386500.1|PowML4_000386500.2|PowML4_000458700.1|PowML4_000458700.2|PowML4_000460800.1|PowML4_000460800.2|PowML4_000464400.1|PowML4_000601600.1|PowML4_000610200.1|PowML4_000610200.2|PowML4_000610200.3		OG0000003	hypothetical protein, conserved	NC	NC	NC	NC	NC	NC	NC	NC	NC	NC	NC	NC	NC	NC	NC	NC	NC	NC	NC	NC	NC	NC	NC	NC	OTHER	1	7e-06		0	0	0	178	1	i99-121o	1
chr05	AUGUSTUS	mRNA	1431602	1435038	0.81	+	PowML4_000190800	PowML4_000190800.1	SICA C-terminal inner membrane domain containing protein, putative	SICA C-terminal inner membrane domain containing protein, putative		3436	2968	5	No	No_REFID	No	NC	NC	NC	No	No	No	No	No	No	non-tRNA	non-tRNA	non-tRNA			NC	NC	IEA	NA	PF12879	PowML4_000028500.1|PowML4_000028600.1|PowML4_000032000.1|PowML4_000032000.2|PowML4_000032900.1|PowML4_000032900.2|PowML4_000033400.1|PowML4_000033400.2|PowML4_000058100.1|PowML4_000061900.1|PowML4_000063000.1|PowML4_000063000.2|PowML4_000063900.1|PowML4_000063900.2|PowML4_000067900.1|PowML4_000067900.2|PowML4_000075400.1|PowML4_000111800.1|PowML4_000111800.2|PowML4_000122100.1|PowML4_000122400.1|PowML4_000122700.1|PowML4_000123000.1|PowML4_000123300.1|PowML4_000123300.2|PowML4_000151900.1|PowML4_000152200.1|PowML4_000152200.2|PowML4_000153400.1|PowML4_000155600.1|PowML4_000155600.2|PowML4_000156200.1|PowML4_000156200.2|PowML4_000157100.1|PowML4_000157100.2|PowML4_000183500.1|PowML4_000183500.2|PowML4_000184900.1|PowML4_000190800.2|PowML4_000227200.1|PowML4_000227200.2|PowML4_000227200.3|PowML4_000274500.1|PowML4_000274500.2|PowML4_000331000.1|PowML4_000331000.2|PowML4_000331200.1|PowML4_000386600.1|PowML4_000386600.2|PowML4_000386600.3|PowML4_000458000.1|PowML4_000458500.1|PowML4_000458500.2|PowML4_000458600.1|PowML4_000458600.2|PowML4_000461200.1|PowML4_000462700.1|PowML4_000462700.2|PowML4_000464900.1|PowML4_000601500.1|PowML4_000608600.1|PowML4_000608600.2|PowML4_000610300.1|PowML4_000691300.1|PowML4_000691300.2|PowML4_000692800.1|PowML4_000692800.2|PowML4_000717400.1|PowML4_000720300.1|PowML4_000720600.1|PowML4_000720600.2|PowML4_000720600.3		OG0000000	SICA C-terminal inner membrane domain containing protein, putative	NC	NC	NC	NC	NC	NC	NC	NC	NC	NC	NC	NC	NC	NC	NC	NC	NC	NC	NC	NC	NC	NC	NC	NC	OTHER	1	0		0	0	0	990	0	o	0
chr05	AUGUSTUS	mRNA	1431602	1435038	0.82	+	PowML4_000190800	PowML4_000190800.2	SICA C-terminal inner membrane domain containing protein, putative	SICA C-terminal inner membrane domain containing protein, putative		3436	3010	5	No	No_REFID	No	NC	NC	NC	No	No	No	No	No	No	non-tRNA	non-tRNA	non-tRNA			NC	NC	IEA	NA	PF12879	PowML4_000028500.1|PowML4_000028600.1|PowML4_000032000.1|PowML4_000032000.2|PowML4_000032900.1|PowML4_000032900.2|PowML4_000033400.1|PowML4_000033400.2|PowML4_000058100.1|PowML4_000061900.1|PowML4_000063000.1|PowML4_000063000.2|PowML4_000063900.1|PowML4_000063900.2|PowML4_000067900.1|PowML4_000067900.2|PowML4_000075400.1|PowML4_000111800.1|PowML4_000111800.2|PowML4_000122100.1|PowML4_000122400.1|PowML4_000122700.1|PowML4_000123000.1|PowML4_000123300.1|PowML4_000123300.2|PowML4_000151900.1|PowML4_000152200.1|PowML4_000152200.2|PowML4_000153400.1|PowML4_000155600.1|PowML4_000155600.2|PowML4_000156200.1|PowML4_000156200.2|PowML4_000157100.1|PowML4_000157100.2|PowML4_000183500.1|PowML4_000183500.2|PowML4_000184900.1|PowML4_000190800.1|PowML4_000227200.1|PowML4_000227200.2|PowML4_000227200.3|PowML4_000274500.1|PowML4_000274500.2|PowML4_000331000.1|PowML4_000331000.2|PowML4_000331200.1|PowML4_000386600.1|PowML4_000386600.2|PowML4_000386600.3|PowML4_000458000.1|PowML4_000458500.1|PowML4_000458500.2|PowML4_000458600.1|PowML4_000458600.2|PowML4_000461200.1|PowML4_000462700.1|PowML4_000462700.2|PowML4_000464900.1|PowML4_000601500.1|PowML4_000608600.1|PowML4_000608600.2|PowML4_000610300.1|PowML4_000691300.1|PowML4_000691300.2|PowML4_000692800.1|PowML4_000692800.2|PowML4_000717400.1|PowML4_000720300.1|PowML4_000720600.1|PowML4_000720600.2|PowML4_000720600.3		OG0000000	SICA C-terminal inner membrane domain containing protein, putative	NC	NC	NC	NC	NC	NC	NC	NC	NC	NC	NC	NC	NC	NC	NC	NC	NC	NC	NC	NC	NC	NC	NC	NC	OTHER	1	0		0	0	0	1004	0	o	0
chr05	AUGUSTUS	mRNA	1442296	1443555	0.99	+	PowML4_000190900	PowML4_000190900.1	PIR protein	PIR protein		1259	969	3	No	No_REFID	No	NC	NC	NC	No	No	No	No	No	No	non-tRNA	non-tRNA	non-tRNA			NC	NC	IEA	PocGH01_00221100.1	NA	PocGH01_00221100.1|PowML4_000029400.1|PowML4_000062900.1|PowML4_000722200.1		OG0000213	PIR protein	NC	NC	NC	NC	NC	NC	NC	NC	NC	NC	NC	NC	NC	NC	NC	NC	NC	NC	NC	NC	NC	NC	NC	NC	OTHER	1	0		0	0	0	323	1	o255-277i	1	0	0	0	0
chr06	AUGUSTUS	mRNA	1	1178	0.02	-	PowML4_000191000	PowML4_000191000.1	hypothetical protein	hypothetical protein		1177	565	6	No	No_REFID	No	NC	NC	NC	No	No	No	No	true	No	non-tRNA	non-tRNA	non-tRNA			NC	NC		NA	NA			None	hypothetical protein	NC	NC	NC	NC	NC	NC	NC	NC	NC	NC	NC	NC	NC	NC	NC	NC	NC	NC	NC	NC	NC	NC	NC	NC	OTHER	0.99989	0.000133		0	0	0	190	0	o	0
chr06	AUGUSTUS	mRNA	1224	1565	1	+	PowML4_000191100	PowML4_000191100.1	hypothetical protein, conserved	hypothetical protein, conserved		341	341	1	No	No_REFID	No	NC	NC	NC	No	No	No	No	No	No	non-tRNA	non-tRNA	non-tRNA			NC	NC		NA	NA	PowML4_000382800.1		OG0005514	hypothetical protein, conserved	NC	NC	NC	NC	NC	NC	NC	NC	NC	NC	NC	NC	NC	NC	NC	NC	NC	NC	NC	NC	NC	NC	NC	NC	OTHER	1	0		0	0	0	113	0	i	0
chr06	AUGUSTUS	mRNA	9743	11041	1	+	PowML4_000191200	PowML4_000191200.1	Plasmodium vivax Vir protein, putative	Plasmodium vivax Vir protein, putative		1298	1029	3	No	No_REFID	No	NC	NC	NC	No	No	No	No	No	No	non-tRNA	non-tRNA	non-tRNA			NC	NC	IEA	NA	PF05795	PowML4_000273500.1|PowML4_000323400.1|PowML4_000382900.1		OG0000360	Plasmodium vivax Vir protein, putative	NC	NC	NC	NC	NC	NC	NC	NC	NC	NC	NC	NC	NC	NC	NC	NC	NC	NC	NC	NC	NC	NC	NC	NC	OTHER	1	0		0	0	0	343	0	o	0	0	0	0	0
chr06	Liftoff	mRNA	13685	14671		+	PowML4_000191300	PowML4_000191300.1	PIR protein	PIR Superfamily Protein		986	708	3	PocGH01_00047000	PocGH01_00047000	0	False	True	1	No	No	No	No	No	No	non-tRNA	non-tRNA	non-tRNA	0.994	0.855	.98-1	.8-.9	IEA|IEA	PocGH01_00029100.1|PocGH01_00076900.1|PocGH01_00181600.1|PocGH01_00233400.1|PocGH01_00035000.1|PocGH01_00047000.1|PocGH01_00061400.1|PocGH01_00106200.1|PocGH01_00210100.1	NA	PocGH01_00029100.1|PocGH01_00035000.1|PocGH01_00047000.1|PocGH01_00061400.1|PocGH01_00076900.1|PocGH01_00106200.1|PocGH01_00181600.1|PocGH01_00210100.1|PocGH01_00233400.1|PowML4_000189700.1|PowML4_000273600.1|PowML4_000275900.1|PowML4_000323300.1|PowML4_000709100.1		OG0000028	PIR Superfamily Protein [Source:UniProtKB/TrEMBL|PIR protein	PocGH01_00047000	PocGH01_00_v1_archived_contig_56:729..1,702(+)	PIR protein	3	3	1	No	No	forward	protein coding gene	No	708	N/A	N/A	PIR protein	1	OG6r21_200547	0	1	N/A	ctg56	729	1,702	+	OTHER	1	1e-06		0	0	0	236	1	o158-180i	1	0	0	0	0
chr06	Liftoff	mRNA	17200	20465		-	PowML4_000191400	PowML4_000191400.1	Plasmodium vivax Vir protein, putative	Plasmodium vivax Vir protein, putative		3265	2547	6	PocGH01_00047100	PocGH01_00047100	0	False	False	0	True	No	No	No	No	True	non-tRNA	non-tRNA	non-tRNA	0.997	0.951	.98-1	.9-.98	IEA	NA	PF05795	PowML4_000005500.1|PowML4_000035100.1|PowML4_000056000.1|PowML4_000125400.1|PowML4_000129200.1|PowML4_000129200.2|PowML4_000129200.3|PowML4_000129200.4|PowML4_000185400.1|PowML4_000189800.1|PowML4_000223000.1|PowML4_000228900.1|PowML4_000232800.1|PowML4_000276000.1|PowML4_000322900.1|PowML4_000323000.1|PowML4_000383100.1|PowML4_000606600.1|PowML4_000614500.1		OG0000017	Plasmodium vivax Vir protein, putative	PocGH01_00047100	PocGH01_00_v1_archived_contig_56:4,225..7,488(-)	PIR protein	6	6	1	No	No	reverse	protein coding gene	No	2559	N/A	N/A	PIR protein	37	OG6r21_100264	15	2	N/A	ctg56	4,225	7,488	-	OTHER	1	0		0	0	0	851	2	o805-827i829-848o	2	0	0	0	0
chr06	Liftoff	mRNA	24522	25905		+	PowML4_000191500	PowML4_000191500.1	PIR protein	PIR protein		1383	1077	3	PocGH01_00047200	PocGH01_00047200	0	False	True	1	No	No	No	No	No	No	non-tRNA	non-tRNA	non-tRNA	0.981	0.89	.98-1	.8-.9	IEA	PocGH01_00047200.1|PocGH01_00047400.1|PocGH01_00051700.1|PocGH01_00106400.1	NA	PocGH01_00047200.1|PocGH01_00047400.1|PocGH01_00051700.1|PocGH01_00106400.1|PowML4_000383200.1		OG0000150	PIR protein	PocGH01_00047200	PocGH01_00_v1_archived_contig_56:11,548..12,949(+)	PIR protein	3	3	1	No	No	forward	protein coding gene	No	1098	N/A	N/A	PIR protein	1	OG6r21_198225	0	0	N/A	ctg56	11,548	12,949	+	OTHER	1	0		0	0	0	359	1	o297-319i	1	1	121	1	121
chr06	Liftoff	mRNA	28444	29734		-	PowML4_000191600	PowML4_000191600.1	PIR protein	PIR protein		1290	1053	3	PocGH01_00217300	PocGH01_00217300	0	False	True	1	No	No	No	No	No	No	non-tRNA	non-tRNA	non-tRNA	0.969	0.819	.9-.98	.8-.9	IEA	PocGH01_00047500.1|PocGH01_00217300.1	NA	PocGH01_00047500.1|PocGH01_00217300.1|PowML4_000383300.1		OG0000266	PIR protein	PocGH01_00217300	PocGH01_00_v1_archived_contig_601:73,522..74,837(+)	PIR protein	3	3	1	No	No	forward	protein coding gene	No	1074	N/A	N/A	PIR protein	1	OG6r21_152836	1	1	N/A	ctg601	73,522	74,837	+	OTHER	1	1.4e-05		0	0	0	351	1	i269-291o	1	0	0	0	0
chr06	AUGUSTUS	mRNA	35983	37293	1	+	PowML4_000191700	PowML4_000191700.1	Plasmodium vivax Vir protein, putative	Plasmodium vivax Vir protein, putative		1310	1044	3	No	No_REFID	No	NC	NC	NC	No	No	No	No	No	No	non-tRNA	non-tRNA	non-tRNA			NC	NC	IEA	NA	PF05795	PowML4_000227900.1|PowML4_000328800.1|PowML4_000383400.1		OG0000361	Plasmodium vivax Vir protein, putative	NC	NC	NC	NC	NC	NC	NC	NC	NC	NC	NC	NC	NC	NC	NC	NC	NC	NC	NC	NC	NC	NC	NC	NC	OTHER	1	0		0	0	0	348	0	o	0	0	0	0	0
chr06	Pseudo	pseudogenic_transcript	40273	42120		+	PowML4_000191800	PowML4_000191800.1	PIR protein	PIR protein		1847	1028	3	PocGH01_00190800	PocGH01_00190800	0	False	False	0	No	True	No	No	No	True	non-tRNA	non-tRNA	non-tRNA	0.984	0.789	.98-1	.5-.8	IEA	PocGH01_00217100.1	NA	PocGH01_00217100.1|PowML4_000228000.1|PowML4_000383500.1		OG0000320	PIR protein	PocGH01_00190800	PocGH01_00_v1_archived_contig_484:56,920..58,786(+)	PIR protein	3	3	1	No	No	forward	protein coding gene	No	1023	N/A	N/A	PIR protein	0	OG6r21_152844	2	1	N/A	ctg484	56,920	58,786	+	OTHER	1	0		0	0	0	334	1	i266-285o	1	0	0	1	299
chr06	Liftoff	mRNA	47452	49171		+	PowML4_000191900	PowML4_000191900.1	PIR protein	hypothetical protein, conserved		1719	1455	3	PocGH01_00210600	PocGH01_00210600	0	False	False	0	No	True	No	No	No	True	non-tRNA	non-tRNA	non-tRNA	0.968	0.805	.9-.98	.8-.9		NA	NA	PowML4_000031100.1|PowML4_000225600.1|PowML4_000228100.1|PowML4_000275400.1|PowML4_000383600.1		OG0000166	hypothetical protein, conserved	PocGH01_00210600	PocGH01_00_v1_archived_contig_595:43,631..46,290(+)	PIR protein	4	4	1	No	No	forward	protein coding gene	No	1482	N/A	N/A	PIR protein	2	OG6r21_133562	1	0	N/A	ctg595	43,631	46,290	+	OTHER	1	0		0	0	0	485	0	o	0	0	0	0	0
chr06	Pseudo	pseudogenic_transcript	51557	52906		+	PowML4_000192000	PowML4_000192000.1	PIR protein	hypothetical protein, conserved		1349	1090	3	PocGH01_00034000	PocGH01_00034000	0	False	False	0	True	No	No	No	No	True	non-tRNA	non-tRNA	non-tRNA	0.997	0.9	.98-1	.9-.98		NA	NA	PowML4_000077800.1|PowML4_000189200.1		OG0000645	hypothetical protein, conserved	PocGH01_00034000	PocGH01_00_v1_archived_contig_32:9,984..11,330(-)	PIR protein	3	3	1	No	No	reverse	protein coding gene	No	1095	N/A	N/A	PIR protein	0	OG6r21_200520	1	0	N/A	ctg32	9,984	11,330	-	OTHER	1	1.1e-05		0	0	0	304	1	o239-261i	1	0	0	0	0
chr06	Pseudo	pseudogenic_transcript	55457	56578		+	PowML4_000192100	PowML4_000192100.1	PIR protein	PIR protein		1121	989	4	No	No_REFID	No	NC	NC	NC	No	No	No	No	No	No	non-tRNA	non-tRNA	non-tRNA			NC	NC	IEA	PocGH01_00160900.1|PocGH01_00168800.1|PocGH01_00187800.1|PocGH01_00188900.1|PocGH01_00197000.1	NA	PocGH01_00160900.1|PocGH01_00168800.1|PocGH01_00187800.1|PocGH01_00188900.1|PocGH01_00197000.1|PowML4_000225800.1|PowML4_000225800.2		OG0000098	PIR protein	NC	NC	NC	NC	NC	NC	NC	NC	NC	NC	NC	NC	NC	NC	NC	NC	NC	NC	NC	NC	NC	NC	NC	NC	OTHER	1	0		0	0	0	329	0	o	0	0	0	0	0
chr06	Liftoff	mRNA	59904	61298		+	PowML4_000192200	PowML4_000192200.1	PIR protein	PIR protein		1394	912	3	PocGH01_00168700	PocGH01_00168700	0	False	False	0	True	No	No	No	No	True	non-tRNA	non-tRNA	non-tRNA	1	0.926	1	.9-.98	IEA	PocGH01_00160800.1|PocGH01_00168700.1	NA	PocGH01_00160800.1|PocGH01_00168700.1|PowML4_000117200.1|PowML4_000119900.1|PowML4_000225900.1		OG0000148	PIR protein	PocGH01_00168700	PocGH01_00_v1_archived_contig_373:2..1,395(-)	PIR protein	3	3	1	2	No	reverse	protein coding gene	No	917	N/A	N/A	PIR protein	2	OG6r21_152886	0	1	N/A	ctg373	2	1,395	-	OTHER	1	0		0	0	0	305	1	i242-264o	1	0	0	0	0
chr06	AUGUSTUS	mRNA	64406	65651	0.99	+	PowML4_000192300	PowML4_000192300.1	Plasmodium vivax Vir protein, putative	Plasmodium vivax Vir protein, putative		1245	987	3	No	No_REFID	No	NC	NC	NC	No	No	No	No	No	No	non-tRNA	non-tRNA	non-tRNA			NC	NC	IEA	NA	PF05795	PowML4_000117100.1|PowML4_000120000.1|PowML4_000226000.1		OG0000352	Plasmodium vivax Vir protein, putative	NC	NC	NC	NC	NC	NC	NC	NC	NC	NC	NC	NC	NC	NC	NC	NC	NC	NC	NC	NC	NC	NC	NC	NC	OTHER	1	1e-06		0	0	0	329	0	o	0	2	223,285	2	223,285
chr06	AUGUSTUS	mRNA	69619	70985	0.98	+	PowML4_000192400	PowML4_000192400.1	Plasmodium vivax Vir protein, putative	Plasmodium vivax Vir protein, putative		1366	1101	3	No	No_REFID	No	NC	NC	NC	No	No	No	No	No	No	non-tRNA	non-tRNA	non-tRNA			NC	NC	IEA	NA	PF05795	PowML4_000117000.1|PowML4_000120100.1		OG0000631	Plasmodium vivax Vir protein, putative	NC	NC	NC	NC	NC	NC	NC	NC	NC	NC	NC	NC	NC	NC	NC	NC	NC	NC	NC	NC	NC	NC	NC	NC	OTHER	1	0		0	0	0	367	1	o291-313i	1	0	0	0	0
chr06	Liftoff	mRNA	75176	76470		+	PowML4_000192500	PowML4_000192500.1	Plasmodium vivax Vir protein, putative	Plasmodium vivax Vir protein, putative		1294	1020	3	PocGH01_00081400	PocGH01_00081400	0	False	True	1	No	No	No	No	No	No	non-tRNA	non-tRNA	non-tRNA	1	0.891	1	.8-.9	IEA	NA	PF05795	PowML4_000116900.1|PowML4_000120200.1|PowML4_000226100.1		OG0000351	Plasmodium vivax Vir protein, putative	PocGH01_00081400	PocGH01_00_v1_archived_contig_116:2,627..3,926(-)	PIR protein	3	3	1	No	No	reverse	protein coding gene	No	1023	N/A	N/A	PIR protein	1	OG6r21_152849	1	0	N/A	ctg116	2,627	3,926	-	OTHER	1	1e-06		0	0	0	340	0	o	0	1	125	1	125
chr06	Liftoff	mRNA	80101	81288		+	PowML4_000192600	PowML4_000192600.1	PIR protein	hypothetical protein, conserved		1187	927	3	PocGH01_00069200	PocGH01_00069200	0	False	True	1	No	No	No	No	No	No	non-tRNA	non-tRNA	non-tRNA	0.994	0.867	.98-1	.8-.9		NA	NA	PowML4_000116800.1|PowML4_000226200.1|PowML4_000604600.1		OG0000350	hypothetical protein, conserved	PocGH01_00069200	PocGH01_00_v1_archived_contig_92:12,363..13,549(+)	PIR protein	3	3	1	No	No	forward	protein coding gene	No	927	N/A	N/A	PIR protein	7	OG6r21_104324	7	1	N/A	ctg92	12,363	13,549	+	OTHER	1	0		0	0	0	309	0	o	0	0	0	0	0
chr06	AUGUSTUS	mRNA	85473	86763	0.84	+	PowML4_000192700	PowML4_000192700.1	Plasmodium vivax Vir protein, putative	Plasmodium vivax Vir protein, putative		1290	1020	3	No	No_REFID	No	NC	NC	NC	No	No	No	No	No	No	non-tRNA	non-tRNA	non-tRNA			NC	NC	IEA	NA	PF05795	PowML4_000068800.1|PowML4_000113300.1|PowML4_000116700.1|PowML4_000129900.1|PowML4_000610900.1		OG0000169	Plasmodium vivax Vir protein, putative	NC	NC	NC	NC	NC	NC	NC	NC	NC	NC	NC	NC	NC	NC	NC	NC	NC	NC	NC	NC	NC	NC	NC	NC	OTHER	1	0		0	0	0	340	1	i270-292o	1	0	0	0	0
chr06	AUGUSTUS	mRNA	89454	90762	1	+	PowML4_000192800	PowML4_000192800.1	Plasmodium vivax Vir protein, putative	Plasmodium vivax Vir protein, putative		1308	1044	3	No	No_REFID	No	NC	NC	NC	No	No	No	No	No	No	non-tRNA	non-tRNA	non-tRNA			NC	NC	IEA	NA	PF05795	PowML4_000029900.1|PowML4_000032400.1|PowML4_000063500.1|PowML4_000069500.1|PowML4_000116600.1|PowML4_000195800.1|PowML4_000459900.1|PowML4_000603400.1|PowML4_000605900.1		OG0000076	Plasmodium vivax Vir protein, putative	NC	NC	NC	NC	NC	NC	NC	NC	NC	NC	NC	NC	NC	NC	NC	NC	NC	NC	NC	NC	NC	NC	NC	NC	OTHER	1	0		0	0	0	348	1	o277-299i	1	0	0	0	0
chr06	Pseudo	pseudogenic_transcript	94343	95631		+	PowML4_000192900	PowML4_000192900.1	Plasmodium vivax Vir protein, putative	Plasmodium vivax Vir protein, putative		1288	985	3	PocGH01_00123300	PocGH01_00123300	0	False	False	0	True	No	No	No	No	True	non-tRNA	non-tRNA	non-tRNA	0.932	0.736	.9-.98	.5-.8	IEA	NA	PF05795	PowML4_000061000.1|PowML4_000116500.1|PowML4_000187300.1|PowML4_000225500.1|PowML4_000459800.1|PowML4_000603300.1		OG0000135	Plasmodium vivax Vir protein, putative	PocGH01_00123300	PocGH01_00_v1_archived_contig_206:8,729..10,053(+)	PIR protein	3	3	1	No	No	forward	protein coding gene	No	1005	N/A	N/A	PIR protein	0	OG6r21_200695	1	0	N/A	ctg206	8,729	10,053	+	OTHER	1	0		0	0	0	325	0	o	0	0	0	0	0
chr06	GeneMark.hmm3	mRNA	100620	102529		+	PowML4_000193000	PowML4_000193000.1	PIR protein	PIR protein		1909	1297	5	No	No_REFID	No	NC	NC	NC	No	No	No	No	No	No	non-tRNA	non-tRNA	non-tRNA			NC	NC	IEA	PocGH01_00071500.1	NA	PocGH01_00071500.1|PowML4_000116400.1|PowML4_000116400.2|PowML4_000187400.1|PowML4_000187400.2|PowML4_000193000.2		OG0000113	PIR protein	NC	NC	NC	NC	NC	NC	NC	NC	NC	NC	NC	NC	NC	NC	NC	NC	NC	NC	NC	NC	NC	NC	NC	NC	OTHER	0.998585	0.001438		0	0	0	433	1	o366-388i	1	1	33	1	33
chr06	AUGUSTUS	mRNA	100883	102529	1	+	PowML4_000193000	PowML4_000193000.2	PIR protein	PIR protein		1646	1223	4	No	No_REFID	No	NC	NC	NC	No	No	No	No	No	No	non-tRNA	non-tRNA	non-tRNA			NC	NC	IEA	PocGH01_00071500.1	NA	PocGH01_00071500.1|PowML4_000116400.1|PowML4_000116400.2|PowML4_000187400.1|PowML4_000187400.2|PowML4_000193000.1		OG0000113	PIR protein	NC	NC	NC	NC	NC	NC	NC	NC	NC	NC	NC	NC	NC	NC	NC	NC	NC	NC	NC	NC	NC	NC	NC	NC	OTHER	1	1e-06		0	0	0	408	1	o341-363i	1	1	8	1	8
chr06	Liftoff	mRNA	104447	105740		+	PowML4_000193100	PowML4_000193100.1	PIR protein	PIR Superfamily Protein		1293	1023	3	PocGH01_00208900	PocGH01_00208900	0	False	True	1	No	No	No	No	No	No	non-tRNA	non-tRNA	non-tRNA	1	0.897	1	.8-.9	IEA	PocGH01_00208900.1	NA	PocGH01_00208900.1|PowML4_000060800.1|PowML4_000116300.1|PowML4_000187500.1|PowML4_000463700.1|PowML4_000721200.1		OG0000128	PIR Superfamily Protein [Source:UniProtKB/TrEMBL	PocGH01_00208900	PocGH01_00_v1_archived_contig_594:6,314..7,604(+)	PIR protein	3	3	1	No	No	forward	protein coding gene	No	1023	N/A	N/A	PIR protein	1	OG6r21_200849	0	0	N/A	ctg594	6,314	7,604	+	OTHER	1	0		0	0	0	341	0	o	0	0	0	1	94
chr06	AUGUSTUS	mRNA	109505	110644	1	+	PowML4_000193200	PowML4_000193200.1	hypothetical protein, conserved	hypothetical protein, conserved		1139	915	3	No	No_REFID	No	NC	NC	NC	No	No	No	No	No	No	non-tRNA	non-tRNA	non-tRNA			NC	NC		NA	NA	PowML4_000024200.1|PowML4_000060700.1|PowML4_000071200.1|PowML4_000076000.1|PowML4_000116200.1|PowML4_000187600.1|PowML4_000271100.1|PowML4_000271400.1|PowML4_000463800.1|PowML4_000600200.1|PowML4_000688100.1|PowML4_000688700.1|PowML4_000702000.1|PowML4_000714100.1|PowML4_000715500.1|PowML4_000725100.1|PowML4_000733400.1		OG0000021	hypothetical protein, conserved	NC	NC	NC	NC	NC	NC	NC	NC	NC	NC	NC	NC	NC	NC	NC	NC	NC	NC	NC	NC	NC	NC	NC	NC	OTHER	1	1e-06		0	0	0	305	1	o234-256i	1
chr06	Pseudo	pseudogenic_transcript	114766	116019		+	PowML4_000193300	PowML4_000193300.1	PIR protein	hypothetical protein		1253	998	3	PocGH01_00071600	PocGH01_00071600	0	False	False	0	True	No	No	No	No	True	non-tRNA	non-tRNA	non-tRNA	0.995	0.881	.98-1	.8-.9		NA	NA			None	hypothetical protein	PocGH01_00071600	PocGH01_00_v1_archived_contig_98:17,785..19,037(+)	PIR protein	3	3	1	No	No	forward	protein coding gene	No	1002	N/A	N/A	PIR protein	4	OG6r21_114365	2	1	N/A	ctg98	17,785	19,037	+	OTHER	1	1.7e-05		0	0	0	307	4	i123-145o160-182i189-211o249-271i	4	0	0	0	0
chr06	AUGUSTUS	mRNA	118853	120091	1	-	PowML4_000193400	PowML4_000193400.1	PIR protein	PIR protein		1238	969	3	No	No_REFID	No	NC	NC	NC	No	No	No	No	No	No	non-tRNA	non-tRNA	non-tRNA			NC	NC	IEA	PocGH01_00087000.1|PocGH01_00087100.1|PocGH01_00098300.1|PocGH01_00127400.1|PocGH01_00150900.1|PocGH01_00153300.1|PocGH01_00185900.1|PocGH01_00187900.1|PocGH01_00193500.1|PocGH01_00227400.1	NA	PocGH01_00087000.1|PocGH01_00087100.1|PocGH01_00098300.1|PocGH01_00127400.1|PocGH01_00150900.1|PocGH01_00153300.1|PocGH01_00185900.1|PocGH01_00187900.1|PocGH01_00193500.1|PocGH01_00227400.1|PowML4_000060500.1|PowML4_000186400.1|PowML4_000187100.1|PowML4_000193400.2|PowML4_000227500.1|PowML4_000463000.1|PowML4_000612400.1		OG0000020	PIR protein	NC	NC	NC	NC	NC	NC	NC	NC	NC	NC	NC	NC	NC	NC	NC	NC	NC	NC	NC	NC	NC	NC	NC	NC	OTHER	1	0		0	0	0	323	1	o254-276i	1	0	0	0	0
chr06	AUGUSTUS	mRNA	118853	120091	1	-	PowML4_000193400	PowML4_000193400.2	PIR protein	PIR protein		1238	948	3	No	No_REFID	No	NC	NC	NC	No	No	No	No	No	No	non-tRNA	non-tRNA	non-tRNA			NC	NC	IEA	PocGH01_00087000.1|PocGH01_00087100.1|PocGH01_00098300.1|PocGH01_00127400.1|PocGH01_00150900.1|PocGH01_00153300.1|PocGH01_00185900.1|PocGH01_00187900.1|PocGH01_00193500.1|PocGH01_00227400.1	NA	PocGH01_00087000.1|PocGH01_00087100.1|PocGH01_00098300.1|PocGH01_00127400.1|PocGH01_00150900.1|PocGH01_00153300.1|PocGH01_00185900.1|PocGH01_00187900.1|PocGH01_00193500.1|PocGH01_00227400.1|PowML4_000060500.1|PowML4_000186400.1|PowML4_000187100.1|PowML4_000193400.1|PowML4_000227500.1|PowML4_000463000.1|PowML4_000612400.1		OG0000020	PIR protein	NC	NC	NC	NC	NC	NC	NC	NC	NC	NC	NC	NC	NC	NC	NC	NC	NC	NC	NC	NC	NC	NC	NC	NC	OTHER	1	0		0	0	0	316	0	o	0	0	0	0	0
chr06	AUGUSTUS	mRNA	127230	128531	1	-	PowML4_000193500	PowML4_000193500.1	Plasmodium vivax Vir protein, putative	Plasmodium vivax Vir protein, putative		1301	1038	3	No	No_REFID	No	NC	NC	NC	No	No	No	No	No	No	non-tRNA	non-tRNA	non-tRNA			NC	NC	IEA	NA	PF05795	PowML4_000034300.1|PowML4_000059600.1|PowML4_000060300.1|PowML4_000065700.1|PowML4_000069900.1|PowML4_000074000.1|PowML4_000153800.1|PowML4_000159600.1|PowML4_000187000.1|PowML4_000694400.1		OG0000066	Plasmodium vivax Vir protein, putative	NC	NC	NC	NC	NC	NC	NC	NC	NC	NC	NC	NC	NC	NC	NC	NC	NC	NC	NC	NC	NC	NC	NC	NC	OTHER	0.998908	0.001141		0	0	0	346	0	o	0	1	120	1	120
chr06	AUGUSTUS	mRNA	133026	134084	0.94	+	PowML4_000193600	PowML4_000193600.1	hypothetical protein, conserved	hypothetical protein, conserved		1058	606	3	No	No_REFID	No	NC	NC	NC	No	No	No	No	No	No	non-tRNA	non-tRNA	non-tRNA			NC	NC		NA	NA	PowML4_000186900.1|PowML4_000280600.1|PowML4_000330500.1		OG0000358	hypothetical protein, conserved	NC	NC	NC	NC	NC	NC	NC	NC	NC	NC	NC	NC	NC	NC	NC	NC	NC	NC	NC	NC	NC	NC	NC	NC	OTHER	1	0		0	0	0	202	1	o134-156i	1
chr06	AUGUSTUS	mRNA	138162	139410	1	+	PowML4_000193700	PowML4_000193700.1	PIR protein	PIR protein		1248	993	3	No	No_REFID	No	NC	NC	NC	No	No	No	No	No	No	non-tRNA	non-tRNA	non-tRNA			NC	NC	IEA	PocGH01_00135500.1	NA	PocGH01_00135500.1|PowML4_000037600.1|PowML4_000186800.1		OG0000263	PIR protein	NC	NC	NC	NC	NC	NC	NC	NC	NC	NC	NC	NC	NC	NC	NC	NC	NC	NC	NC	NC	NC	NC	NC	NC	OTHER	1	1e-06		0	0	0	331	0	o	0	0	0	0	0
chr06	AUGUSTUS	mRNA	143866	145180	1	+	PowML4_000193800	PowML4_000193800.1	PIR protein	PIR protein		1314	1041	3	No	No_REFID	No	NC	NC	NC	No	No	No	No	No	No	non-tRNA	non-tRNA	non-tRNA			NC	NC	IEA	PocGH01_00134700.1	NA	PocGH01_00134700.1|PowML4_000034600.1|PowML4_000036800.1|PowML4_000060000.1|PowML4_000118600.1|PowML4_000186100.1|PowML4_000186700.1|PowML4_000325900.1|PowML4_000694100.1		OG0000072	PIR protein	NC	NC	NC	NC	NC	NC	NC	NC	NC	NC	NC	NC	NC	NC	NC	NC	NC	NC	NC	NC	NC	NC	NC	NC	OTHER	1	0		0	0	0	347	0	o	0	0	0	0	0
chr06	Pseudo	pseudogenic_transcript	148397	149515		+	PowML4_000193900	PowML4_000193900.1	Plasmodium vivax Vir protein, putative	Plasmodium vivax Vir protein, putative		1118	987	3	No	No_REFID	No	NC	NC	NC	No	No	No	No	No	No	non-tRNA	non-tRNA	non-tRNA			NC	NC	IEA	NA	PF05795	PowML4_000034700.1|PowML4_000118700.1|PowML4_000186000.1|PowML4_000186600.1|PowML4_000694000.1		OG0000172	Plasmodium vivax Vir protein, putative	NC	NC	NC	NC	NC	NC	NC	NC	NC	NC	NC	NC	NC	NC	NC	NC	NC	NC	NC	NC	NC	NC	NC	NC	OTHER	1	0		0	0	0	330	0	o	0	0	0	0	0
chr06	Liftoff	mRNA	152662	153913		+	PowML4_000194000	PowML4_000194000.1	PIR protein	hypothetical protein, conserved		1251	981	3	PocGH01_00146100	PocGH01_00146100	0	False	True	1	No	No	No	No	No	No	non-tRNA	non-tRNA	non-tRNA	0.998	0.879	.98-1	.8-.9		NA	NA	PowML4_000034800.1|PowML4_000118800.1|PowML4_000185900.1|PowML4_000273900.1|PowML4_000276600.1|PowML4_000693900.1		OG0000133	hypothetical protein, conserved	PocGH01_00146100	PocGH01_00_v1_archived_contig_277:1,070..2,318(-)	PIR protein	3	3	1	No	No	reverse	protein coding gene	No	981	N/A	N/A	PIR protein	0	OG6_118768	0	1	N/A	ctg277	1,070	2,318	-	OTHER	1	0		0	0	0	327	1	o261-283i	1	0	0	0	0
chr06	AUGUSTUS	mRNA	156703	157937	1	-	PowML4_000194100	PowML4_000194100.1	PIR protein	PIR protein		1234	972	3	No	No_REFID	No	NC	NC	NC	No	No	No	No	No	No	non-tRNA	non-tRNA	non-tRNA			NC	NC	IEA	PocGH01_00038300.1	NA	PocGH01_00038300.1|PowML4_000118900.1|PowML4_000121500.1		OG0000316	PIR protein	NC	NC	NC	NC	NC	NC	NC	NC	NC	NC	NC	NC	NC	NC	NC	NC	NC	NC	NC	NC	NC	NC	NC	NC	OTHER	1	2.4e-05		0	0	0	324	1	o255-277i	1	0	0	0	0
chr06	Liftoff	mRNA	164282	165536		+	PowML4_000194200	PowML4_000194200.1	PIR protein	PIR protein		1254	996	3	PocGH01_00060400	PocGH01_00060400	0	False	True	1	No	No	No	No	No	No	non-tRNA	non-tRNA	non-tRNA	0.998	0.905	.98-1	.9-.98	IEA	PocGH01_00060400.1	NA	PocGH01_00060400.1|PowML4_000119000.1|PowML4_000121600.1		OG0000310	PIR protein	PocGH01_00060400	PocGH01_00_v1_archived_contig_78:148,374..149,624(-)	PIR protein	3	3	1	No	No	reverse	protein coding gene	No	999	N/A	N/A	PIR protein	1	OG6r21_200572	0	0	N/A	ctg78	148,374	149,624	-	OTHER	1	0		0	0	0	332	0	o	0	0	0	0	0
chr06	AUGUSTUS	mRNA	168398	169260	0.87	+	PowML4_000194300	PowML4_000194300.1	hypothetical protein, conserved	hypothetical protein, conserved		862	217	2	No	No_REFID	No	NC	NC	NC	No	No	No	No	No	No	non-tRNA	non-tRNA	non-tRNA			NC	NC		NA	NA	PowML4_000119100.1|PowML4_000121700.1|PowML4_000127400.1		OG0000353	hypothetical protein, conserved	NC	NC	NC	NC	NC	NC	NC	NC	NC	NC	NC	NC	NC	NC	NC	NC	NC	NC	NC	NC	NC	NC	NC	NC	OTHER	1	5e-06		0	0	0	72	0	i	0
chr06	AUGUSTUS	mRNA	173114	174419	1	+	PowML4_000194400	PowML4_000194400.1	PIR protein	PIR protein		1305	1047	3	No	No_REFID	No	NC	NC	NC	No	No	No	No	No	No	non-tRNA	non-tRNA	non-tRNA			NC	NC	IEA	PocGH01_00178700.1	NA	PocGH01_00178700.1|PowML4_000071400.1|PowML4_000119200.1|PowML4_000121800.1|PowML4_000124800.1|PowML4_000603900.1|PowML4_000693100.1		OG0000108	PIR protein	NC	NC	NC	NC	NC	NC	NC	NC	NC	NC	NC	NC	NC	NC	NC	NC	NC	NC	NC	NC	NC	NC	NC	NC	OTHER	1	0		0	0	0	349	0	o	0	0	0	0	0
chr06	AUGUSTUS	mRNA	178483	181432	1	+	PowML4_000194500	PowML4_000194500.1	SICA C-terminal inner membrane domain containing protein, putative	SICA C-terminal inner membrane domain containing protein, putative		2949	2769	3	No	No_REFID	No	NC	NC	NC	No	No	No	No	No	No	non-tRNA	non-tRNA	non-tRNA			NC	NC	IEA	NA	PF12879	PowML4_000028300.1|PowML4_000028300.2|PowML4_000031800.1|PowML4_000059000.1|PowML4_000064100.1|PowML4_000068200.1|PowML4_000072900.1|PowML4_000110800.1|PowML4_000114100.1|PowML4_000119300.1|PowML4_000121900.1|PowML4_000126200.1|PowML4_000152400.1|PowML4_000156400.1|PowML4_000160200.1|PowML4_000160200.2|PowML4_000183700.1|PowML4_000190600.1|PowML4_000190600.2|PowML4_000224500.1|PowML4_000227000.1|PowML4_000325000.1|PowML4_000327600.1|PowML4_000330800.1|PowML4_000384300.1|PowML4_000458800.1|PowML4_000460300.1|PowML4_000460900.1|PowML4_000602700.1|PowML4_000603800.1|PowML4_000605300.1|PowML4_000606400.1|PowML4_000606400.2|PowML4_000606400.3|PowML4_000609900.1|PowML4_000692300.1|PowML4_000718300.1|PowML4_000718300.2		OG0000002	SICA C-terminal inner membrane domain containing protein, putative	NC	NC	NC	NC	NC	NC	NC	NC	NC	NC	NC	NC	NC	NC	NC	NC	NC	NC	NC	NC	NC	NC	NC	NC	OTHER	1	0		0	0	0	923	1	o501-523i	1
chr06	AUGUSTUS	mRNA	184590	185857	1	+	PowML4_000194600	PowML4_000194600.1	Plasmodium vivax Vir protein, putative	Plasmodium vivax Vir protein, putative		1267	1014	3	No	No_REFID	No	NC	NC	NC	No	No	No	No	No	No	non-tRNA	non-tRNA	non-tRNA			NC	NC	IEA	NA	PF05795	PowML4_000073000.1|PowML4_000114000.1|PowML4_000119400.1|PowML4_000160300.1|PowML4_000323900.1|PowML4_000323900.2|PowML4_000465400.1|PowML4_000601800.1|PowML4_000605200.1|PowML4_000610000.1		OG0000068	Plasmodium vivax Vir protein, putative	NC	NC	NC	NC	NC	NC	NC	NC	NC	NC	NC	NC	NC	NC	NC	NC	NC	NC	NC	NC	NC	NC	NC	NC	OTHER	1	0		0	0	0	338	0	o	0	0	0	0	0
chr06	Pseudo	pseudogenic_transcript	189201	190520		+	PowML4_000194700	PowML4_000194700.1	PIR protein	PIR protein		1319	1056	3	PocGH01_00040800	PocGH01_00040800	0	False	False	0	No	No	True	No	No	No	non-tRNA	non-tRNA	non-tRNA	0.999	0.898	.98-1	.8-.9	IEA	PocGH01_00040800.1|PocGH01_00091900.1	NA	PocGH01_00040800.1|PocGH01_00091900.1|PowML4_000073100.1|PowML4_000077700.1|PowML4_000113900.1|PowML4_000119500.1|PowML4_000323800.1|PowML4_000601700.1|PowML4_000610100.1|PowML4_000690200.1		OG0000063	PIR protein	PocGH01_00040800	PocGH01_00_v1_archived_contig_43:20,559..21,879(+)	PIR protein	3	3	1	No	No	forward	protein coding gene	No	1059	N/A	N/A	PIR protein	11	OG6r21_106701	0	1	N/A	ctg43	20,559	21,879	+	OTHER	1	0		0	0	0	351	1	o281-303i	1	0	0	0	0
chr06	Pseudo	pseudogenic_transcript	193523	194843		+	PowML4_000194800	PowML4_000194800.1	PIR protein	hypothetical protein, conserved		1320	1065	3	PocGH01_00065800	PocGH01_00065800	0	False	False	0	No	No	True	No	No	No	non-tRNA	non-tRNA	non-tRNA	0.992	0.884	.98-1	.8-.9		NA	NA	PowML4_000061200.1|PowML4_000117500.1|PowML4_000119600.1		OG0000346	hypothetical protein, conserved	PocGH01_00065800	PocGH01_00_v1_archived_contig_89:39,709..41,044(-)	PIR protein	3	3	1	No	No	reverse	protein coding gene	No	1074	N/A	N/A	PIR protein	1	OG6r21_152832	1	0	N/A	ctg89	39,709	41,044	-	OTHER	1	2e-06		0	0	0	354	0	o	0	0	0	1	262
chr06	AUGUSTUS	mRNA	197201	198465	1	+	PowML4_000194900	PowML4_000194900.1	hypothetical protein, conserved	hypothetical protein, conserved		1264	1002	3	No	No_REFID	No	NC	NC	NC	No	No	No	No	No	No	non-tRNA	non-tRNA	non-tRNA			NC	NC		NA	NA	PowML4_000117400.1|PowML4_000117400.2|PowML4_000119700.1|PowML4_000119700.2|PowML4_000194900.2|PowML4_000275600.1		OG0000136	hypothetical protein, conserved	NC	NC	NC	NC	NC	NC	NC	NC	NC	NC	NC	NC	NC	NC	NC	NC	NC	NC	NC	NC	NC	NC	NC	NC	OTHER	0.999989	4.9e-05		0	0	0	334	0	o	0
chr06	AUGUSTUS	mRNA	197355	198465	1	+	PowML4_000194900	PowML4_000194900.2	hypothetical protein, conserved	hypothetical protein, conserved		1110	982	2	No	No_REFID	No	NC	NC	NC	No	No	No	No	No	No	non-tRNA	non-tRNA	non-tRNA			NC	NC		NA	NA	PowML4_000117400.1|PowML4_000117400.2|PowML4_000119700.1|PowML4_000119700.2|PowML4_000194900.1|PowML4_000275600.1		OG0000136	hypothetical protein, conserved	NC	NC	NC	NC	NC	NC	NC	NC	NC	NC	NC	NC	NC	NC	NC	NC	NC	NC	NC	NC	NC	NC	NC	NC	OTHER	1	0		0	0	0	327	0	o	0
chr06	Pseudo	pseudogenic_transcript	201289	203736		-	PowML4_000195000	PowML4_000195000.1	PIR protein	hypothetical protein, conserved		2447	2044	4	PocGH01_00106000	PocGH01_00106000	0	False	False	0	True	No	No	No	No	True	non-tRNA	non-tRNA	non-tRNA	0.98	0.772	.98-1	.5-.8		NA	NA	PowML4_000230100.1|PowML4_000599300.1		OG0000646	hypothetical protein, conserved	PocGH01_00106000	PocGH01_00_v1_archived_contig_166:19,370..21,816(-)	PIR protein	4	4	1	No	No	reverse	protein coding gene	No	2058	N/A	N/A	PIR protein	62	OG6r21_100125	15	1	N/A	ctg166	19,370	21,816	-	OTHER	0.999325	0.000665		0	0	0	651	7	i22-39o54-73i80-97o101-118i176-198o367-389i396-418o	7	0	0	2	612,635
chr06	Liftoff	mRNA	208971	211195		+	PowML4_000195100	PowML4_000195100.1	Plasmodium vivax Vir protein, putative	Plasmodium vivax Vir protein, putative		2224	1537	5	PocGH01_00048400	PocGH01_00048400	0	False	True	1	No	No	No	No	No	No	non-tRNA	non-tRNA	non-tRNA	0.985	0.827	.98-1	.8-.9	IEA	NA	PF05795	PowML4_000126900.1|PowML4_000126900.2|PowML4_000612100.1		OG0000355	Plasmodium vivax Vir protein, putative	PocGH01_00048400	PocGH01_00_v1_archived_contig_58:12,510..14,698(-)	PIR protein	5	5	1	No	No	reverse	protein coding gene	No	1554	N/A	N/A	PIR protein	0	OG6_383048	0	0	N/A	ctg58	12,510	14,698	-	OTHER	0.999943	8.1e-05		0	0	0	513	0	o	0	0	0	0	0
chr06	Liftoff	mRNA	213212	214493		+	PowML4_000195200	PowML4_000195200.1	PIR protein	PIR protein		1281	1002	3	PocGH01_00216200	PocGH01_00216200	0	False	True	1	No	No	No	No	No	No	non-tRNA	non-tRNA	non-tRNA	0.997	0.941	.98-1	.9-.98	IEA	PocGH01_00216200.1	NA	PocGH01_00216200.1|PowML4_000030200.1|PowML4_000159200.1		OG0000315	PIR protein	PocGH01_00216200	PocGH01_00_v1_archived_contig_601:21,089..22,374(-)	PIR protein	3	3	1	No	No	reverse	protein coding gene	No	1008	N/A	N/A	PIR protein	1	OG6r21_200865	0	0	N/A	ctg601	21,089	22,374	-	OTHER	1	0		0	0	0	334	0	o	0	1	174	2	75,174
chr06	Liftoff	mRNA	219702	220970		+	PowML4_000195300	PowML4_000195300.1	Plasmodium vivax Vir protein, putative	Plasmodium vivax Vir protein, putative		1268	1014	3	PocGH01_00216100	PocGH01_00216100	0	False	True	1	No	No	No	No	No	No	non-tRNA	non-tRNA	non-tRNA	0.994	0.93	.98-1	.9-.98	IEA	NA	PF05795	PowML4_000608100.1|PowML4_000693300.1		OG0000635	Plasmodium vivax Vir protein, putative	PocGH01_00216100	PocGH01_00_v1_archived_contig_601:14,607..15,878(-)	PIR protein	3	3	1	No	No	reverse	protein coding gene	No	1020	N/A	N/A	PIR protein	3	OG6r21_117685	2	0	N/A	ctg601	14,607	15,878	-	OTHER	1	0		0	0	0	338	0	o	0	0	0	1	238
chr06	Liftoff	mRNA	223433	224672		+	PowML4_000195400	PowML4_000195400.1	PIR protein	PIR protein|PIR Superfamily Protein		1239	975	3	PocGH01_00215800	PocGH01_00215800	0	False	True	1	No	No	No	No	No	No	non-tRNA	non-tRNA	non-tRNA	0.998	0.914	.98-1	.9-.98	IEA|IEA	PocGH01_00045000.1|PocGH01_00215800.1|PocGH01_00117400.1|PocGH01_00182600.1|PocGH01_00229300.1	NA	PocGH01_00045000.1|PocGH01_00117400.1|PocGH01_00182600.1|PocGH01_00215800.1|PocGH01_00229300.1|PowML4_000035400.1|PowML4_000071500.1|PowML4_000277700.1		OG0000086	PIR protein|PIR Superfamily Protein [Source:UniProtKB/TrEMBL	PocGH01_00215800	PocGH01_00_v1_archived_contig_601:2,158..3,404(-)	PIR protein	3	3	1	No	No	reverse	protein coding gene	No	978	N/A	N/A	PIR protein	0	OG6r21_489090	0	1	N/A	ctg601	2,158	3,404	-	OTHER	1	0		0	0	0	325	1	o254-276i	1	0	0	0	0
chr06	AUGUSTUS	mRNA	229123	230333	1	+	PowML4_000195500	PowML4_000195500.1	PIR protein	PIR Superfamily Protein		1210	945	3	No	No_REFID	No	NC	NC	NC	No	No	No	No	No	No	non-tRNA	non-tRNA	non-tRNA			NC	NC	IEA|IEA	PocGH01_00044900.1|PocGH01_00067700.1|PocGH01_00117300.1|PocGH01_00118700.1	NA	PocGH01_00044900.1|PocGH01_00067700.1|PocGH01_00117300.1|PocGH01_00118700.1|PowML4_000071600.1		OG0000152	PIR Superfamily Protein [Source:UniProtKB/TrEMBL|PIR protein	NC	NC	NC	NC	NC	NC	NC	NC	NC	NC	NC	NC	NC	NC	NC	NC	NC	NC	NC	NC	NC	NC	NC	NC	OTHER	1	0		0	0	0	315	1	o240-262i	1	0	0	0	0
chr06	Liftoff	mRNA	234549	235684		+	PowML4_000195600	PowML4_000195600.1	PIR protein	PIR Superfamily Protein		1135	896	3	PocGH01_00117200	PocGH01_00117200	0	False	False	0	True	No	No	No	No	True	non-tRNA	non-tRNA	non-tRNA	0.97	0.839	.9-.98	.8-.9	IEA|IEA	PocGH01_00040700.1|PocGH01_00063300.1|PocGH01_00074600.1|PocGH01_00107900.1|PocGH01_00044800.1|PocGH01_00056100.1|PocGH01_00091800.1|PocGH01_00117200.1|PocGH01_00162400.1|PocGH01_00198400.1|PocGH01_00221400.1	NA	PocGH01_00040700.1|PocGH01_00044800.1|PocGH01_00056100.1|PocGH01_00063300.1|PocGH01_00074600.1|PocGH01_00091800.1|PocGH01_00107900.1|PocGH01_00117200.1|PocGH01_00162400.1|PocGH01_00198400.1|PocGH01_00221400.1|PowML4_000061400.1		OG0000043	PIR Superfamily Protein [Source:UniProtKB/TrEMBL|PIR protein	PocGH01_00117200	PocGH01_00_v1_archived_contig_188:101,839..102,997(-)	PIR protein	3	3	1	No	No	reverse	protein coding gene	No	921	N/A	N/A	PIR protein	0	OG6r21_117686	5	1	N/A	ctg188	101,839	102,997	-	OTHER	1	0		0	0	0	299	1	o223-245i	1	0	0	0	0
chr06	Liftoff	mRNA	239141	240467		+	PowML4_000195700	PowML4_000195700.1	PIR protein	PIR Superfamily Protein		1326	1020	3	PocGH01_00044700	PocGH01_00044700	0	False	True	1	No	No	No	No	No	No	non-tRNA	non-tRNA	non-tRNA	0.999	0.854	.98-1	.8-.9	IEA|IEA	PocGH01_00044700.1|PocGH01_00117100.1|PocGH01_00142000.1|PocGH01_00162300.1	NA	PocGH01_00044700.1|PocGH01_00117100.1|PocGH01_00142000.1|PocGH01_00162300.1		OG0000175	PIR Superfamily Protein [Source:UniProtKB/TrEMBL|PIR protein	PocGH01_00044700	PocGH01_00_v1_archived_contig_52:1,323..2,648(-)	PIR protein	3	3	1	No	No	reverse	protein coding gene	No	1023	N/A	N/A	PIR protein	1	OG6r21_152835	1	0	N/A	ctg52	1,323	2,648	-	OTHER	1	0		0	0	0	340	0	o	0	0	0	0	0
chr06	AUGUSTUS	mRNA	245489	246794	1	+	PowML4_000195800	PowML4_000195800.1	Plasmodium vivax Vir protein, putative	Plasmodium vivax Vir protein, putative		1305	1041	3	No	No_REFID	No	NC	NC	NC	No	No	No	No	No	No	non-tRNA	non-tRNA	non-tRNA			NC	NC	IEA	NA	PF05795	PowML4_000029900.1|PowML4_000032400.1|PowML4_000063500.1|PowML4_000069500.1|PowML4_000116600.1|PowML4_000192800.1|PowML4_000459900.1|PowML4_000603400.1|PowML4_000605900.1		OG0000076	Plasmodium vivax Vir protein, putative	NC	NC	NC	NC	NC	NC	NC	NC	NC	NC	NC	NC	NC	NC	NC	NC	NC	NC	NC	NC	NC	NC	NC	NC	OTHER	1	0		0	0	0	347	0	o	0	0	0	0	0
chr06	Liftoff	mRNA	250382	251644		+	PowML4_000195900	PowML4_000195900.1	PIR protein	PIR protein|PIR Superfamily Protein		1262	993	3	PocGH01_00116900	PocGH01_00116900	0	False	True	1	No	No	No	No	No	No	non-tRNA	non-tRNA	non-tRNA	1	0.957	1	.9-.98	IEA|IEA	PocGH01_00038700.1|PocGH01_00041500.1|PocGH01_00048800.1|PocGH01_00058600.1|PocGH01_00065600.1|PocGH01_00071400.1|PocGH01_00090900.1|PocGH01_00116900.1|PocGH01_00123300.1|PocGH01_00171600.1|PocGH01_00190800.1|PocGH01_00197400.1|PocGH01_00200900.1|PocGH01_00210500.1|PocGH01_00064200.1|PocGH01_00069500.1|PocGH01_00071700.1|PocGH01_00106600.1|PocGH01_00123000.1|PocGH01_00155500.1|PocGH01_00162900.1|PocGH01_00187000.1|PocGH01_00191500.1|PocGH01_00197700.1|PocGH01_00223200.1	NA	PocGH01_00038700.1|PocGH01_00041500.1|PocGH01_00048800.1|PocGH01_00058600.1|PocGH01_00064200.1|PocGH01_00065600.1|PocGH01_00069500.1|PocGH01_00071400.1|PocGH01_00071700.1|PocGH01_00090900.1|PocGH01_00106600.1|PocGH01_00116900.1|PocGH01_00123000.1|PocGH01_00123300.1|PocGH01_00155500.1|PocGH01_00162900.1|PocGH01_00171600.1|PocGH01_00187000.1|PocGH01_00190800.1|PocGH01_00191500.1|PocGH01_00197400.1|PocGH01_00197700.1|PocGH01_00200900.1|PocGH01_00210500.1|PocGH01_00223200.1|PowML4_000231400.1|PowML4_000322000.1		OG0000008	PIR protein|PIR Superfamily Protein [Source:UniProtKB/TrEMBL	PocGH01_00116900	PocGH01_00_v1_archived_contig_188:85,612..86,876(-)	PIR protein	3	3	1	No	No	reverse	protein coding gene	No	996	N/A	N/A	PIR protein	1	OG6r21_200688	0	1	N/A	ctg188	85,612	86,876	-	OTHER	1	0		0	0	0	331	1	i258-277o	1	0	0	0	0
chr06	Pseudo	pseudogenic_transcript	254230	256034		+	PowML4_000196000	PowML4_000196000.1	PIR protein	PIR protein		1804	1600	5	No	No_REFID	No	NC	NC	NC	No	No	No	No	No	No	non-tRNA	non-tRNA	non-tRNA			NC	NC	IEA	PocGH01_00028100.1|PocGH01_00119500.1|PocGH01_00170000.1|PocGH01_00171700.1|PocGH01_00177200.1|PocGH01_00181400.1|PocGH01_00192000.1|PocGH01_00203300.1|PocGH01_00210600.1|PocGH01_00229700.1	NA	PocGH01_00028100.1|PocGH01_00119500.1|PocGH01_00170000.1|PocGH01_00171700.1|PocGH01_00177200.1|PocGH01_00181400.1|PocGH01_00192000.1|PocGH01_00203300.1|PocGH01_00210600.1|PocGH01_00229700.1|PowML4_000037400.1|PowML4_000057700.1|PowML4_000229500.1|PowML4_000322800.1		OG0000027	PIR protein	NC	NC	NC	NC	NC	NC	NC	NC	NC	NC	NC	NC	NC	NC	NC	NC	NC	NC	NC	NC	NC	NC	NC	NC	OTHER	1	1e-06		0	0	0	523	1	o278-300i	1	0	0	0	0
chr06	Pseudo	pseudogenic_transcript	258604	259739		+	PowML4_000196100	PowML4_000196100.1	hypothetical protein	hypothetical protein		1135	1004	4	No	No_REFID	No	NC	NC	NC	No	No	No	No	No	No	non-tRNA	non-tRNA	non-tRNA			NC	NC		NA	NA			None	hypothetical protein	NC	NC	NC	NC	NC	NC	NC	NC	NC	NC	NC	NC	NC	NC	NC	NC	NC	NC	NC	NC	NC	NC	NC	NC	OTHER	1	3e-06		0	0	0	325	1	o250-272i	1	0	0	0	0
chr06	Liftoff	mRNA	261063	262499		+	PowML4_000196200	PowML4_000196200.1	PIR protein	PIR Superfamily Protein		1436	1176	3	PocGH01_00116700	PocGH01_00116700	0	False	True	1	No	No	No	No	No	No	non-tRNA	non-tRNA	non-tRNA	1	0.95	1	.9-.98	IEA	PocGH01_00116700.1	NA	PocGH01_00116700.1		OG0005264	PIR Superfamily Protein [Source:UniProtKB/TrEMBL	PocGH01_00116700	PocGH01_00_v1_archived_contig_188:72,174..73,610(-)	PIR protein	3	3	1	No	No	reverse	protein coding gene	No	1179	N/A	N/A	PIR protein	1	OG6r21_200687	0	1	N/A	ctg188	72,174	73,610	-	OTHER	1	0		0	0	0	392	1	o308-330i	1	0	0	0	0
chr06	AUGUSTUS	mRNA	266039	267240	0.89	+	PowML4_000196300	PowML4_000196300.1	Plasmodium vivax Vir protein, putative	Plasmodium vivax Vir protein, putative		1201	597	3	No	No_REFID	No	NC	NC	NC	No	No	No	No	No	No	non-tRNA	non-tRNA	non-tRNA			NC	NC	IEA	NA	PF05795			None	Plasmodium vivax Vir protein, putative	NC	NC	NC	NC	NC	NC	NC	NC	NC	NC	NC	NC	NC	NC	NC	NC	NC	NC	NC	NC	NC	NC	NC	NC	OTHER	0.999993	5e-05		0	0	0	199	0	o	0	1	165	1	165
chr06	Liftoff	mRNA	269560	271999		-	PowML4_000196400	PowML4_000196400.1	PIR protein	PIR protein		2439	2030	4	PocGH01_00116500	PocGH01_00116500	0	False	True	1	No	No	No	No	No	No	non-tRNA	non-tRNA	non-tRNA	1	0.96	1	.9-.98	IEA	PocGH01_00209900.1	NA	PocGH01_00209900.1|PowML4_000128900.1|PowML4_000189500.1|PowML4_000189500.2|PowML4_000228600.1|PowML4_000273400.1|PowML4_000275700.1|PowML4_000689400.1		OG0000090	PIR protein	PocGH01_00116500	PocGH01_00_v1_archived_contig_188:62,676..65,115(+)	PIR protein	4	4	1	No	No	forward	protein coding gene	No	2034	N/A	N/A	PIR protein	0	OG6_502256	0	1	N/A	ctg188	62,676	65,115	+	OTHER	1	0		0	0	0	677	1	o610-632i	1	0	0	0	0
chr06	Pseudo	pseudogenic_transcript	278349	279457		+	PowML4_000196500	PowML4_000196500.1	PIR protein	PIR protein		1108	921	3	No	No_REFID	No	NC	NC	NC	No	No	No	No	No	No	non-tRNA	non-tRNA	non-tRNA			NC	NC	IEA	PocGH01_00116400.1	NA	PocGH01_00116400.1		OG0004229	PIR protein	NC	NC	NC	NC	NC	NC	NC	NC	NC	NC	NC	NC	NC	NC	NC	NC	NC	NC	NC	NC	NC	NC	NC	NC	OTHER	1	1e-06		0	0	0	303	0	o	0	0	0	0	0
chr06	Liftoff	mRNA	283288	284482		+	PowML4_000196600	PowML4_000196600.1	PIR protein	PIR Superfamily Protein		1194	936	3	PocGH01_00116300	PocGH01_00116300	0	False	True	1	No	No	No	No	No	No	non-tRNA	non-tRNA	non-tRNA	1	0.921	1	.9-.98	IEA|IEA	PocGH01_00054800.1|PocGH01_00088600.1|PocGH01_00116300.1|PocGH01_00188300.1	NA	PocGH01_00054800.1|PocGH01_00088600.1|PocGH01_00116300.1|PocGH01_00188300.1|PowML4_000387300.1		OG0000155	PIR Superfamily Protein [Source:UniProtKB/TrEMBL|PIR protein	PocGH01_00116300	PocGH01_00_v1_archived_contig_188:50,164..51,350(-)	PIR protein	3	3	1	No	No	reverse	protein coding gene	No	939	N/A	N/A	PIR protein	1	OG6r21_200686	0	1	N/A	ctg188	50,164	51,350	-	OTHER	1	9e-06		0	0	0	312	1	o238-260i	1	0	0	0	0
chr06	AUGUSTUS	mRNA	294600	294932	1	+	PowML4_000196700	PowML4_000196700.1	hypothetical protein	hypothetical protein		332	332	1	No	No_REFID	No	NC	NC	NC	No	No	No	No	No	No	non-tRNA	non-tRNA	non-tRNA			NC	NC		NA	NA			None	hypothetical protein	NC	NC	NC	NC	NC	NC	NC	NC	NC	NC	NC	NC	NC	NC	NC	NC	NC	NC	NC	NC	NC	NC	NC	NC	OTHER	1	0		0	0	0	110	0	o	0
chr06	Pseudo	pseudogenic_transcript	298961	300614		+	PowML4_000196800	PowML4_000196800.1	PIR protein	PIR protein		1653	1149	3	PocGH01_00115700	PocGH01_00115700	0	False	False	0	True	No	No	No	No	True	non-tRNA	non-tRNA	non-tRNA	0.997	0.891	.98-1	.8-.9	IEA	PocGH01_00115700.1	NA	PocGH01_00115700.1		OG0003941	PIR protein	PocGH01_00115700	PocGH01_00_v1_archived_contig_188:19,527..21,177(-)	PIR protein	3	3	1	No	No	reverse	protein coding gene	No	1152	N/A	N/A	PIR protein	1	OG6r21_200685	0	1	N/A	ctg188	19,527	21,177	-	OTHER	0.972137	0.02787		0	0	0	383	0	o	0	0	0	0	0
chr06	AUGUSTUS	mRNA	304545	305279	1	+	PowML4_000196900	PowML4_000196900.1	PIR protein	PIR protein|PIR Superfamily Protein		734	631	2	No	No_REFID	No	NC	NC	NC	No	No	No	No	No	No	non-tRNA	non-tRNA	non-tRNA			NC	NC	IEA|IEA	PocGH01_00072000.1|PocGH01_00153400.1|PocGH01_00204300.1|PocGH01_00204400.1|PocGH01_00072100.1|PocGH01_00215100.1	NA	PocGH01_00072000.1|PocGH01_00072100.1|PocGH01_00153400.1|PocGH01_00204300.1|PocGH01_00204400.1|PocGH01_00215100.1|PowML4_000545700.1|PowML4_000723400.1		OG0000084	PIR protein|PIR Superfamily Protein [Source:UniProtKB/TrEMBL	NC	NC	NC	NC	NC	NC	NC	NC	NC	NC	NC	NC	NC	NC	NC	NC	NC	NC	NC	NC	NC	NC	NC	NC	OTHER	1	0		0	0	0	210	0	o	0	1	131	1	131
chr06	Pseudo	pseudogenic_transcript	308145	309430		+	PowML4_000197000	PowML4_000197000.1	PIR protein	PIR Superfamily Protein		1285	952	3	PocGH01_00115600	PocGH01_00115600	0	False	False	0	True	No	No	No	No	True	non-tRNA	non-tRNA	non-tRNA	0.995	0.933	.98-1	.9-.98	IEA	PocGH01_00115600.1	NA	PocGH01_00115600.1		OG0001606	PIR Superfamily Protein [Source:UniProtKB/TrEMBL	PocGH01_00115600	PocGH01_00_v1_archived_contig_188:10,692..11,979(-)	PIR protein	3	3	1	No	No	reverse	protein coding gene	No	957	N/A	N/A	PIR protein	6	OG6r21_114135	0	0	N/A	ctg188	10,692	11,979	-	OTHER	1	0		0	0	0	311	0	o	0	0	0	0	0
chr06	AUGUSTUS	mRNA	313409	314687	1	-	PowML4_000197100	PowML4_000197100.1	Plasmodium vivax Vir protein, putative	Plasmodium vivax Vir protein, putative		1278	900	3	No	No_REFID	No	NC	NC	NC	No	No	No	No	No	No	non-tRNA	non-tRNA	non-tRNA			NC	NC	IEA	NA	PF05795	PowML4_000197100.2		OG0005515	Plasmodium vivax Vir protein, putative	NC	NC	NC	NC	NC	NC	NC	NC	NC	NC	NC	NC	NC	NC	NC	NC	NC	NC	NC	NC	NC	NC	NC	NC	OTHER	1	0		0	0	0	300	0	o	0	0	0	1	281
chr06	AUGUSTUS	mRNA	313409	314687	1	-	PowML4_000197100	PowML4_000197100.2	Plasmodium vivax Vir protein, putative	Plasmodium vivax Vir protein, putative		1278	1002	3	No	No_REFID	No	NC	NC	NC	No	No	No	No	No	No	non-tRNA	non-tRNA	non-tRNA			NC	NC	IEA	NA	PF05795	PowML4_000197100.1		OG0005515	Plasmodium vivax Vir protein, putative	NC	NC	NC	NC	NC	NC	NC	NC	NC	NC	NC	NC	NC	NC	NC	NC	NC	NC	NC	NC	NC	NC	NC	NC	OTHER	1	0		0	0	0	334	1	o266-288i	1	0	0	1	315
chr06	Liftoff	mRNA	320387	321648		+	PowML4_000197200	PowML4_000197200.1	Plasmodium exported protein, unknown function	Plasmodium exported protein, unknown function		1261	1006	2	PocGH01_00183900	PocGH01_00183900	0	False	True	1	No	No	No	No	No	No	non-tRNA	non-tRNA	non-tRNA	1	0.928	1	.9-.98	IEA	PocGH01_00183900.1	NA	PocGH01_00183900.1		OG0004340	Plasmodium exported protein, unknown function	PocGH01_00183900	PocGH01_00_v1_archived_contig_442:462..1,707(+)	Plasmodium exported protein, unknown function	2	2	1	No	No	forward	protein coding gene	No	1008	N/A	N/A	Plasmodium exported protein, unknown function	11	OG6r21_106623	0	2	N/A	ctg442	462	1,707	+	OTHER	0.74478	0.255215		0	0	0	335	2	i275-292o297-316i	2	0	0	1	53
chr06	AUGUSTUS	mRNA	323966	325452	1	+	PowML4_000197300	PowML4_000197300.1	Plasmodium exported protein, unknown function	Plasmodium exported protein, unknown function		1486	1009	2	No	No_REFID	No	NC	NC	NC	No	No	No	No	No	No	non-tRNA	non-tRNA	non-tRNA			NC	NC	IEA	PocGH01_00173300.1	NA	PocGH01_00173300.1		OG0001882	Plasmodium exported protein, unknown function	NC	NC	NC	NC	NC	NC	NC	NC	NC	NC	NC	NC	NC	NC	NC	NC	NC	NC	NC	NC	NC	NC	NC	NC	OTHER	1	0		0	0	0	336	2	i279-301o305-324i	2
chr06	GeneMark.hmm3	mRNA	327949	328963		-	PowML4_000197400	PowML4_000197400.1	Plasmodium exported protein (PHIST), unknown function	Plasmodium exported protein (PHIST), unknown function		1014	874	2	No	No_REFID	No	NC	NC	NC	No	No	No	No	No	No	non-tRNA	non-tRNA	non-tRNA			NC	NC	IEA	PocGH01_00173400.1	NA	PocGH01_00173400.1|PowML4_000197400.2		OG0000373	Plasmodium exported protein (PHIST), unknown function	NC	NC	NC	NC	NC	NC	NC	NC	NC	NC	NC	NC	NC	NC	NC	NC	NC	NC	NC	NC	NC	NC	NC	NC	OTHER	0.97505	0.024969		0	0	0	291	0	o	0
chr06	AUGUSTUS	mRNA	327949	329525	0.45	-	PowML4_000197400	PowML4_000197400.2	Plasmodium exported protein (PHIST), unknown function	Plasmodium exported protein (PHIST), unknown function		1576	912	3	No	No_REFID	No	NC	NC	NC	No	No	No	No	No	No	non-tRNA	non-tRNA	non-tRNA			NC	NC	IEA	PocGH01_00173400.1	NA	PocGH01_00173400.1|PowML4_000197400.1		OG0000373	Plasmodium exported protein (PHIST), unknown function	NC	NC	NC	NC	NC	NC	NC	NC	NC	NC	NC	NC	NC	NC	NC	NC	NC	NC	NC	NC	NC	NC	NC	NC	OTHER	0.999466	0.000535		0	0	0	304	1	i20-42o	1
chr06	Liftoff	mRNA	336647	338547		+	PowML4_000197500	PowML4_000197500.1	Plasmodium exported protein, unknown function	Plasmodium exported protein, unknown function		1900	1537	2	PocGH01_00103900	PocGH01_00103900	0	False	True	1	No	No	No	No	No	No	non-tRNA	non-tRNA	non-tRNA	0.998	0.926	.98-1	.9-.98	IEA	PocGH01_00103900.1	NA	PocGH01_00103900.1		OG0005498	Plasmodium exported protein, unknown function	PocGH01_00103900	PocGH01_00_v1_archived_contig_159:11,861..13,766(-)	Plasmodium exported protein, unknown function	2	2	1	No	No	reverse	protein coding gene	No	1536	N/A	N/A	Plasmodium exported protein, unknown function	10	OG6r21_107540	0	2	N/A	ctg159	11,861	13,766	-	OTHER	0.840597	0.159403		0	0	0	512	2	o443-465i470-492o	2	1	39	1	39
chr06	Liftoff	mRNA	342264	343398		-	PowML4_000197600	PowML4_000197600.1	PRESAN domain-containing protein	PRESAN domain-containing protein		1134	973	2	PocGH01_00103800	PocGH01_00103800	0	False	True	1	No	No	No	No	No	No	non-tRNA	non-tRNA	non-tRNA	0.996	0.927	.98-1	.9-.98	IEA|IEA	PocGH01_00103800.1|PocGH01_05010800.1	NA	PocGH01_00103800.1|PocGH01_05010800.1		OG0000397	PRESAN domain-containing protein [Source:UniProtKB/TrEMBL|Plasmodium exported protein (PHIST), unknown function	PocGH01_00103800	PocGH01_00_v1_archived_contig_159:7,358..8,511(+)	Plasmodium exported protein (PHIST), unknown function	2	2	1	No	No	forward	protein coding gene	No	978	N/A	N/A	Plasmodium exported protein (PHIST), unknown function	178	OG6_215316	10	1	N/A	ctg159	7,358	8,511	+	OTHER	0.999904	0.000109		0	0	0	324	1	i51-73o	1	0	0	1	130
chr06	Liftoff	mRNA	346639	347852		-	PowML4_000197700	PowML4_000197700.1	PRESAN domain-containing protein	PRESAN domain-containing protein		1213	991	2	PocGH01_00103700	PocGH01_00103700	0	False	True	1	No	No	No	No	No	No	non-tRNA	non-tRNA	non-tRNA	1	0.956	1	.9-.98	IEA|IEA	PocGH01_00103700.1|PocGH01_05010600.1	NA	PocGH01_00103700.1|PocGH01_05010600.1		OG0000371	PRESAN domain-containing protein [Source:UniProtKB/TrEMBL|Plasmodium exported protein (PHIST), unknown function	PocGH01_00103700	PocGH01_00_v1_archived_contig_159:2,825..4,056(+)	Plasmodium exported protein (PHIST), unknown function	2	2	1	No	No	forward	protein coding gene	No	993	N/A	N/A	Plasmodium exported protein (PHIST), unknown function	99	OG6_215350	2	0	N/A	ctg159	2,825	4,056	+	OTHER	0.999681	0.000329		0	0	0	330	0	o	0	1	96	1	96
chr06	AUGUSTUS	mRNA	349507	351378	1	-	PowML4_000197800	PowML4_000197800.1	Plasmodium exported protein (PHIST), unknown function	Plasmodium exported protein (PHIST), unknown function		1871	1585	2	No	No_REFID	No	NC	NC	NC	No	No	No	No	No	No	non-tRNA	non-tRNA	non-tRNA			NC	NC	IEA	PocGH01_00103600.1	NA	PocGH01_00103600.1		OG0004053	Plasmodium exported protein (PHIST), unknown function	NC	NC	NC	NC	NC	NC	NC	NC	NC	NC	NC	NC	NC	NC	NC	NC	NC	NC	NC	NC	NC	NC	NC	NC	SP	0.000218	0.999743	CS pos: 30-31. Pr: 0.9601	30	0.9997432	1	528	1	i7-24o	0
chr06	Liftoff	mRNA	354102	355318		-	PowML4_000197900	PowML4_000197900.1	Plasmodium exported protein (PHIST), unknown function	Plasmodium exported protein (PHIST), unknown function		1216	1015	2	PocGH01_00137600	PocGH01_00137600	0	False	True	1	No	No	No	No	No	No	non-tRNA	non-tRNA	non-tRNA	1	0.938	1	.9-.98	IEA	PocGH01_00137600.1	NA	PocGH01_00137600.1		OG0005016	Plasmodium exported protein (PHIST), unknown function	PocGH01_00137600	PocGH01_00_v1_archived_contig_252:4,575..5,792(+)	Plasmodium exported protein (PHIST), unknown function	2	2	1	No	No	forward	protein coding gene	No	1017	N/A	N/A	Plasmodium exported protein (PHIST), unknown function	271	OG6_144691	8	0	N/A	ctg252	4,575	5,792	+	OTHER	0.999844	0.000153		0	0	0	338	1	i50-67o	1	0	0	1	101
chr06	Liftoff	mRNA	358532	359636		-	PowML4_000198000	PowML4_000198000.1	Plasmodium exported protein (PHIST), unknown function	Plasmodium exported protein (PHIST), unknown function		1104	934	2	PocGH01_00137500	PocGH01_00137500	0	False	True	1	No	No	No	No	No	No	non-tRNA	non-tRNA	non-tRNA	1	0.942	1	.9-.98	IEA	PocGH01_00137500.1	NA	PocGH01_00137500.1		OG0005184	Plasmodium exported protein (PHIST), unknown function	PocGH01_00137500	PocGH01_00_v1_archived_contig_252:532..1,621(+)	Plasmodium exported protein (PHIST), unknown function	2	2	1	No	No	forward	protein coding gene	No	936	N/A	N/A	Plasmodium exported protein (PHIST), unknown function	178	OG6_215316	10	1	N/A	ctg252	532	1,621	+	OTHER	0.999915	8.3e-05		0	0	0	311	1	i48-66o	1	1	88	1	88
chr06	Liftoff	mRNA	365735	366943		-	PowML4_000198100	PowML4_000198100.1	Plasmodium exported protein (PHIST), unknown function	Plasmodium exported protein (PHIST), unknown function		1208	1090	2	PocGH01_00126000	PocGH01_00126000	0	False	True	1	No	No	No	No	No	No	non-tRNA	non-tRNA	non-tRNA	1	0.922	1	.9-.98	IEA	PocGH01_00126000.1	NA	PocGH01_00126000.1		OG0003732	Plasmodium exported protein (PHIST), unknown function	PocGH01_00126000	PocGH01_00_v1_archived_contig_211:2,443..3,634(-)	Plasmodium exported protein (PHIST), unknown function	2	2	1	No	No	reverse	protein coding gene	No	1074	N/A	N/A	Plasmodium exported protein (PHIST), unknown function	271	OG6_144691	8	1	N/A	ctg211	2,443	3,634	-	OTHER	1	9e-06		0	0	0	363	1	i28-50o	1	1	79	1	79
chr06	Liftoff	mRNA	370938	372108		-	PowML4_000198200	PowML4_000198200.1	Plasmodium exported protein (PHIST), unknown function	Plasmodium exported protein (PHIST), unknown function		1170	931	2	PocGH01_00126100	PocGH01_00126100	0	False	True	1	No	No	No	No	No	No	non-tRNA	non-tRNA	non-tRNA	1	0.922	1	.9-.98	IEA	PocGH01_00126100.1	NA	PocGH01_00126100.1		OG0001954	Plasmodium exported protein (PHIST), unknown function	PocGH01_00126100	PocGH01_00_v1_archived_contig_211:7,510..8,646(-)	Plasmodium exported protein (PHIST), unknown function	2	2	1	No	No	reverse	protein coding gene	No	930	N/A	N/A	Plasmodium exported protein (PHIST), unknown function	271	OG6_144691	8	1	N/A	ctg211	7,510	8,646	-	OTHER	0.999949	4.4e-05		0	0	0	310	1	o42-64i	1	0	0	0	0
chr06	Liftoff	mRNA	376148	376948		-	PowML4_000198300	PowML4_000198300.1	Early transcribed membrane protein	Early transcribed membrane protein	ETRAMP	800	800	1	PocGH01_00184000	PocGH01_00184000	0	False	True	1	No	No	No	No	No	No	non-tRNA	non-tRNA	non-tRNA	1	0.955	1	.9-.98	IEA	PocGH01_00184000.1	NA	PocGH01_00184000.1		OG0000734	Early transcribed membrane protein [Source:UniProtKB/TrEMBL	PocGH01_00184000	PocGH01_00_v1_archived_contig_446:1,047..1,847(-)	early transcribed membrane protein	1	1	1	No	No	reverse	protein coding gene	No	801	ETRAMP	N/A	early transcribed membrane protein	34	OG6_532538	0	1	MKITKFSILFVALLLIISLFEC	ctg446	1,047	1,847	-	SP	0.012492	0.987477	CS pos: 21-22. Pr: 0.9617	21	0.987477	1	266	1	i53-75o	0	0	0	0	0
chr06	Liftoff	mRNA	381379	384663		+	PowML4_000198400	PowML4_000198400.1	DNA polymerase delta catalytic subunit, putative	DNA polymerase delta catalytic subunit, putative		3284	3284	1	PocGH01_06010100	PocGH01_06010100	0	False	True	1	No	No	No	No	No	No	non-tRNA	non-tRNA	non-tRNA	0.989	0.938	.98-1	.9-.98	IEA	PocGH01_06010100.1	NA	PocGH01_06010100.1	GO:0000166,GO:0003677	OG0004014	DNA polymerase delta catalytic subunit, putative	PocGH01_06010100	PocGH01_06_v2:2,385..5,705(+)	DNA polymerase delta catalytic subunit, putative	1	1	1	No	No	forward	protein coding gene	No	3321	N/A	N/A	DNA polymerase delta catalytic subunit, putative	62	OG6_101046	0	0	N/A	chr06	2,385	5,705	+	OTHER	1	1e-06		0	0	0	1094	0	o	0	0	0	1	303
chr06	Liftoff	mRNA	385477	386409		-	PowML4_000198500	PowML4_000198500.1	rhoptry neck protein 12, putative	rhoptry neck protein 12, putative	RON12	932	932	1	PocGH01_06010200	PocGH01_06010200	0	False	True	1	No	No	No	No	No	No	non-tRNA	non-tRNA	non-tRNA	1	0.838	1	.8-.9	IEA	PocGH01_06010200.1	NA	PocGH01_06010200.1		OG0001488	rhoptry neck protein 12, putative	PocGH01_06010200	PocGH01_06_v2:6,449..7,276(-)	rhoptry neck protein 12, putative	1	1	1	No	No	reverse	protein coding gene	No	828	RON12	N/A	rhoptry neck protein 12, putative	61	OG6_532558	0	1	MSYKMGHSSFYFLFFFFFYFLTWYERAEC	chr06	6,449	7,276	-	SP	0.21228	0.787703	CS pos: 27-28. Pr: 0.7340	27	0.7877032	1	310	1	i7-24o	0	0	0	0	0
chr06	Liftoff	mRNA	387997	389737		+	PowML4_000198600	PowML4_000198600.1	enoyl-CoA hydratase-related protein, putative	enoyl-CoA hydratase-related protein, putative		1740	1564	2	PocGH01_06010300	PocGH01_06010300	0	False	True	1	No	No	No	No	No	No	non-tRNA	non-tRNA	non-tRNA	1	0.966	1	.9-.98	IEA	PocGH01_06010300.1	NA	PocGH01_06010300.1		OG0004276	enoyl-CoA hydratase-related protein, putative	PocGH01_06010300	PocGH01_06_v2:8,840..10,576(+)	enoyl-CoA hydratase-related protein, putative	2	2	1	No	No	forward	protein coding gene	No	1566	N/A	N/A	enoyl-CoA hydratase-related protein, putative	59	OG6_134153	0	0	N/A	chr06	8,840	10,576	+	OTHER	1	0		0	0	0	521	0	o	0	0	0	0	0
chr06	Liftoff	mRNA	390346	392253		-	PowML4_000198700	PowML4_000198700.1	Golgi re-assembly stacking protein 1	Golgi re-assembly stacking protein 1		1907	1729	2	PocGH01_06010400	PocGH01_06010400	0	False	True	1	No	No	No	No	No	No	non-tRNA	non-tRNA	non-tRNA	0.974	0.821	.9-.98	.8-.9	IEA	PocGH01_06010400.1	NA	PocGH01_06010400.1		OG0001357	Golgi re-assembly stacking protein 1 [Source:UniProtKB/TrEMBL	PocGH01_06010400	PocGH01_06_v2:11,146..12,877(-)	golgi re-assembly stacking protein, putative	2	2	1	No	No	reverse	protein coding gene	No	1590	N/A	N/A	golgi re-assembly stacking protein, putative	63	OG6_102404	0	0	N/A	chr06	11,146	12,877	-	OTHER	1	0		0	0	0	576	0	o	0	0	0	0	0
chr06	Liftoff	mRNA	393470	395256		-	PowML4_000198800	PowML4_000198800.1	haloacid dehalogenase-like hydrolase	haloacid dehalogenase-like hydrolase	HAD5	1786	742	8	PocGH01_06010500	PocGH01_06010500	0	False	True	1	No	No	No	No	No	No	non-tRNA	non-tRNA	non-tRNA	1	0.953	1	.9-.98	IEA	PocGH01_06010500.1	NA	PocGH01_06010500.1	GO:0004615,GO:0009298	OG0004470	haloacid dehalogenase-like hydrolase	PocGH01_06010500	PocGH01_06_v2:13,986..15,755(-)	haloacid dehalogenase-like hydrolase	8	8	1	No	No	reverse	protein coding gene	No	750	HAD5	N/A	haloacid dehalogenase-like hydrolase	61	OG6_101634	0	0	N/A	chr06	13,986	15,755	-	OTHER	1	0		0	0	0	249	0	o	0	0	0	0	0
chr06	Liftoff	mRNA	397221	398508		+	PowML4_000198900	PowML4_000198900.1	myosin essential light chain ELC, putative	myosin essential light chain ELC, putative	ELC	1287	402	3	PocGH01_06010600	PocGH01_06010600	0	False	True	1	No	No	No	No	No	No	non-tRNA	non-tRNA	non-tRNA	1	0.975	1	.9-.98	IEA	PocGH01_06010600.1	NA	PocGH01_06010600.1		OG0002337	myosin essential light chain ELC, putative	PocGH01_06010600	PocGH01_06_v2:17,723..18,537(+)	myosin essential light chain ELC, putative	3	3	1	No	No	forward	protein coding gene	No	405	ELC	N/A	myosin essential light chain ELC, putative	60	OG6_533064	0	0	N/A	chr06	17,723	18,537	+	OTHER	1	0		0	0	0	134	0	o	0	0	0	0	0
chr06	AUGUSTUS	mRNA	401293	401532	1	+	PowML4_000199000	PowML4_000199000.1	hypothetical protein	hypothetical protein		239	239	1	No	No_REFID	No	NC	NC	NC	No	No	No	No	No	No	non-tRNA	non-tRNA	non-tRNA			NC	NC		NA	NA			None	hypothetical protein	NC	NC	NC	NC	NC	NC	NC	NC	NC	NC	NC	NC	NC	NC	NC	NC	NC	NC	NC	NC	NC	NC	NC	NC	OTHER	1	0		0	0	0	79	0	i	0
chr06	Liftoff	mRNA	402645	405002		+	PowML4_000199100	PowML4_000199100.1	conserved Plasmodium protein, unknown function	conserved Plasmodium protein, unknown function		2357	2357	1	PocGH01_06010700	PocGH01_06010700	0	False	True	1	No	No	No	No	No	No	non-tRNA	non-tRNA	non-tRNA	0.998	0.874	.98-1	.8-.9	IEA	PocGH01_06010700.1	NA	PocGH01_06010700.1		OG0001583	conserved Plasmodium protein, unknown function	PocGH01_06010700	PocGH01_06_v2:22,352..24,661(+)	conserved Plasmodium protein, unknown function	1	1	1	No	No	forward	protein coding gene	No	2310	N/A	N/A	conserved Plasmodium protein, unknown function	224	OG6_130353	7	0	N/A	chr06	22,352	24,661	+	OTHER	1	0		0	0	0	785	0	o	0	0	0	1	104
chr06	Pseudo	pseudogenic_transcript	406945	408510		+	PowML4_000199200	PowML4_000199200.1	conserved Plasmodium protein, unknown function	conserved Plasmodium protein, unknown function		1565	1563	2	PocGH01_06010800	PocGH01_06010800	0	False	False	0	True	No	No	No	No	True	non-tRNA	non-tRNA	non-tRNA	0.986	0.911	.98-1	.9-.98	IEA	PocGH01_06010800.1	NA	PocGH01_06010800.1		OG0000813	conserved Plasmodium protein, unknown function	PocGH01_06010800	PocGH01_06_v2:26,525..28,112(+)	conserved Plasmodium protein, unknown function	2	2	1	No	No	forward	protein coding gene	No	1587	N/A	N/A	conserved Plasmodium protein, unknown function	1	OG6r21_194623	0	0	N/A	chr06	26,525	28,112	+	OTHER	1	0		0	0	0	501	0	o	0	0	0	0	0
chr06	Liftoff	mRNA	409303	412453		-	PowML4_000199300	PowML4_000199300.1	conserved Plasmodium protein, unknown function	conserved Plasmodium protein, unknown function		3150	2826	3	PocGH01_06010900	PocGH01_06010900	0	False	True	1	No	No	No	No	No	No	non-tRNA	non-tRNA	non-tRNA	0.999	0.915	.98-1	.9-.98	IEA	PocGH01_06010900.1	NA	PocGH01_06010900.1		OG0004893	conserved Plasmodium protein, unknown function	PocGH01_06010900	PocGH01_06_v2:28,885..32,028(-)	conserved Plasmodium protein, unknown function	3	3	1	No	No	reverse	protein coding gene	No	2799	N/A	N/A	conserved Plasmodium protein, unknown function	50	OG6_533248	0	0	N/A	chr06	28,885	32,028	-	OTHER	1	0		0	0	0	942	0	o	0	2	56,77	2	56,77
chr06	Liftoff	mRNA	413666	415277		+	PowML4_000199400	PowML4_000199400.1	26S proteasome regulatory subunit p55, putative	26S proteasome regulatory subunit p55, putative	RPN5	1611	1402	2	PocGH01_06011000	PocGH01_06011000	0	False	True	1	No	No	No	No	No	No	non-tRNA	non-tRNA	non-tRNA	1	0.939	1	.9-.98	IEA	PocGH01_06011000.1	NA	PocGH01_06011000.1		OG0002385	26S proteasome regulatory subunit p55, putative	PocGH01_06011000	PocGH01_06_v2:33,251..34,806(+)	26S proteasome regulatory subunit p55, putative	2	2	1	No	No	forward	protein coding gene	No	1404	RPN5	N/A	26S proteasome regulatory subunit p55, putative	61	OG6_102014	0	0	N/A	chr06	33,251	34,806	+	OTHER	1	0		0	0	0	467	0	o	0	1	448	1	448
chr06	Liftoff	mRNA	416126	417820		+	PowML4_000199500	PowML4_000199500.1	tRNA pseudouridine synthase, putative	tRNA pseudouridine synthase, putative		1694	1694	1	PocGH01_06011100	PocGH01_06011100	0	False	True	1	No	No	No	No	No	No	non-tRNA	non-tRNA	non-tRNA	0.989	0.891	.98-1	.8-.9	IEA	PocGH01_06011100.1	NA	PocGH01_06011100.1	GO:0006396	OG0000658	tRNA pseudouridine synthase, putative	PocGH01_06011100	PocGH01_06_v2:35,661..37,319(+)	tRNA pseudouridine synthase, putative	1	1	1	No	No	forward	protein coding gene	No	1659	N/A	N/A	tRNA pseudouridine synthase, putative	122	OG6_100327	1	0	MLYKDLLLLLLFLSALIRPFG	chr06	35,661	37,319	+	SP	0.111641	0.888347	CS pos: 21-22. Pr: 0.6219	21	0.88834673	1	564	0	o	0	0	0	2	156,514
chr06	Liftoff	mRNA	418359	419111		+	PowML4_000199600	PowML4_000199600.1	conserved Plasmodium protein, unknown function	conserved Plasmodium protein, unknown function		752	752	1	PocGH01_06011200	PocGH01_06011200	0	False	True	1	No	No	No	No	No	No	non-tRNA	non-tRNA	non-tRNA	1	0.946	1	.9-.98	IEA	PocGH01_06011200.1	NA	PocGH01_06011200.1		OG0004939	conserved Plasmodium protein, unknown function	PocGH01_06011200	PocGH01_06_v2:37,783..38,535(+)	conserved Plasmodium protein, unknown function	1	1	1	No	No	forward	protein coding gene	No	753	N/A	N/A	conserved Plasmodium protein, unknown function	60	OG6_532344	0	0	N/A	chr06	37,783	38,535	+	OTHER	1	1e-06		0	0	0	250	0	o	0	0	0	0	0
chr06	Liftoff	mRNA	419661	427173		-	PowML4_000199700	PowML4_000199700.1	serine/threonine protein phosphatase 8, putative	serine/threonine protein phosphatase 8, putative	PPP8	7512	7321	2	PocGH01_06011300	PocGH01_06011300	0	False	True	1	No	No	No	No	No	No	non-tRNA	non-tRNA	non-tRNA	0.998	0.918	.98-1	.9-.98	IEA	PocGH01_06011300.1	NA	PocGH01_06011300.1	GO:0016787	OG0000700	serine/threonine protein phosphatase 8, putative	PocGH01_06011300	PocGH01_06_v2:39,002..46,403(-)	pseudophosphatase PPP8, putative	2	2	1	No	No	reverse	protein coding gene	No	7209	PPP8	N/A	pseudophosphatase PPP8, putative	21	OG6_108812	0	0	N/A	chr06	39,002	46,403	-	OTHER	1	2e-06		0	0	0	2440	0	o	0	1	254	2	254,2399
chr06	Liftoff	mRNA	428864	431515		-	PowML4_000199800	PowML4_000199800.1	peptidase, putative	peptidase, putative		2651	2651	1	PocGH01_06011400	PocGH01_06011400	0	False	True	1	No	No	No	No	No	No	non-tRNA	non-tRNA	non-tRNA	0.999	0.918	.98-1	.9-.98	IEA	PocGH01_06011400.1	NA	PocGH01_06011400.1		OG0001795	peptidase, putative	PocGH01_06011400	PocGH01_06_v2:48,041..50,602(-)	peptidase, putative	1	1	1	No	No	reverse	protein coding gene	No	2562	N/A	N/A	peptidase, putative	60	OG6_124535	0	2	MEKKNTKCTRCFIVLLLLFVLLLSLYGCRC	chr06	48,041	50,602	-	SP	0.002999	0.997002	CS pos: 27-28. Pr: 0.9529	27	0.99700165	1	883	2	i13-32o850-872i	1	0	0	0	0
chr06	Liftoff	mRNA	434272	434925		+	PowML4_000199900	PowML4_000199900.1	hypothetical protein, conserved	hypothetical protein, conserved		653	653	1	PocGH01_06011500	PocGH01_06011500	0	False	True	1	No	No	No	No	No	No	non-tRNA	non-tRNA	non-tRNA	0.921	0.82	.9-.98	.8-.9		NA	NA	PocGH01_06011500.1		OG0001149	hypothetical protein, conserved	PocGH01_06011500	PocGH01_06_v2:53,269..53,973(+)	hypothetical protein	1	1	1	No	No	forward	protein coding gene	No	705	N/A	N/A	hypothetical protein	1	OG6r21_198706	0	0	N/A	chr06	53,269	53,973	+	OTHER	1	0		0	0	0	217	0	o	0	0	0	0	0
chr06	Liftoff	mRNA	435274	436393		-	PowML4_000200000	PowML4_000200000.1	pre-mRNA-splicing factor RDS3, putative	pre-mRNA-splicing factor RDS3, putative	RDS3	1119	331	5	PocGH01_06011600	PocGH01_06011600	0	True	True	1	No	No	No	No	No	No	non-tRNA	non-tRNA	non-tRNA	1	0.973	1	.9-.98	IEA	PocGH01_06011600.1	NA	PocGH01_06011600.1	GO:0000398	OG0000756	pre-mRNA-splicing factor RDS3, putative	PocGH01_06011600	PocGH01_06_v2:54,293..55,328(-)	pre-mRNA-splicing factor RDS3, putative	5	5	1	No	No	reverse	protein coding gene	No	336	RDS3	N/A	pre-mRNA-splicing factor RDS3, putative	58	OG6_102593	0	0	N/A	chr06	54,293	55,328	-	OTHER	1	0		0	0	0	111	0	o	0	0	0	0	0
chr06	Liftoff	mRNA	437714	442534		-	PowML4_000200100	PowML4_000200100.1	tRNA wybutosine-synthesizing protein, putative	tRNA wybutosine-synthesizing protein, putative		4820	4820	1	PocGH01_06011700	PocGH01_06011700	0	False	True	1	No	No	No	No	No	No	non-tRNA	non-tRNA	non-tRNA	0.952	0.892	.9-.98	.8-.9	IEA	PocGH01_06011700.1	NA	PocGH01_06011700.1		OG0004417	tRNA wybutosine-synthesizing protein, putative	PocGH01_06011700	PocGH01_06_v2:56,552..61,591(-)	tRNA wybutosine-synthesizing protein, putative	1	1	1	No	No	reverse	protein coding gene	No	5040	N/A	N/A	tRNA wybutosine-synthesizing protein, putative	46	OG6_104709	0	0	N/A	chr06	56,552	61,591	-	OTHER	1	1e-06		0	0	0	1606	0	o	0	2	829,1080	2	829,1080
chr06	Pseudo	pseudogenic_transcript	446236	447952		+	PowML4_000200200	PowML4_000200200.1	conserved Plasmodium protein, unknown function	conserved Plasmodium protein, unknown function		1716	1716	1	PocGH01_06011800	PocGH01_06011800	0	False	False	0	True	No	No	No	No	True	non-tRNA	non-tRNA	non-tRNA	0.993	0.934	.98-1	.9-.98	IEA	PocGH01_06011800.1	NA	PocGH01_06011800.1		OG0003421	conserved Plasmodium protein, unknown function	PocGH01_06011800	PocGH01_06_v2:65,214..66,932(+)	conserved Plasmodium protein, unknown function	1	1	1	No	No	forward	protein coding gene	No	1719	N/A	N/A	conserved Plasmodium protein, unknown function	55	OG6_533406	0	1	N/A	chr06	65,214	66,932	+	OTHER	1	0		0	0	0	570	0	o	0	0	0	0	0
chr06	Liftoff	mRNA	449568	451732		+	PowML4_000200300	PowML4_000200300.1	conserved protein, unknown function	conserved protein, unknown function		2164	1960	2	PocGH01_06011900	PocGH01_06011900	0	False	True	1	No	No	No	No	No	No	non-tRNA	non-tRNA	non-tRNA	1	0.909	1	.9-.98	IEA	PocGH01_06011900.1	NA	PocGH01_06011900.1		OG0001189	conserved protein, unknown function	PocGH01_06011900	PocGH01_06_v2:68,279..70,380(+)	conserved protein, unknown function	2	2	1	No	No	forward	protein coding gene	No	1956	N/A	N/A	conserved protein, unknown function	42	OG6_532536	0	1	N/A	chr06	68,279	70,380	+	OTHER	0.999481	0.000539		0	0	0	653	1	o629-651i	1	0	0	0	0
chr06	Liftoff	mRNA	452115	454138		-	PowML4_000200400	PowML4_000200400.1	conserved Plasmodium protein, unknown function	conserved Plasmodium protein, unknown function		2023	2023	1	PocGH01_06012000	PocGH01_06012000	0	False	False	0	True	No	No	No	No	True	non-tRNA	non-tRNA	non-tRNA	0.999	0.857	.98-1	.8-.9	IEA	PocGH01_06012000.1	NA	PocGH01_06012000.1		OG0000762	conserved Plasmodium protein, unknown function	PocGH01_06012000	PocGH01_06_v2:70,702..72,573(-)	conserved Plasmodium protein, unknown function	1	1	1	No	No	reverse	protein coding gene	No	1872	N/A	N/A	conserved Plasmodium protein, unknown function	51	OG6_532554	0	0	N/A	chr06	70,702	72,573	-	OTHER	1	0		0	0	0	674	0	o	0	0	0	0	0
chr06	Liftoff	mRNA	457752	464779		+	PowML4_000200500	PowML4_000200500.1	eukaryotic translation initiation factor subunit eIF2A, putative	eukaryotic translation initiation factor subunit eIF2A, putative		7027	6829	2	PocGH01_06012100	PocGH01_06012100	0	False	True	1	No	No	No	No	No	No	non-tRNA	non-tRNA	non-tRNA	0.99	0.883	.98-1	.8-.9	IEA	PocGH01_06012100.1	NA	PocGH01_06012100.1	GO:0005515	OG0001110	eukaryotic translation initiation factor subunit eIF2A, putative	PocGH01_06012100	PocGH01_06_v2:76,093..82,864(+)	eukaryotic translation initiation factor subunit eIF2A, putative	2	2	1	No	No	forward	protein coding gene	No	6585	N/A	N/A	eukaryotic translation initiation factor subunit eIF2A, putative	72	OG6_101886	1	0	N/A	chr06	76,093	82,864	+	OTHER	1	0		0	0	0	2276	0	o	0	1	103	2	103,1415
chr06	Pseudo	pseudogenic_transcript	465788	470842		-	PowML4_000200600	PowML4_000200600.1	conserved Plasmodium protein, unknown function	conserved Plasmodium protein, unknown function		5054	5052	2	PocGH01_06012200	PocGH01_06012200	0	False	False	0	True	No	No	No	No	True	non-tRNA	non-tRNA	non-tRNA	0.992	0.876	.98-1	.8-.9	IEA	PocGH01_06012200.1	NA	PocGH01_06012200.1		OG0001560	conserved Plasmodium protein, unknown function	PocGH01_06012200	PocGH01_06_v2:83,781..88,605(-)	conserved Plasmodium protein, unknown function	2	2	1	No	No	reverse	protein coding gene	No	4824	N/A	N/A	conserved Plasmodium protein, unknown function	10	OG6r21_107553	0	0	N/A	chr06	83,781	88,605	-	OTHER	1	0		0	0	0	1674	0	o	0	0	0	1	645
chr06	Liftoff	mRNA	472967	473671		+	PowML4_000200700	PowML4_000200700.1	conserved Plasmodium protein, unknown function	conserved Plasmodium protein, unknown function		704	704	1	PocGH01_06012300	PocGH01_06012300	0	False	True	1	No	No	No	No	No	No	non-tRNA	non-tRNA	non-tRNA	0.995	0.932	.98-1	.9-.98	IEA	PocGH01_06012300.1	NA	PocGH01_06012300.1		OG0002016	conserved Plasmodium protein, unknown function	PocGH01_06012300	PocGH01_06_v2:90,570..91,274(+)	conserved Plasmodium protein, unknown function	1	1	1	No	No	forward	protein coding gene	No	705	N/A	N/A	conserved Plasmodium protein, unknown function	51	OG6_532782	0	0	N/A	chr06	90,570	91,274	+	OTHER	1	0		0	0	0	234	0	o	0	0	0	0	0
chr06	Liftoff	mRNA	474569	479970		-	PowML4_000200800	PowML4_000200800.1	Zinc finger protein, putative	Zinc finger protein, putative		5401	4865	4	PocGH01_06012400	PocGH01_06012400	0	False	True	1	No	No	No	No	No	No	non-tRNA	non-tRNA	non-tRNA	0.998	0.934	.98-1	.9-.98	IEA	PocGH01_06012400.1	NA	PocGH01_06012400.1		OG0002074	Zinc finger protein, putative [Source:UniProtKB/TrEMBL	PocGH01_06012400	PocGH01_06_v2:92,119..97,497(-)	zinc finger protein, putative	4	4	1	No	No	reverse	protein coding gene	No	4860	N/A	N/A	zinc finger protein, putative	62	OG6_129560	0	0	N/A	chr06	92,119	97,497	-	OTHER	1	0		0	0	0	1622	0	o	0	0	0	2	361,1424
chr06	Liftoff	mRNA	489061	489639		+	PowML4_000200900	PowML4_000200900.1	Ribosomal_L7Ae domain-containing protein	Ribosomal_L7Ae domain-containing protein		578	325	2	PocGH01_06012500	PocGH01_06012500	0	True	True	1	No	No	No	No	No	No	non-tRNA	non-tRNA	non-tRNA	1	0.981	1	.98-1	IEA	PocGH01_06012500.1	NA	PocGH01_06012500.1		OG0002739	Ribosomal_L7Ae domain-containing protein [Source:UniProtKB/TrEMBL	PocGH01_06012500	PocGH01_06_v2:106,583..107,156(+)	60S ribosomal protein L30e, putative	2	2	1	No	No	forward	protein coding gene	No	327	N/A	N/A	60S ribosomal protein L30e, putative	60	OG6_100932	0	0	N/A	chr06	106,583	107,156	+	OTHER	1	0		0	0	0	108	0	i	0	0	0	0	0
chr06	Liftoff	mRNA	490516	498864		-	PowML4_000201000	PowML4_000201000.1	TMEM94 domain-containing protein, putative	TMEM94 domain-containing protein, putative		8348	3687	24	PocGH01_06012600	PocGH01_06012600	0	False	True	1	No	No	No	No	No	No	non-tRNA	non-tRNA	non-tRNA	1	0.963	1	.9-.98	IEA	PocGH01_06012600.1	NA	PocGH01_06012600.1		OG0005362	TMEM94 domain-containing protein, putative	PocGH01_06012600	PocGH01_06_v2:107,964..115,528(-)	TMEM94 domain-containing protein, putative	24	24	1	No	No	reverse	protein coding gene	No	3711	N/A	N/A	TMEM94 domain-containing protein, putative	66	OG6_104175	0	10	N/A	chr06	107,964	115,528	-	OTHER	0.99992	0.000114		0	0	0	1236	10	i51-68o73-95i272-294o304-326i946-968o972-994i1019-1041o1116-1133i1154-1176o1186-1203i	10	0	0	2	654,673
chr06	Liftoff	mRNA	500511	503228		+	PowML4_000201100	PowML4_000201100.1	PH domain-containing protein	PH domain-containing protein		2717	2717	1	PocGH01_06012700	PocGH01_06012700	0	False	True	1	No	No	No	No	No	No	non-tRNA	non-tRNA	non-tRNA	0.998	0.91	.98-1	.9-.98	IEA	PocGH01_06012700.1	NA	PocGH01_06012700.1		OG0005002	PH domain-containing protein [Source:UniProtKB/TrEMBL	PocGH01_06012700	PocGH01_06_v2:117,169..119,826(+)	conserved Plasmodium protein, unknown function	1	1	1	No	No	forward	protein coding gene	No	2658	N/A	N/A	conserved Plasmodium protein, unknown function	3	OG6_503639	0	0	N/A	chr06	117,169	119,826	+	OTHER	1	0		0	0	0	905	0	o	0	0	0	1	66
chr06	Liftoff	mRNA	503788	505803		-	PowML4_000201200	PowML4_000201200.1	conserved Plasmodium protein, unknown function	conserved Plasmodium protein, unknown function		2015	2015	1	PocGH01_06012800	PocGH01_06012800	0	False	True	1	No	No	No	No	No	No	non-tRNA	non-tRNA	non-tRNA	0.998	0.932	.98-1	.9-.98	IEA	PocGH01_06012800.1	NA	PocGH01_06012800.1		OG0001281	conserved Plasmodium protein, unknown function	PocGH01_06012800	PocGH01_06_v2:120,257..122,272(-)	conserved Plasmodium protein, unknown function	1	1	1	No	No	reverse	protein coding gene	No	2016	N/A	N/A	conserved Plasmodium protein, unknown function	28	OG6_125034	1	0	N/A	chr06	120,257	122,272	-	OTHER	1	0		0	0	0	671	0	o	0	0	0	0	0
chr06	Liftoff	mRNA	506797	509757		-	PowML4_000201300	PowML4_000201300.1	tRNA methyltransferase, putative	tRNA methyltransferase, putative		2960	2960	1	PocGH01_06012900	PocGH01_06012900	0	False	True	1	No	No	No	No	No	No	non-tRNA	non-tRNA	non-tRNA	0.993	0.914	.98-1	.9-.98	IEA	PocGH01_06012900.1	NA	PocGH01_06012900.1		OG0002938	tRNA methyltransferase, putative [Source:UniProtKB/TrEMBL	PocGH01_06012900	PocGH01_06_v2:123,285..126,212(-)	tRNA-specific 2-thiouridylase MnmA, putative	1	1	1	No	No	reverse	protein coding gene	No	2928	N/A	N/A	tRNA-specific 2-thiouridylase MnmA, putative	50	OG6_101163	0	0	MILCLIVLAILCVQFVRD	chr06	123,285	126,212	-	OTHER	0.678221	0.321769		0	0	0	986	0	o	0	0	0	0	0
chr06	Liftoff	mRNA	511935	512309		-	PowML4_000201400	PowML4_000201400.1	autophagy-related protein 8, putative	autophagy-related protein 8, putative	ATG8	374	374	1	PocGH01_06013000	PocGH01_06013000	0	True	True	1	No	No	No	No	No	No	non-tRNA	non-tRNA	non-tRNA	1	0.986	1	.98-1	IEA	PocGH01_06013000.1	NA	PocGH01_06013000.1		OG0002642	autophagy-related protein 8, putative	PocGH01_06013000	PocGH01_06_v2:128,347..128,721(-)	autophagy-related protein 8, putative	1	1	1	No	No	reverse	protein coding gene	No	375	ATG8	N/A	autophagy-related protein 8, putative	62	OG6_100707	0	0	N/A	chr06	128,347	128,721	-	OTHER	1	0		0	0	0	124	0	o	0	0	0	0	0
chr06	Pseudo	pseudogenic_transcript	515002	518318		-	PowML4_000201500	PowML4_000201500.1	RNA-binding protein 34, putative	RNA-binding protein 34, putative		3316	1755	10	PocGH01_06013100	PocGH01_06013100	0	False	False	0	True	No	No	No	No	True	non-tRNA	non-tRNA	non-tRNA	0.895	0.814	.8-.9	.8-.9	IEA	PocGH01_06013100.1	NA	PocGH01_06013100.1		OG0004581	RNA-binding protein 34, putative	PocGH01_06013100	PocGH01_06_v2:131,313..134,629(-)	RNA-binding protein 34, putative	10	10	1	No	No	reverse	protein coding gene	No	1944	N/A	N/A	RNA-binding protein 34, putative	60	OG6_103046	0	0	N/A	chr06	131,313	134,629	-	OTHER	1	0		0	0	0	570	0	o	0	0	0	0	0
chr06	Pseudo	pseudogenic_transcript	519177	519913		-	PowML4_000201600	PowML4_000201600.1	flagellar outer arm dynein-associated protein, putative	flagellar outer arm dynein-associated protein, putative		736	333	3	PocGH01_06013200	PocGH01_06013200	0	False	False	0	No	No	True	No	No	No	non-tRNA	non-tRNA	non-tRNA	1	0.952	1	.9-.98	IEA	PocGH01_06013200.1	NA	PocGH01_06013200.1	GO:0043154,GO:0005737,GO:0071986,GO:0043066	OG0001050	flagellar outer arm dynein-associated protein, putative	PocGH01_06013200	PocGH01_06_v2:135,572..136,293(-)	flagellar outer arm dynein-associated protein, putative	3	3	1	No	No	reverse	protein coding gene	No	336	N/A	N/A	flagellar outer arm dynein-associated protein, putative	61	OG6_101498	0	0	N/A	chr06	135,572	136,293	-	OTHER	1	0		0	0	0	110	0	o	0	0	0	2	6,68
chr06	Liftoff	mRNA	521690	524645		-	PowML4_000201700	PowML4_000201700.1	conserved Plasmodium protein, unknown function	conserved Plasmodium protein, unknown function		2955	2559	3	PocGH01_06013300	PocGH01_06013300	0	False	True	1	No	No	No	No	No	No	non-tRNA	non-tRNA	non-tRNA	1	0.958	1	.9-.98	IEA	PocGH01_06013300.1	NA	PocGH01_06013300.1		OG0001673	conserved Plasmodium protein, unknown function	PocGH01_06013300	PocGH01_06_v2:138,024..140,958(-)	conserved Plasmodium protein, unknown function	3	3	1	No	No	reverse	protein coding gene	No	2544	N/A	N/A	conserved Plasmodium protein, unknown function	59	OG6_532885	0	0	N/A	chr06	138,024	140,958	-	OTHER	1	0		0	0	0	853	0	o	0	0	0	0	0
chr06	Liftoff	mRNA	527218	529407		+	PowML4_000201800	PowML4_000201800.1	WD_REPEATS_REGION domain-containing protein	WD_REPEATS_REGION domain-containing protein		2189	2189	1	PocGH01_06013400	PocGH01_06013400	0	False	True	1	No	No	No	No	No	No	non-tRNA	non-tRNA	non-tRNA	1	0.969	1	.9-.98	IEA	PocGH01_06013400.1	NA	PocGH01_06013400.1		OG0004123	WD_REPEATS_REGION domain-containing protein [Source:UniProtKB/TrEMBL	PocGH01_06013400	PocGH01_06_v2:143,188..145,377(+)	cytoplasmic dynein intermediate chain, putative	1	1	1	No	No	forward	protein coding gene	No	2190	N/A	N/A	cytoplasmic dynein intermediate chain, putative	60	OG6_101571	0	0	N/A	chr06	143,188	145,377	+	OTHER	1	0		0	0	0	729	0	o	0	0	0	0	0
chr06	Liftoff	mRNA	529673	531511		-	PowML4_000201900	PowML4_000201900.1	rRNA (cytosine-C(5))-methyltransferase, putative	rRNA (cytosine-C(5))-methyltransferase, putative	RCM1	1838	1645	2	PocGH01_06013500	PocGH01_06013500	0	False	True	1	No	No	No	No	No	No	non-tRNA	non-tRNA	non-tRNA	1	0.907	1	.9-.98	IEA	PocGH01_06013500.1	NA	PocGH01_06013500.1	GO:0008168	OG0001608	rRNA (cytosine-C(5))-methyltransferase, putative	PocGH01_06013500	PocGH01_06_v2:145,655..147,413(-)	rRNA (cytosine-C(5))-methyltransferase, putative	2	2	1	No	No	reverse	protein coding gene	No	1575	RCM1	N/A	rRNA (cytosine-C(5))-methyltransferase, putative	59	OG6_102591	0	0	N/A	chr06	145,655	147,413	-	OTHER	1	0		0	0	0	548	0	o	0	0	0	1	142
chr06	Pseudo	pseudogenic_transcript	532286	533623		+	PowML4_000202000	PowML4_000202000.1	ribosomal silencing factor RsfS, putative	ribosomal silencing factor RsfS, putative		1337	1337	1	No	No_REFID	No	NC	NC	NC	No	No	No	No	No	No	non-tRNA	non-tRNA	non-tRNA			NC	NC	IEA	PocGH01_06013600.1	NA	PocGH01_06013600.1		OG0005379	ribosomal silencing factor RsfS, putative	NC	NC	NC	NC	NC	NC	NC	NC	NC	NC	NC	NC	NC	NC	NC	NC	NC	NC	NC	NC	NC	NC	NC	NC	OTHER	1	0		0	0	0	445	0	o	0	0	0	0	0
chr06	Liftoff	mRNA	534086	540002		+	PowML4_000202100	PowML4_000202100.1	conserved Plasmodium protein, unknown function	conserved Plasmodium protein, unknown function		5916	5425	3	PocGH01_06013700	PocGH01_06013700	0	False	False	0	True	No	No	No	No	True	non-tRNA	non-tRNA	non-tRNA	0.982	0.873	.98-1	.8-.9	IEA	PocGH01_06013700.1	NA	PocGH01_06013700.1		OG0000852	conserved Plasmodium protein, unknown function	PocGH01_06013700	PocGH01_06_v2:149,956..155,620(+)	conserved Plasmodium protein, unknown function	3	3	1	No	No	forward	protein coding gene	No	5259	N/A	N/A	conserved Plasmodium protein, unknown function	34	OG6_533308	0	0	N/A	chr06	149,956	155,620	+	OTHER	1	0		0	0	0	1809	0	o	0	3	475,838,1622	4	475,574,838,1622
chr06	Liftoff	mRNA	540961	545232		+	PowML4_000202200	PowML4_000202200.1	N-acetyltransferase, GNAT family, putative	N-acetyltransferase, GNAT family, putative		4271	3657	3	PocGH01_06013800	PocGH01_06013800	0	False	True	1	No	No	No	No	No	No	non-tRNA	non-tRNA	non-tRNA	0.999	0.893	.98-1	.8-.9	IEA	PocGH01_06013800.1	NA	PocGH01_06013800.1	GO:0016747	OG0005403	N-acetyltransferase, GNAT family, putative	PocGH01_06013800	PocGH01_06_v2:156,635..160,797(+)	N-acetyltransferase, GNAT family, putative	3	3	1	No	No	forward	protein coding gene	No	3543	N/A	N/A	N-acetyltransferase, GNAT family, putative	58	OG6_101162	0	0	N/A	chr06	156,635	160,797	+	OTHER	1	0		0	0	0	1219	0	o	0	0	0	0	0
chr06	Liftoff	mRNA	545744	549328		+	PowML4_000202300	PowML4_000202300.1	dihydrolipoamide acyltransferase component E2, putative	dihydrolipoamide acyltransferase component E2, putative	DLAT	3584	1861	11	PocGH01_06013900	PocGH01_06013900	0	False	True	1	No	No	No	No	No	No	non-tRNA	non-tRNA	non-tRNA	1	0.961	1	.9-.98	IEA	PocGH01_06013900.1	NA	PocGH01_06013900.1	GO:0016746	OG0002828	dihydrolipoamide acyltransferase component E2, putative	PocGH01_06013900	PocGH01_06_v2:161,277..164,835(+)	dihydrolipoamide acyltransferase component E2, putative	11	11	1	No	No	forward	protein coding gene	No	1872	DLAT	N/A	dihydrolipoamide acyltransferase component E2, putative	61	OG6_101258	0	0	MLRSIIVFLFYLRFFKCIS	chr06	161,277	164,835	+	OTHER	0.999586	0.000434		0	0	0	623	0	o	0	0	0	0	0
chr06	Liftoff	mRNA	551122	552533		-	PowML4_000202400	PowML4_000202400.1	ADP-ribosylation factor 1, putative	ADP-ribosylation factor 1, putative	ARF1	1411	541	5	PocGH01_06014000	PocGH01_06014000	0	True	True	1	No	No	No	No	No	No	non-tRNA	non-tRNA	non-tRNA	1	0.978	1	.9-.98	IEA	PocGH01_06014000.1	NA	PocGH01_06014000.1	GO:0003924,GO:0005525	OG0005139	ADP-ribosylation factor 1, putative	PocGH01_06014000	PocGH01_06_v2:166,632..167,908(-)	ADP-ribosylation factor 1, putative	5	5	1	No	No	reverse	protein coding gene	No	546	ARF1	N/A	ADP-ribosylation factor 1, putative	60	OG6_100600	0	0	N/A	chr06	166,632	167,908	-	OTHER	1	0		0	0	0	181	0	o	0	0	0	0	0
chr06	Liftoff	mRNA	555447	556962		-	PowML4_000202500	PowML4_000202500.1	conserved protein, unknown function	conserved protein, unknown function		1515	1061	4	PocGH01_06014100	PocGH01_06014100	0	False	True	1	No	No	No	No	No	No	non-tRNA	non-tRNA	non-tRNA	1	0.961	1	.9-.98	IEA	PocGH01_06014100.1	NA	PocGH01_06014100.1		OG0005357	conserved protein, unknown function	PocGH01_06014100	PocGH01_06_v2:170,785..172,347(-)	conserved protein, unknown function	4	4	1	No	No	reverse	protein coding gene	No	1065	N/A	N/A	conserved protein, unknown function	56	OG6_139436	0	0	MPGSLKYVDVTTLLLVLAIFISSNKRYVES	chr06	170,785	172,347	-	OTHER	1	0		0	0	0	354	1	i12-34o	1	1	344	1	344
chr06	Liftoff	mRNA	557620	562197		-	PowML4_000202600	PowML4_000202600.1	conserved Plasmodium protein, unknown function	conserved Plasmodium protein, unknown function		4577	4577	1	PocGH01_06014200	PocGH01_06014200	0	False	True	1	No	No	No	No	No	No	non-tRNA	non-tRNA	non-tRNA	1	0.933	1	.9-.98	IEA	PocGH01_06014200.1	NA	PocGH01_06014200.1		OG0001443	conserved Plasmodium protein, unknown function	PocGH01_06014200	PocGH01_06_v2:172,958..177,532(-)	conserved Plasmodium protein, unknown function	1	1	1	No	No	reverse	protein coding gene	No	4575	N/A	N/A	conserved Plasmodium protein, unknown function	43	OG6_532849	0	0	N/A	chr06	172,958	177,532	-	OTHER	1	0		0	0	0	1525	0	o	0	1	13	1	13
chr06	Liftoff	mRNA	563925	565697		-	PowML4_000202700	PowML4_000202700.1	conserved Plasmodium protein, unknown function	conserved Plasmodium protein, unknown function		1772	1772	1	PocGH01_06014300	PocGH01_06014300	0	False	True	1	No	No	No	No	No	No	non-tRNA	non-tRNA	non-tRNA	0.998	0.95	.98-1	.9-.98	IEA	PocGH01_06014300.1	NA	PocGH01_06014300.1		OG0004281	conserved Plasmodium protein, unknown function	PocGH01_06014300	PocGH01_06_v2:179,247..181,016(-)	conserved Plasmodium protein, unknown function	1	1	1	No	No	reverse	protein coding gene	No	1770	N/A	N/A	conserved Plasmodium protein, unknown function	62	OG6_533017	0	0	N/A	chr06	179,247	181,016	-	OTHER	1	1e-06		0	0	0	590	0	o	0	0	0	0	0
chr06	Liftoff	mRNA	567047	568647		-	PowML4_000202800	PowML4_000202800.1	apicoplast integral membrane protein, putative	apicoplast integral membrane protein, putative		1600	1360	2	PocGH01_06014400	PocGH01_06014400	0	False	True	1	No	No	No	No	No	No	non-tRNA	non-tRNA	non-tRNA	1	0.974	1	.9-.98	IEA	PocGH01_06014400.1	NA	PocGH01_06014400.1		OG0000725	apicoplast integral membrane protein, putative	PocGH01_06014400	PocGH01_06_v2:182,221..183,717(-)	apicoplast integral membrane protein, putative	2	2	1	No	No	reverse	protein coding gene	No	1362	N/A	N/A	apicoplast integral membrane protein, putative	58	OG6_533360	0	7	MKRTIVTVVQILLLLAGGILG	chr06	182,221	183,717	-	SP	0.000205	0.999754	CS pos: 21-22. Pr: 0.9785	21	0.9997538	1	453	6	i195-217o237-259i271-293o308-327i394-416o421-443i	5	0	0	0	0
chr06	Liftoff	mRNA	570237	573232		+	PowML4_000202900	PowML4_000202900.1	endomembrane protein 70, putative	endomembrane protein 70, putative		2995	1850	7	PocGH01_06014500	PocGH01_06014500	0	False	True	1	No	No	No	No	No	No	non-tRNA	non-tRNA	non-tRNA	1	0.969	1	.9-.98	IEA	PocGH01_06014500.1	NA	PocGH01_06014500.1	GO:0016020	OG0003215	endomembrane protein 70, putative	PocGH01_06014500	PocGH01_06_v2:185,401..188,391(+)	endomembrane protein 70, putative	7	7	1	No	No	forward	protein coding gene	No	1857	N/A	N/A	endomembrane protein 70, putative	59	OG6_100462	0	10	MMHKLVLITLFFLLLCFVNDVGA	chr06	185,401	188,391	+	SP	0.000198	0.999757	CS pos: 23-24. Pr: 0.9773	23	0.99975705	1	618	10	o5-27i253-275o323-345i352-374o389-411i424-446o480-502i507-529o549-568i580-602o	9	1	243	1	243
chr06	Pseudo	pseudogenic_transcript	574802	576697		-	PowML4_000203000	PowML4_000203000.1	ATP-dependent RNA helicase ROK1, putative	ATP-dependent RNA helicase ROK1, putative		1895	1895	1	No	No_REFID	No	NC	NC	NC	No	No	No	No	No	No	non-tRNA	non-tRNA	non-tRNA			NC	NC	IEA	PocGH01_06014600.1	NA	PocGH01_06014600.1	GO:0003676,GO:0005524	OG0002563	ATP-dependent RNA helicase ROK1, putative	NC	NC	NC	NC	NC	NC	NC	NC	NC	NC	NC	NC	NC	NC	NC	NC	NC	NC	NC	NC	NC	NC	NC	NC	OTHER	1	0		0	0	0	631	0	o	0	1	306	1	306
chr06	Liftoff	mRNA	577858	578649		+	PowML4_000203100	PowML4_000203100.1	deoxyribose-phosphate aldolase, putative	deoxyribose-phosphate aldolase, putative	DPA	791	791	1	PocGH01_06014700	PocGH01_06014700	0	False	True	1	No	No	No	No	No	No	non-tRNA	non-tRNA	non-tRNA	1	0.949	1	.9-.98	IEA	PocGH01_06014700.1	NA	PocGH01_06014700.1	GO:0016829	OG0004792	deoxyribose-phosphate aldolase, putative	PocGH01_06014700	PocGH01_06_v2:193,433..194,224(+)	deoxyribose-phosphate aldolase, putative	1	1	1	No	No	forward	protein coding gene	No	792	DPA	N/A	deoxyribose-phosphate aldolase, putative	62	OG6_102064	0	0	N/A	chr06	193,433	194,224	+	OTHER	1	0		0	0	0	263	0	o	0	0	0	1	32
chr06	Liftoff	mRNA	580198	598293		-	PowML4_000203200	PowML4_000203200.1	VPS13 domain-containing protein, putative	VPS13 domain-containing protein, putative		18095	17329	5	PocGH01_06014800	PocGH01_06014800	0	False	True	1	No	No	No	No	No	No	non-tRNA	non-tRNA	non-tRNA	0.967	0.875	.9-.98	.8-.9	IEA	PocGH01_06014800.1	NA	PocGH01_06014800.1		OG0003746	VPS13 domain-containing protein, putative	PocGH01_06014800	PocGH01_06_v2:195,678..213,944(-)	VPS13 domain-containing protein, putative	5	5	1	No	No	reverse	protein coding gene	No	17451	N/A	N/A	VPS13 domain-containing protein, putative	20	OG6_179341	0	4	N/A	chr06	195,678	213,944	-	OTHER	1	3e-06		0	0	0	5777	4	o5199-5221i5279-5301o5316-5338i5374-5396o	4	4	327,1897,2379,4365	7	62,319,327,1897,2251,2379,4365
chr06	Pseudo	pseudogenic_transcript	600905	607626		-	PowML4_000203300	PowML4_000203300.1	schizont egress antigen-1, putative	schizont egress antigen-1, putative		6721	6075	5	PocGH01_06014900	PocGH01_06014900	0	False	False	0	True	No	No	No	No	True	non-tRNA	non-tRNA	non-tRNA	0.975	0.901	.9-.98	.9-.98	IEA	PocGH01_06014900.1	NA	PocGH01_06014900.1		OG0004940	schizont egress antigen-1, putative	PocGH01_06014900	PocGH01_06_v2:216,427..223,130(-)	schizont egress antigen-1, putative	5	5	1	No	No	reverse	protein coding gene	No	6096	SEA1	N/A	schizont egress antigen-1, putative	4	OG6_101136	0	0	N/A	chr06	216,427	223,130	-	OTHER	1	2e-06		0	0	0	1894	0	o	0	0	0	0	0
chr06	Liftoff	mRNA	609800	615244		-	PowML4_000203400	PowML4_000203400.1	PHAX domain-containing protein, putative	PHAX domain-containing protein, putative		5444	5444	1	PocGH01_06015000	PocGH01_06015000	0	False	True	1	No	No	No	No	No	No	non-tRNA	non-tRNA	non-tRNA	0.998	0.932	.98-1	.9-.98	IEA	PocGH01_06015000.1	NA	PocGH01_06015000.1	GO:0005515	OG0003637	PHAX domain-containing protein, putative	PocGH01_06015000	PocGH01_06_v2:225,288..230,690(-)	PHAX domain-containing protein, putative	1	1	1	No	No	reverse	protein coding gene	No	5403	N/A	N/A	PHAX domain-containing protein, putative	117	OG6_100012	2	0	N/A	chr06	225,288	230,690	-	OTHER	1	3e-06		0	0	0	1814	0	o	0	0	0	1	1141
chr06	Liftoff	mRNA	623200	627898		+	PowML4_000203500	PowML4_000203500.1	RNA-binding protein UIS12, putative	RNA-binding protein UIS12, putative		4698	4432	2	PocGH01_06015100	PocGH01_06015100	0	False	True	1	No	No	No	No	No	No	non-tRNA	non-tRNA	non-tRNA	0.989	0.913	.98-1	.9-.98	IEA	PocGH01_06015100.1	NA	PocGH01_06015100.1	GO:0003723	OG0002101	RNA-binding protein UIS12, putative	PocGH01_06015100	PocGH01_06_v2:238,248..242,756(+)	RNA-binding protein UIS12, putative	2	2	1	No	No	forward	protein coding gene	No	4341	N/A	N/A	RNA-binding protein UIS12, putative	100	OG6_137418	1	0	N/A	chr06	238,248	242,756	+	OTHER	1	1e-06		0	0	0	1477	0	o	0	1	308	1	308
chr06	Liftoff	mRNA	629320	630289		-	PowML4_000203600	PowML4_000203600.1	methyltransferase, putative	methyltransferase, putative		969	772	2	PocGH01_06015200	PocGH01_06015200	0	False	True	1	No	No	No	No	No	No	non-tRNA	non-tRNA	non-tRNA	1	0.971	1	.9-.98	IEA	PocGH01_06015200.1	NA	PocGH01_06015200.1		OG0001556	methyltransferase, putative	PocGH01_06015200	PocGH01_06_v2:244,192..245,145(-)	methyltransferase, putative	2	2	1	No	No	reverse	protein coding gene	No	774	N/A	N/A	methyltransferase, putative	59	OG6_102864	0	0	N/A	chr06	244,192	245,145	-	OTHER	1	0		0	0	0	257	0	o	0	1	190	1	190
chr06	Liftoff	mRNA	630781	633185		-	PowML4_000203700	PowML4_000203700.1	folate-biopterin transporter, putative	folate-biopterin transporter, putative		2404	1902	3	PocGH01_06015300	PocGH01_06015300	0	False	True	1	No	No	No	No	No	No	non-tRNA	non-tRNA	non-tRNA	1	0.974	1	.9-.98	IEA	PocGH01_06015300.1	NA	PocGH01_06015300.1		OG0000656	folate-biopterin transporter, putative	PocGH01_06015300	PocGH01_06_v2:245,642..248,044(-)	folate-biopterin transporter, putative	3	3	1	No	No	reverse	protein coding gene	No	1905	N/A	N/A	folate-biopterin transporter, putative	60	OG6_532912	0	12	N/A	chr06	245,642	248,044	-	OTHER	1	1.5e-05		0	0	0	634	12	i28-45o69-91i172-191o201-223i235-257o262-279i332-354o364-386i393-415o425-447i459-481o491-513i	12	0	0	0	0
chr06	Liftoff	mRNA	637625	639252		+	PowML4_000203800	PowML4_000203800.1	ZIP domain-containing protein, putative	ZIP domain-containing protein, putative	ZIPCO	1627	942	6	PocGH01_06015400	PocGH01_06015400	0	False	True	1	No	No	No	No	No	No	non-tRNA	non-tRNA	non-tRNA	1	0.977	1	.9-.98	IEA	PocGH01_06015400.1	NA	PocGH01_06015400.1	GO:0030001,GO:0055085,GO:0046873,GO:0016020	OG0005021	ZIP domain-containing protein, putative	PocGH01_06015400	PocGH01_06_v2:252,497..254,133(+)	ZIP domain-containing protein, putative	6	6	1	No	No	forward	protein coding gene	No	948	ZIPCO	N/A	ZIP domain-containing protein, putative	61	OG6_164487	0	8	MWLTTILTSLIFIECVA	chr06	252,497	254,133	+	OTHER	1	0		0	0	0	315	8	o5-24i45-67o72-91i159-181o196-218i225-247o257-274i287-309o	8	0	0	0	0
chr06	Liftoff	mRNA	647813	650602		-	PowML4_000203900	PowML4_000203900.1	serine/arginine-rich splicing factor 4, putative	serine/arginine-rich splicing factor 4, putative	SRSF4	2789	1574	4	PocGH01_06015500	PocGH01_06015500	0	False	True	1	No	No	No	No	No	No	non-tRNA	non-tRNA	non-tRNA	1	0.972	1	.9-.98	IEA	PocGH01_06015500.1	NA	PocGH01_06015500.1	GO:0003723	OG0003122	serine/arginine-rich splicing factor 4, putative	PocGH01_06015500	PocGH01_06_v2:262,622..265,436(-)	serine/arginine-rich splicing factor 4, putative	4	4	1	No	No	reverse	protein coding gene	No	1578	SRSF4	N/A	serine/arginine-rich splicing factor 4, putative	122	OG6_102665	1	0	N/A	chr06	262,622	265,436	-	OTHER	1	0		0	0	0	525	0	o	0	0	0	1	374
chr06	Liftoff	mRNA	653769	655472		-	PowML4_000204000	PowML4_000204000.1	Citrate synthase	Citrate synthase	CS	1703	1703	1	PocGH01_06015600	PocGH01_06015600	0	False	True	1	No	No	No	No	No	No	non-tRNA	non-tRNA	non-tRNA	1	0.986	1	.98-1	IEA	PocGH01_06015600.1	NA	PocGH01_06015600.1	GO:0006099,GO:0046912	OG0005376	Citrate synthase [Source:UniProtKB/TrEMBL	PocGH01_06015600	PocGH01_06_v2:268,577..270,280(-)	citrate synthase, mitochondrial, putative	1	1	1	No	No	reverse	protein coding gene	No	1704	CS	N/A	citrate synthase, mitochondrial, putative	67	OG6_101425	0	0	N/A	chr06	268,577	270,280	-	OTHER	1	1e-06		0	0	0	567	0	o	0	0	0	0	0
chr06	Liftoff	mRNA	657745	660432		+	PowML4_000204100	PowML4_000204100.1	DUF4110 domain-containing protein	DUF4110 domain-containing protein	Kelch10	2687	2687	1	PocGH01_06015700	PocGH01_06015700	0	False	True	1	No	No	No	No	No	No	non-tRNA	non-tRNA	non-tRNA	0.998	0.963	.98-1	.9-.98	IEA	PocGH01_06015700.1	NA	PocGH01_06015700.1	GO:0005515	OG0005375	DUF4110 domain-containing protein [Source:UniProtKB/TrEMBL	PocGH01_06015700	PocGH01_06_v2:272,513..275,188(+)	kelch protein K10, putative	1	1	1	No	No	forward	protein coding gene	No	2676	Kelch10	N/A	kelch protein K10, putative	62	OG6_103804	0	0	N/A	chr06	272,513	275,188	+	OTHER	1	1e-06		0	0	0	895	0	o	0	0	0	0	0
chr06	Liftoff	mRNA	661221	662303		-	PowML4_000204200	PowML4_000204200.1	phospholipid scramblase, putative	phospholipid scramblase, putative	PLSCR	1082	1082	1	PocGH01_06015800	PocGH01_06015800	0	False	True	1	No	No	No	No	No	No	non-tRNA	non-tRNA	non-tRNA	1	0.975	1	.9-.98	IEA	PocGH01_06015800.1	NA	PocGH01_06015800.1	GO:0017121,GO:0017128	OG0003194	phospholipid scramblase, putative	PocGH01_06015800	PocGH01_06_v2:275,962..277,044(-)	phospholipid scramblase, putative	1	1	1	No	No	reverse	protein coding gene	No	1083	PLSCR	N/A	phospholipid scramblase, putative	63	OG6_100156	0	0	N/A	chr06	275,962	277,044	-	OTHER	1	1e-06		0	0	0	360	0	o	0	0	0	1	166
chr06	Liftoff	mRNA	666100	668661		+	PowML4_000204300	PowML4_000204300.1	4-hydroxy-3-methylbut-2-en-1-yl diphosphate synthase, putative (GcpE)	4-hydroxy-3-methylbut-2-en-1-yl diphosphate synthase, putative (GcpE)	ISPG	2561	2561	1	PocGH01_06015900	PocGH01_06015900	0	False	True	1	No	No	No	No	No	No	non-tRNA	non-tRNA	non-tRNA	0.996	0.965	.98-1	.9-.98	IEA	PocGH01_06015900.1	NA	PocGH01_06015900.1	GO:0046429,GO:0016114	OG0000879	4-hydroxy-3-methylbut-2-en-1-yl diphosphate synthase, putative (GcpE) [Source:UniProtKB/TrEMBL	PocGH01_06015900	PocGH01_06_v2:281,041..283,608(+)	4-hydroxy-3-methylbut-2-en-1-yl diphosphate synthase (ferredoxin), putative	1	1	1	No	No	forward	protein coding gene	No	2568	ISPG	N/A	4-hydroxy-3-methylbut-2-en-1-yl diphosphate synthase (ferredoxin), putative	61	OG6_105784	0	0	N/A	chr06	281,041	283,608	+	OTHER	0.929084	0.070916		0	0	0	853	0	o	0	0	0	0	0
chr06	Liftoff	mRNA	669227	670162		-	PowML4_000204400	PowML4_000204400.1	CDGSH iron-sulfur domain-containing protein, putative	CDGSH iron-sulfur domain-containing protein, putative		935	353	4	PocGH01_06016000	PocGH01_06016000	0	False	True	1	No	No	No	No	No	No	non-tRNA	non-tRNA	non-tRNA	1	0.983	1	.98-1	IEA	PocGH01_06016000.1	NA	PocGH01_06016000.1	GO:0043231,GO:0051537	OG0005204	CDGSH iron-sulfur domain-containing protein, putative	PocGH01_06016000	PocGH01_06_v2:284,192..285,139(-)	CDGSH iron-sulfur domain-containing protein, putative	4	4	1	No	No	reverse	protein coding gene	No	357	N/A	N/A	CDGSH iron-sulfur domain-containing protein, putative	59	OG6_104066	0	1	N/A	chr06	284,192	285,139	-	OTHER	0.999341	0.000706		0	0	0	118	1	i97-116o	1	0	0	0	0
chr06	Liftoff	mRNA	671444	672778		-	PowML4_000204500	PowML4_000204500.1	conserved Plasmodium protein, unknown function	conserved Plasmodium protein, unknown function		1334	1334	1	PocGH01_06016100	PocGH01_06016100	0	False	True	1	No	No	No	No	No	No	non-tRNA	non-tRNA	non-tRNA	1	0.962	1	.9-.98	IEA	PocGH01_06016100.1	NA	PocGH01_06016100.1		OG0003131	conserved Plasmodium protein, unknown function	PocGH01_06016100	PocGH01_06_v2:286,372..287,706(-)	conserved Plasmodium protein, unknown function	1	1	1	No	No	reverse	protein coding gene	No	1335	N/A	N/A	conserved Plasmodium protein, unknown function	63	OG6_533014	0	5	N/A	chr06	286,372	287,706	-	OTHER	1	2.6e-05		0	0	0	444	5	i38-60o80-97i289-311o336-358i411-433o	5	0	0	0	0
chr06	Liftoff	mRNA	673887	689585		-	PowML4_000204600	PowML4_000204600.1	dynein heavy chain, putative	dynein heavy chain, putative		15698	15698	1	PocGH01_06016200	PocGH01_06016200	0	False	True	1	No	No	No	No	No	No	non-tRNA	non-tRNA	non-tRNA	0.998	0.957	.98-1	.9-.98	IEA	PocGH01_06016200.1|PocGH01_07012700.1	NA	PocGH01_06016200.1|PocGH01_07012700.1	GO:0007018,GO:0005524,GO:0008569,GO:0016887,GO:0030286	OG0000507	dynein heavy chain, putative	PocGH01_06016200	PocGH01_06_v2:288,797..304,435(-)	dynein heavy chain, putative	1	1	1	No	No	reverse	protein coding gene	No	15639	N/A	N/A	dynein heavy chain, putative	374	OG6_100025	11	0	N/A	chr06	288,797	304,435	-	OTHER	1	3.8e-05		0	0	0	5232	0	o	0	4	3239,3581,3892,4467	6	3239,3581,3892,4351,4467,4587
chr06	Liftoff	mRNA	691756	692745		+	PowML4_000204700	PowML4_000204700.1	Orotidine 5'-phosphate decarboxylase	Orotidine 5'-phosphate decarboxylase	OMPDC	989	989	1	PocGH01_06016300	PocGH01_06016300	0	False	True	1	No	No	No	No	No	No	non-tRNA	non-tRNA	non-tRNA	1	0.968	1	.9-.98	IEA	PocGH01_06016300.1	NA	PocGH01_06016300.1	GO:0004590,GO:0006207	OG0005239	Orotidine 5'-phosphate decarboxylase [Source:UniProtKB/TrEMBL	PocGH01_06016300	PocGH01_06_v2:306,599..307,588(+)	orotidine 5'-phosphate decarboxylase, putative	1	1	1	No	No	forward	protein coding gene	No	990	OMPDC	N/A	orotidine 5'-phosphate decarboxylase, putative	124	OG6_100519	1	0	N/A	chr06	306,599	307,588	+	OTHER	1	0		0	0	0	329	0	o	0	0	0	1	225
chr06	Liftoff	mRNA	693782	694977		-	PowML4_000204800	PowML4_000204800.1	conserved protein, unknown function	conserved protein, unknown function		1195	236	4	PocGH01_06016400	PocGH01_06016400	0	True	True	1	No	No	No	No	No	No	non-tRNA	non-tRNA	non-tRNA	1	0.991	1	.98-1	IEA	PocGH01_06016400.1	NA	PocGH01_06016400.1		OG0004998	conserved protein, unknown function	PocGH01_06016400	PocGH01_06_v2:308,612..309,660(-)	conserved protein, unknown function	4	4	1	No	No	reverse	protein coding gene	No	240	N/A	N/A	conserved protein, unknown function	60	OG6_151672	0	1	N/A	chr06	308,612	309,660	-	OTHER	1	2e-06		0	0	0	79	1	o18-40i	1	0	0	0	0
chr06	Liftoff	mRNA	695000	696792		+	PowML4_000204900	PowML4_000204900.1	HORMA domain protein, putative	HORMA domain protein, putative		1792	591	7	PocGH01_06016500	PocGH01_06016500	0	False	False	0	True	No	No	No	No	True	non-tRNA	non-tRNA	non-tRNA	1	0.959	1	.9-.98	IEA	PocGH01_06016500.1	NA	PocGH01_06016500.1		OG0005367	HORMA domain protein, putative	PocGH01_06016500	PocGH01_06_v2:309,683..311,329(+)	HORMA domain protein, putative	7	7	1	No	No	forward	protein coding gene	No	597	N/A	N/A	HORMA domain protein, putative	59	OG6_104299	0	0	N/A	chr06	309,683	311,329	+	OTHER	0.999988	4.7e-05		0	0	0	199	0	o	0	0	0	0	0
chr06	Liftoff	mRNA	696815	697108		-	PowML4_000205000	PowML4_000205000.1	conserved Plasmodium protein, unknown function	conserved Plasmodium protein, unknown function		293	293	1	PocGH01_06016600	PocGH01_06016600	0	False	True	1	No	No	No	No	No	No	non-tRNA	non-tRNA	non-tRNA	1	0.959	1	.9-.98	IEA	PocGH01_06016600.1	NA	PocGH01_06016600.1		OG0003269	conserved Plasmodium protein, unknown function	PocGH01_06016600	PocGH01_06_v2:311,352..311,645(-)	conserved Plasmodium protein, unknown function	1	1	1	No	No	reverse	protein coding gene	No	294	N/A	N/A	conserved Plasmodium protein, unknown function	52	OG6_532448	0	2	N/A	chr06	311,352	311,645	-	OTHER	0.99996	4e-05		0	0	0	97	2	i35-57o67-89i	2	0	0	0	0
chr06	Liftoff	mRNA	697293	701011		-	PowML4_000205100	PowML4_000205100.1	conserved protein, unknown function	conserved protein, unknown function		3718	1585	8	PocGH01_06016700	PocGH01_06016700	0	False	True	1	No	No	No	No	No	No	non-tRNA	non-tRNA	non-tRNA	1	0.951	1	.9-.98	IEA	PocGH01_06016700.1	NA	PocGH01_06016700.1		OG0002678	conserved protein, unknown function	PocGH01_06016700	PocGH01_06_v2:311,775..314,953(-)	conserved protein, unknown function	8	8	1	No	No	reverse	protein coding gene	No	1575	N/A	N/A	conserved protein, unknown function	63	OG6_104472	0	0	N/A	chr06	311,775	314,953	-	OTHER	1	0		0	0	0	530	0	o	0	0	0	0	0
chr06	Liftoff	mRNA	702174	704420		+	PowML4_000205200	PowML4_000205200.1	conserved Plasmodium protein, unknown function	conserved Plasmodium protein, unknown function		2246	2246	1	PocGH01_06016800	PocGH01_06016800	0	False	False	0	True	No	No	No	No	True	non-tRNA	non-tRNA	non-tRNA	0.995	0.923	.98-1	.9-.98	IEA	PocGH01_06016800.1	NA	PocGH01_06016800.1		OG0003471	conserved Plasmodium protein, unknown function	PocGH01_06016800	PocGH01_06_v2:316,360..318,603(+)	conserved Plasmodium protein, unknown function	1	1	1	No	No	forward	protein coding gene	No	2244	N/A	N/A	conserved Plasmodium protein, unknown function	59	OG6_532691	0	1	N/A	chr06	316,360	318,603	+	OTHER	1	0		0	0	0	749	1	o672-694i	1	0	0	2	97,161
chr06	Liftoff	mRNA	705914	708410		+	PowML4_000205300	PowML4_000205300.1	conserved Plasmodium protein, unknown function	conserved Plasmodium protein, unknown function		2496	2302	2	PocGH01_06016900	PocGH01_06016900	0	False	True	1	No	No	No	No	No	No	non-tRNA	non-tRNA	non-tRNA	0.997	0.898	.98-1	.8-.9	IEA	PocGH01_06016900.1	NA	PocGH01_06016900.1		OG0000942	conserved Plasmodium protein, unknown function	PocGH01_06016900	PocGH01_06_v2:320,111..322,546(+)	conserved Plasmodium protein, unknown function	2	2	1	No	No	forward	protein coding gene	No	2241	N/A	N/A	conserved Plasmodium protein, unknown function	16	OG6r21_103303	0	0	N/A	chr06	320,111	322,546	+	OTHER	1	0		0	0	0	767	0	o	0	1	448	1	448
chr06	Liftoff	mRNA	709380	718691		-	PowML4_000205400	PowML4_000205400.1	SNF2 helicase, putative (CHD1)	SNF2 helicase, putative (CHD1)	CHD1	9311	9311	1	PocGH01_06017000	PocGH01_06017000	0	False	True	1	No	No	No	No	No	No	non-tRNA	non-tRNA	non-tRNA	0.999	0.95	.98-1	.9-.98	IEA	PocGH01_06017000.1	NA	PocGH01_06017000.1	GO:0005524,GO:0140658,GO:0003676,GO:0016787,GO:0003677	OG0003420	SNF2 helicase, putative (CHD1) [Source:UniProtKB/TrEMBL	PocGH01_06017000	PocGH01_06_v2:323,472..332,678(-)	SNF2 helicase, putative	1	1	1	No	No	reverse	protein coding gene	No	9207	CHD1	N/A	SNF2 helicase, putative	61	OG6_102222	0	0	N/A	chr06	323,472	332,678	-	OTHER	1	0		0	0	0	3103	0	o	0	0	0	1	1649
chr06	Liftoff	mRNA	726804	728351		+	PowML4_000205500	PowML4_000205500.1	JAB_MPN domain-containing protein	JAB_MPN domain-containing protein		1547	1547	1	PocGH01_06017100	PocGH01_06017100	0	False	True	1	No	No	No	No	No	No	non-tRNA	non-tRNA	non-tRNA	0.998	0.938	.98-1	.9-.98	IEA	PocGH01_06017100.1	NA	PocGH01_06017100.1	GO:0005515,GO:0008233,GO:0008237	OG0001645	JAB_MPN domain-containing protein [Source:UniProtKB/TrEMBL	PocGH01_06017100	PocGH01_06_v2:340,857..342,371(+)	conserved Plasmodium protein, unknown function	1	1	1	No	No	forward	protein coding gene	No	1515	N/A	N/A	conserved Plasmodium protein, unknown function	60	OG6_533068	0	0	N/A	chr06	340,857	342,371	+	OTHER	0.998601	0.001413		0	0	0	515	0	o	0	0	0	0	0
chr06	Liftoff	mRNA	729797	733510		-	PowML4_000205600	PowML4_000205600.1	ookinete maturation gene OMG1, putative	ookinete maturation gene OMG1, putative		3713	3713	1	PocGH01_06017200	PocGH01_06017200	0	False	True	1	No	No	No	No	No	No	non-tRNA	non-tRNA	non-tRNA	0.983	0.846	.98-1	.8-.9	IEA	PocGH01_06017200.1	NA	PocGH01_06017200.1		OG0001405	ookinete maturation gene OMG1, putative	PocGH01_06017200	PocGH01_06_v2:343,617..347,054(-)	ookinete maturation gene OMG1, putative	1	1	1	No	No	reverse	protein coding gene	No	3438	N/A	N/A	ookinete maturation gene OMG1, putative	13	OG6r21_104958	0	0	N/A	chr06	343,617	347,054	-	OTHER	1	0		0	0	0	1237	0	o	0	0	0	0	0
chr06	Liftoff	mRNA	734904	735389		-	PowML4_000205700	PowML4_000205700.1	RRM domain-containing protein	RRM domain-containing protein		485	485	1	PocGH01_06017300	PocGH01_06017300	0	False	True	1	No	No	No	No	No	No	non-tRNA	non-tRNA	non-tRNA	1	0.975	1	.9-.98	IEA	PocGH01_06017300.1	NA	PocGH01_06017300.1	GO:0003723	OG0001501	RRM domain-containing protein [Source:UniProtKB/TrEMBL	PocGH01_06017300	PocGH01_06_v2:348,301..348,786(-)	RNA-binding protein, putative	1	1	1	No	No	reverse	protein coding gene	No	486	N/A	N/A	RNA-binding protein, putative	60	OG6_133884	0	0	N/A	chr06	348,301	348,786	-	OTHER	1	0		0	0	0	161	0	o	0	0	0	1	61
chr06	Liftoff	mRNA	736148	736576		+	PowML4_000205800	PowML4_000205800.1	ATP synthase-associated protein, putative	ATP synthase-associated protein, putative		428	428	1	PocGH01_06017400	PocGH01_06017400	0	False	True	1	No	No	No	No	No	No	non-tRNA	non-tRNA	non-tRNA	1	0.953	1	.9-.98	IEA	PocGH01_06017400.1	NA	PocGH01_06017400.1		OG0002312	ATP synthase-associated protein, putative	PocGH01_06017400	PocGH01_06_v2:349,530..349,940(+)	ATP synthase-associated protein, putative	1	1	1	No	No	forward	protein coding gene	No	411	N/A	N/A	ATP synthase-associated protein, putative	61	OG6_139459	0	0	N/A	chr06	349,530	349,940	+	OTHER	1	0		0	0	0	142	0	o	0	0	0	0	0
chr06	Pseudo	pseudogenic_transcript	737050	738714		-	PowML4_000205900	PowML4_000205900.1	conserved Plasmodium protein, unknown function	conserved Plasmodium protein, unknown function		1664	1448	3	PocGH01_06017500	PocGH01_06017500	0	False	False	0	True	No	No	No	No	True	non-tRNA	non-tRNA	non-tRNA	0.995	0.948	.98-1	.9-.98	IEA	PocGH01_06017500.1	NA	PocGH01_06017500.1		OG0004216	conserved Plasmodium protein, unknown function	PocGH01_06017500	PocGH01_06_v2:350,412..352,069(-)	conserved Plasmodium protein, unknown function	3	3	1	No	No	reverse	protein coding gene	No	1449	N/A	N/A	conserved Plasmodium protein, unknown function	48	OG6_533056	0	0	N/A	chr06	350,412	352,069	-	OTHER	1	0		0	0	0	466	2	o345-362i375-397o	2	0	0	0	0
chr06	Liftoff	mRNA	740003	740728		+	PowML4_000206000	PowML4_000206000.1	conserved Plasmodium protein, unknown function	conserved Plasmodium protein, unknown function		725	725	1	PocGH01_06017600	PocGH01_06017600	0	False	True	1	No	No	No	No	No	No	non-tRNA	non-tRNA	non-tRNA	0.998	0.96	.98-1	.9-.98	IEA	PocGH01_06017600.1	NA	PocGH01_06017600.1		OG0001754	conserved Plasmodium protein, unknown function	PocGH01_06017600	PocGH01_06_v2:353,429..354,154(+)	conserved Plasmodium protein, unknown function	1	1	1	No	No	forward	protein coding gene	No	726	N/A	N/A	conserved Plasmodium protein, unknown function	60	OG6_533166	0	1	N/A	chr06	353,429	354,154	+	OTHER	1	0		0	0	0	241	1	i104-126o	1	0	0	0	0
chr06	Liftoff	mRNA	740799	743012		-	PowML4_000206100	PowML4_000206100.1	RAP protein, putative	RAP protein, putative		2213	1317	6	PocGH01_06017700	PocGH01_06017700	0	False	True	1	No	No	No	No	No	No	non-tRNA	non-tRNA	non-tRNA	1	0.97	1	.9-.98	IEA	PocGH01_06017700.1	NA	PocGH01_06017700.1		OG0001513	RAP protein, putative	PocGH01_06017700	PocGH01_06_v2:354,225..356,407(-)	RAP protein, putative	6	6	1	No	No	reverse	protein coding gene	No	1323	N/A	N/A	RAP protein, putative	57	OG6_156402	0	0	N/A	chr06	354,225	356,407	-	OTHER	1	0		0	0	0	440	0	o	0	2	142,314	2	142,314
chr06	Liftoff	mRNA	743756	745243		+	PowML4_000206200	PowML4_000206200.1	conserved protein, unknown function	conserved protein, unknown function		1487	1487	1	PocGH01_06017800	PocGH01_06017800	0	False	True	1	No	No	No	No	No	No	non-tRNA	non-tRNA	non-tRNA	0.97	0.941	.9-.98	.9-.98	IEA	PocGH01_06017800.1	NA	PocGH01_06017800.1		OG0005371	conserved protein, unknown function	PocGH01_06017800	PocGH01_06_v2:357,150..358,682(+)	conserved protein, unknown function	1	1	1	No	No	forward	protein coding gene	No	1533	N/A	N/A	conserved protein, unknown function	61	OG6_134699	0	0	N/A	chr06	357,150	358,682	+	OTHER	1	0		0	0	0	495	0	o	0	0	0	0	0
chr06	Liftoff	mRNA	749179	752736		+	PowML4_000206300	PowML4_000206300.1	exported protein 3, putative	exported protein 3, putative	EXP3	3557	3557	1	PocGH01_06017900	PocGH01_06017900	0	False	True	1	No	No	No	No	No	No	non-tRNA	non-tRNA	non-tRNA	0.968	0.88	.9-.98	.8-.9	IEA	PocGH01_06017900.1	NA	PocGH01_06017900.1		OG0000788	exported protein 3, putative	PocGH01_06017900	PocGH01_06_v2:362,292..365,855(+)	exported protein 3, putative	1	1	1	No	No	forward	protein coding gene	No	3564	EXP3	N/A	exported protein 3, putative	61	OG6_533427	0	1	MILQSKLVAFFYSVLLFVYLNFEPVEL	chr06	362,292	365,855	+	SP	0.237331	0.762654	CS pos: 27-28. Pr: 0.3006	27	0.762654	1	1185	1	o1126-1148i	0	0	0	1	415
chr06	Liftoff	mRNA	753907	756990		-	PowML4_000206400	PowML4_000206400.1	conserved Plasmodium protein, unknown function	conserved Plasmodium protein, unknown function		3083	3083	1	PocGH01_06018000	PocGH01_06018000	0	False	True	1	No	No	No	No	No	No	non-tRNA	non-tRNA	non-tRNA	0.998	0.934	.98-1	.9-.98	IEA	PocGH01_06018000.1	NA	PocGH01_06018000.1		OG0004920	conserved Plasmodium protein, unknown function	PocGH01_06018000	PocGH01_06_v2:366,960..370,043(-)	conserved Plasmodium protein, unknown function	1	1	1	No	No	reverse	protein coding gene	No	3084	N/A	N/A	conserved Plasmodium protein, unknown function	45	OG6_532449	0	0	N/A	chr06	366,960	370,043	-	OTHER	1	1e-06		0	0	0	1027	0	o	0	1	261	3	141,261,387
chr06	Pseudo	pseudogenic_transcript	757565	761712		-	PowML4_000206500	PowML4_000206500.1	Eps15-like protein, putative	Eps15-like protein, putative		4147	2757	8	PocGH01_06018100	PocGH01_06018100	0	False	False	0	No	True	No	No	No	True	non-tRNA	non-tRNA	non-tRNA	0.949	0.859	.9-.98	.8-.9	IEA	PocGH01_06018100.1	NA	PocGH01_06018100.1	GO:0005515	OG0004622	Eps15-like protein, putative	PocGH01_06018100	PocGH01_06_v2:370,733..374,521(-)	Eps15-like protein, putative	8	8	1	No	No	reverse	protein coding gene	No	2871	N/A	N/A	Eps15-like protein, putative	61	OG6_101578	0	0	N/A	chr06	370,733	374,521	-	OTHER	0.999197	0.000835		0	0	0	892	4	o712-731i744-761o771-793i800-822o	4	2	384,583	3	384,583,877
chr06	Liftoff	mRNA	767825	770122		+	PowML4_000206600	PowML4_000206600.1	Glutamine--fructose-6-phosphate transaminase (isomerizing)	Glutamine--fructose-6-phosphate transaminase (isomerizing)	GFPT	2297	2297	1	PocGH01_06018200	PocGH01_06018200	0	False	True	1	No	No	No	No	No	No	non-tRNA	non-tRNA	non-tRNA	1	0.975	1	.9-.98	IEA	PocGH01_06018200.1	NA	PocGH01_06018200.1	GO:1901135,GO:0097367	OG0001079	Glutamine--fructose-6-phosphate transaminase (isomerizing) [Source:UniProtKB/TrEMBL	PocGH01_06018200	PocGH01_06_v2:380,736..383,033(+)	glutamine--fructose-6-phosphate aminotransferase [isomerizing], putative	1	1	1	No	No	forward	protein coding gene	No	2298	GFPT	N/A	glutamine--fructose-6-phosphate aminotransferase [isomerizing], putative	61	OG6_100463	1	0	N/A	chr06	380,736	383,033	+	OTHER	1	0		0	0	0	765	0	o	0	0	0	0	0
chr06	Liftoff	mRNA	770673	771947		-	PowML4_000206700	PowML4_000206700.1	ATP synthase mitochondrial F1 complex assembly factor 2, putative	ATP synthase mitochondrial F1 complex assembly factor 2, putative	ATP12	1274	1274	1	PocGH01_06018300	PocGH01_06018300	0	False	True	1	No	No	No	No	No	No	non-tRNA	non-tRNA	non-tRNA	0.995	0.946	.98-1	.9-.98	IEA	PocGH01_06018300.1	NA	PocGH01_06018300.1		OG0000863	ATP synthase mitochondrial F1 complex assembly factor 2, putative	PocGH01_06018300	PocGH01_06_v2:383,565..384,842(-)	ATP synthase mitochondrial F1 complex assembly factor 2, putative	1	1	1	No	No	reverse	protein coding gene	No	1278	ATP12	N/A	ATP synthase mitochondrial F1 complex assembly factor 2, putative	1	OG6r21_186271	0	0	N/A	chr06	383,565	384,842	-	OTHER	1	4e-06		0	0	0	424	0	o	0	1	230	1	230
chr06	Liftoff	mRNA	772877	775570		-	PowML4_000206800	PowML4_000206800.1	conserved protein, unknown function	conserved protein, unknown function		2693	2693	1	PocGH01_06018400	PocGH01_06018400	0	False	True	1	No	No	No	No	No	No	non-tRNA	non-tRNA	non-tRNA	1	0.916	1	.9-.98	IEA	PocGH01_06018400.1	NA	PocGH01_06018400.1		OG0000649	conserved protein, unknown function	PocGH01_06018400	PocGH01_06_v2:385,692..388,310(-)	conserved protein, unknown function	1	1	1	No	No	reverse	protein coding gene	No	2619	N/A	N/A	conserved protein, unknown function	62	OG6_533568	0	0	MLILFVFTIWSFLFCA	chr06	385,692	388,310	-	OTHER	0.950618	0.049405		0	0	0	897	0	o	0	0	0	0	0
chr06	Pseudo	pseudogenic_transcript	776588	782194		-	PowML4_000206900	PowML4_000206900.1	conserved Plasmodium protein, unknown function	conserved Plasmodium protein, unknown function		5606	3797	14	PocGH01_06018500	PocGH01_06018500	0	False	False	0	True	No	No	No	No	True	non-tRNA	non-tRNA	non-tRNA	0.999	0.953	.98-1	.9-.98	IEA	PocGH01_06018500.1	NA	PocGH01_06018500.1		OG0001766	conserved Plasmodium protein, unknown function	PocGH01_06018500	PocGH01_06_v2:389,281..394,870(-)	conserved Plasmodium protein, unknown function	14	14	1	No	No	reverse	protein coding gene	No	3810	N/A	N/A	conserved Plasmodium protein, unknown function	67	OG6_115849	1	11	N/A	chr06	389,281	394,870	-	OTHER	1	1.2e-05		0	0	0	1223	9	i28-50o212-229i250-272o306-328i400-422o614-636i643-665o714-736i793-815o	9	3	543,984,1092	3	543,984,1092
chr06	Pseudo	pseudogenic_transcript	782829	800028		-	PowML4_000207000	PowML4_000207000.1	dynein, putative	dynein, putative		17199	15458	11	PocGH01_06018600	PocGH01_06018600	0	False	False	0	True	No	No	No	No	True	non-tRNA	non-tRNA	non-tRNA	0.969	0.856	.9-.98	.8-.9	IEA	PocGH01_06018600.1	NA	PocGH01_06018600.1		OG0001930	dynein, putative	PocGH01_06018600	PocGH01_06_v2:395,485..412,086(-)	dynein, putative	11	11	1	No	No	reverse	protein coding gene	No	15012	N/A	N/A	dynein, putative	57	OG6_171383	0	1	N/A	chr06	395,485	412,086	-	OTHER	1	0		0	0	0	4725	2	o1294-1311i1357-1379o	2	7	378,439,593,1059,1809,3030,3656	9	378,439,593,1059,1600,1809,3030,3656,4156
chr06	Liftoff	mRNA	801742	801945		+	PowML4_000207100	PowML4_000207100.1	Cytochrome c oxidase copper chaperone, putative (COX17)	Cytochrome c oxidase copper chaperone, putative (COX17)	COX17	203	203	1	PocGH01_06018700	PocGH01_06018700	0	True	True	1	No	No	No	No	No	No	non-tRNA	non-tRNA	non-tRNA	1	0.97	1	.9-.98	IEA	PocGH01_06018700.1	NA	PocGH01_06018700.1	GO:0016531,GO:0005507,GO:0005758	OG0005369	Cytochrome c oxidase copper chaperone, putative (COX17) [Source:UniProtKB/TrEMBL	PocGH01_06018700	PocGH01_06_v2:413,676..413,879(+)	cytochrome c oxidase copper chaperone, putative	1	1	1	No	No	forward	protein coding gene	No	204	COX17	N/A	cytochrome c oxidase copper chaperone, putative	56	OG6_103593	0	0	N/A	chr06	413,676	413,879	+	OTHER	1	0		0	0	0	67	0	o	0	0	0	0	0
chr06	Liftoff	mRNA	802493	803074		+	PowML4_000207200	PowML4_000207200.1	conserved protein, unknown function	conserved protein, unknown function		581	581	1	PocGH01_06018800	PocGH01_06018800	0	False	True	1	No	No	No	No	No	No	non-tRNA	non-tRNA	non-tRNA	1	0.948	1	.9-.98	IEA	PocGH01_06018800.1	NA	PocGH01_06018800.1		OG0005168	conserved protein, unknown function	PocGH01_06018800	PocGH01_06_v2:414,501..415,082(+)	conserved protein, unknown function	1	1	1	No	No	forward	protein coding gene	No	582	N/A	N/A	conserved protein, unknown function	59	OG6_146179	0	0	N/A	chr06	414,501	415,082	+	OTHER	1	3e-06		0	0	0	193	0	o	0	0	0	0	0
chr06	AUGUSTUS	mRNA	803632	804140	1	-	PowML4_000207300	PowML4_000207300.1	respiratory chain complex 4 associated protein 2, putative	respiratory chain complex 4 associated protein 2, putative		508	228	3	No	No_REFID	No	NC	NC	NC	No	No	No	No	No	No	non-tRNA	non-tRNA	non-tRNA			NC	NC	IEA	PocGH01_06018900.1	NA	PocGH01_06018900.1		OG0002803	respiratory chain complex 4 associated protein 2, putative	NC	NC	NC	NC	NC	NC	NC	NC	NC	NC	NC	NC	NC	NC	NC	NC	NC	NC	NC	NC	NC	NC	NC	NC	OTHER	1	1.1e-05		0	0	0	76	1	i12-31o	1
chr06	Liftoff	mRNA	804963	811345		-	PowML4_000207400	PowML4_000207400.1	conserved protein, unknown function	conserved protein, unknown function		6382	3916	17	PocGH01_06019000	PocGH01_06019000	0	False	True	1	No	No	No	No	No	No	non-tRNA	non-tRNA	non-tRNA	0.922	0.868	.9-.98	.8-.9	IEA	PocGH01_06019000.1	NA	PocGH01_06019000.1		OG0004829	conserved protein, unknown function	PocGH01_06019000	PocGH01_06_v2:416,911..423,411(-)	conserved protein, unknown function	17	17	1	No	No	reverse	protein coding gene	No	4257	N/A	N/A	conserved protein, unknown function	4	OG6_127238	0	0	N/A	chr06	416,911	423,411	-	OTHER	1	1e-06		0	0	0	1310	0	o	0	2	693,854	3	68,693,854
chr06	Pseudo	pseudogenic_transcript	812900	814322		-	PowML4_000207500	PowML4_000207500.1	conserved Plasmodium protein, unknown function	conserved Plasmodium protein, unknown function		1422	1033	4	PocGH01_06019100	PocGH01_06019100	0	False	False	0	True	No	No	No	No	True	non-tRNA	non-tRNA	non-tRNA	0.99	0.96	.98-1	.9-.98	IEA	PocGH01_06019100.1	NA	PocGH01_06019100.1		OG0005368	conserved Plasmodium protein, unknown function	PocGH01_06019100	PocGH01_06_v2:424,747..426,167(-)	conserved Plasmodium protein, unknown function	4	4	1	No	No	reverse	protein coding gene	No	1047	N/A	N/A	conserved Plasmodium protein, unknown function	816	OG6_100282	22	0	N/A	chr06	424,747	426,167	-	OTHER	1	1e-06		0	0	0	324	0	o	0	0	0	0	0
chr06	Liftoff	mRNA	816994	818157		+	PowML4_000207600	PowML4_000207600.1	conserved Plasmodium protein, unknown function	conserved Plasmodium protein, unknown function		1163	529	5	PocGH01_06019200	PocGH01_06019200	0	False	True	1	No	No	No	No	No	No	non-tRNA	non-tRNA	non-tRNA	1	0.966	1	.9-.98	IEA	PocGH01_06019200.1	NA	PocGH01_06019200.1		OG0001099	conserved Plasmodium protein, unknown function	PocGH01_06019200	PocGH01_06_v2:428,750..429,885(+)	conserved Plasmodium protein, unknown function	5	5	1	No	No	forward	protein coding gene	No	534	N/A	N/A	conserved Plasmodium protein, unknown function	59	OG6_532445	0	0	N/A	chr06	428,750	429,885	+	OTHER	1	0		0	0	0	177	0	o	0	0	0	0	0
chr06	Liftoff	mRNA	818926	820539		-	PowML4_000207700	PowML4_000207700.1	conserved protein, unknown function	conserved protein, unknown function		1613	1613	1	PocGH01_06019300	PocGH01_06019300	0	False	True	1	No	No	No	No	No	No	non-tRNA	non-tRNA	non-tRNA	1	0.964	1	.9-.98	IEA	PocGH01_06019300.1	NA	PocGH01_06019300.1		OG0001892	conserved protein, unknown function	PocGH01_06019300	PocGH01_06_v2:430,750..432,360(-)	conserved protein, unknown function	1	1	1	No	No	reverse	protein coding gene	No	1611	N/A	N/A	conserved protein, unknown function	60	OG6_124785	0	0	N/A	chr06	430,750	432,360	-	OTHER	1	0		0	0	0	537	0	o	0	0	0	0	0
chr06	Liftoff	mRNA	821234	824245		+	PowML4_000207800	PowML4_000207800.1	conserved Plasmodium protein, unknown function	conserved Plasmodium protein, unknown function		3011	3011	1	PocGH01_06019400	PocGH01_06019400	0	False	True	1	No	No	No	No	No	No	non-tRNA	non-tRNA	non-tRNA	0.982	0.893	.98-1	.8-.9	IEA	PocGH01_06019400.1	NA	PocGH01_06019400.1		OG0001383	conserved Plasmodium protein, unknown function	PocGH01_06019400	PocGH01_06_v2:433,013..435,973(+)	conserved Plasmodium protein, unknown function	1	1	1	No	No	forward	protein coding gene	No	2961	N/A	N/A	conserved Plasmodium protein, unknown function	10	OG6r21_107588	0	0	N/A	chr06	433,013	435,973	+	OTHER	1	9e-06		0	0	0	1003	0	o	0	0	0	1	957
chr06	Pseudo	pseudogenic_transcript	825131	826732		-	PowML4_000207900	PowML4_000207900.1	U5 small nuclear ribonucleoprotein 40 kDa protein, putative|cell division cycle protein 20 homolog, putative	U5 small nuclear ribonucleoprotein 40 kDa protein, putative|cell division cycle protein 20 homolog, putative		1601	1598	2	PocGH01_06019500	PocGH01_06019500	0	False	False	0	True	No	No	No	No	True	non-tRNA	non-tRNA	non-tRNA	0.989	0.958	.98-1	.9-.98	IEA|IEA	PocGH01_05018000.1|PocGH01_06019500.1	NA	PocGH01_05018000.1|PocGH01_06019500.1		OG0000515	U5 small nuclear ribonucleoprotein 40 kDa protein, putative|cell division cycle protein 20 homolog, putative	PocGH01_06019500	PocGH01_06_v2:436,893..438,511(-)	cell division cycle protein 20 homolog, putative	2	2	1	No	No	reverse	protein coding gene	No	1617	CDC20	N/A	cell division cycle protein 20 homolog, putative	60	OG6_101383	0	0	N/A	chr06	436,893	438,511	-	OTHER	1	0		0	0	0	499	0	o	0	0	0	0	0
chr06	Liftoff	mRNA	828425	828646		-	PowML4_000208000	PowML4_000208000.1	conserved Plasmodium protein, unknown function	conserved Plasmodium protein, unknown function		221	221	1	PocGH01_06019600	PocGH01_06019600	0	False	True	1	No	No	No	No	No	No	non-tRNA	non-tRNA	non-tRNA	1	0.968	1	.9-.98	IEA	PocGH01_06019600.1	NA	PocGH01_06019600.1		OG0005126	conserved Plasmodium protein, unknown function	PocGH01_06019600	PocGH01_06_v2:440,168..440,389(-)	conserved Plasmodium protein, unknown function	1	1	1	No	No	reverse	protein coding gene	No	222	N/A	N/A	conserved Plasmodium protein, unknown function	57	OG6_532487	0	0	N/A	chr06	440,168	440,389	-	OTHER	0.999893	0.000144		0	0	0	73	0	i	0	0	0	0	0
chr06	Liftoff	mRNA	830254	835911		-	PowML4_000208100	PowML4_000208100.1	conserved Plasmodium protein, unknown function	conserved Plasmodium protein, unknown function		5657	5657	1	PocGH01_06019700	PocGH01_06019700	0	False	True	1	No	No	No	No	No	No	non-tRNA	non-tRNA	non-tRNA	0.966	0.892	.9-.98	.8-.9	IEA	PocGH01_06019700.1	NA	PocGH01_06019700.1		OG0004841	conserved Plasmodium protein, unknown function	PocGH01_06019700	PocGH01_06_v2:441,939..447,740(-)	conserved Plasmodium protein, unknown function	1	1	1	No	No	reverse	protein coding gene	No	5802	N/A	N/A	conserved Plasmodium protein, unknown function	0	OG6_145718	0	0	N/A	chr06	441,939	447,740	-	OTHER	1	0		0	0	0	1885	0	o	0	1	234	3	217,234,1117
chr06	Liftoff	mRNA	840744	842118		+	PowML4_000208200	PowML4_000208200.1	40S ribosomal protein S2, putative	40S ribosomal protein S2, putative	RPS2	1374	790	2	PocGH01_06019800	PocGH01_06019800	0	False	True	1	No	No	No	No	No	No	non-tRNA	non-tRNA	non-tRNA	1	0.979	1	.9-.98	IEA	PocGH01_06019800.1	NA	PocGH01_06019800.1	GO:0006412,GO:0003735,GO:0005840	OG0005223	40S ribosomal protein S2, putative	PocGH01_06019800	PocGH01_06_v2:452,345..453,709(+)	40S ribosomal protein S2, putative	2	2	1	No	No	forward	protein coding gene	No	792	RPS2	N/A	40S ribosomal protein S2, putative	62	OG6_100806	0	0	N/A	chr06	452,345	453,709	+	OTHER	1	0		0	0	0	263	0	o	0	0	0	0	0
chr06	Liftoff	mRNA	843521	844378		+	PowML4_000208300	PowML4_000208300.1	biotin--protein ligase 1, putative	biotin--protein ligase 1, putative	HCS1	857	857	1	PocGH01_06019900	PocGH01_06019900	0	False	True	1	No	No	No	No	No	No	non-tRNA	non-tRNA	non-tRNA	1	0.94	1	.9-.98	IEA	PocGH01_06019900.1	NA	PocGH01_06019900.1	GO:0036211	OG0004486	biotin--protein ligase 1, putative	PocGH01_06019900	PocGH01_06_v2:455,081..455,938(+)	biotin--protein ligase 1, putative	1	1	1	No	No	forward	protein coding gene	No	858	HCS1	N/A	biotin--protein ligase 1, putative	118	OG6_100546	0	0	N/A	chr06	455,081	455,938	+	OTHER	1	0		0	0	0	285	0	o	0	0	0	0	0
chr06	Liftoff	mRNA	844859	848605		-	PowML4_000208400	PowML4_000208400.1	conserved Plasmodium protein, unknown function	conserved Plasmodium protein, unknown function		3746	3746	1	PocGH01_06020000	PocGH01_06020000	0	False	True	1	No	No	No	No	No	No	non-tRNA	non-tRNA	non-tRNA	0.929	0.824	.9-.98	.8-.9	IEA	PocGH01_06020000.1	NA	PocGH01_06020000.1		OG0001589	conserved Plasmodium protein, unknown function	PocGH01_06020000	PocGH01_06_v2:456,278..460,171(-)	conserved Plasmodium protein, unknown function	1	1	1	No	No	reverse	protein coding gene	No	3894	N/A	N/A	conserved Plasmodium protein, unknown function	9	OG6_353389	1	0	N/A	chr06	456,278	460,171	-	OTHER	1	0		0	0	0	1248	0	o	0	0	0	0	0
chr06	Liftoff	mRNA	851655	853898		-	PowML4_000208500	PowML4_000208500.1	U3 small nucleolar ribonucleoprotein protein MPP10, putative	U3 small nucleolar ribonucleoprotein protein MPP10, putative	MPP10	2243	2243	1	PocGH01_06020100	PocGH01_06020100	0	False	True	1	No	No	No	No	No	No	non-tRNA	non-tRNA	non-tRNA	0.982	0.89	.98-1	.8-.9	IEA	PocGH01_06020100.1	NA	PocGH01_06020100.1	GO:0006364,GO:0034457,GO:0005732,GO:0005634	OG0000991	U3 small nucleolar ribonucleoprotein protein MPP10, putative	PocGH01_06020100	PocGH01_06_v2:463,131..465,377(-)	U3 small nucleolar ribonucleoprotein protein MPP10, putative	1	1	1	No	No	reverse	protein coding gene	No	2247	MPP10	N/A	U3 small nucleolar ribonucleoprotein protein MPP10, putative	436	OG6_100908	15	0	N/A	chr06	463,131	465,377	-	OTHER	1	0		0	0	0	747	0	o	0	3	126,392,400	3	126,392,400
chr06	Liftoff	mRNA	856974	858581		+	PowML4_000208600	PowML4_000208600.1	ribosomal protein RSM22, putative	ribosomal protein RSM22, putative	RSM22	1607	1607	1	PocGH01_06020200	PocGH01_06020200	0	False	True	1	No	No	No	No	No	No	non-tRNA	non-tRNA	non-tRNA	1	0.977	1	.9-.98	IEA	PocGH01_06020200.1	NA	PocGH01_06020200.1	GO:0006412,GO:0008168	OG0000714	ribosomal protein RSM22, putative	PocGH01_06020200	PocGH01_06_v2:468,812..470,419(+)	ribosomal protein RSM22, putative	1	1	1	No	No	forward	protein coding gene	No	1608	RSM22	N/A	ribosomal protein RSM22, putative	61	OG6_103043	0	0	N/A	chr06	468,812	470,419	+	OTHER	1	0		0	0	0	535	0	o	0	1	188	1	188
chr06	Pseudo	pseudogenic_transcript	860244	862115		-	PowML4_000208700	PowML4_000208700.1	merozoite capping protein 1, putative	merozoite capping protein 1, putative		1871	1372	4	PocGH01_06020300	PocGH01_06020300	0	False	False	0	True	No	No	No	No	True	non-tRNA	non-tRNA	non-tRNA	0.994	0.934	.98-1	.9-.98	IEA	PocGH01_06020300.1	NA	PocGH01_06020300.1	GO:0016491,GO:0016209	OG0003528	merozoite capping protein 1, putative	PocGH01_06020300	PocGH01_06_v2:471,963..473,727(-)	merozoite capping protein 1, putative	4	4	1	No	No	reverse	protein coding gene	No	1368	N/A	N/A	merozoite capping protein 1, putative	58	OG6_101292	0	0	N/A	chr06	471,963	473,727	-	OTHER	1	0		0	0	0	445	2	o261-283i350-367o	2	0	0	0	0
chr06	Liftoff	mRNA	865268	866059		-	PowML4_000208800	PowML4_000208800.1	DNA-directed RNA polymerase II subunit RPB7, putative	DNA-directed RNA polymerase II subunit RPB7, putative	RPB7	791	532	2	PocGH01_06020400	PocGH01_06020400	0	True	True	1	No	No	No	No	No	No	non-tRNA	non-tRNA	non-tRNA	1	0.99	1	.98-1	IEA	PocGH01_06020400.1	NA	PocGH01_06020400.1	GO:0006351,GO:0003676	OG0003517	DNA-directed RNA polymerase II subunit RPB7, putative	PocGH01_06020400	PocGH01_06_v2:476,975..477,674(-)	DNA-directed RNA polymerase II subunit RPB7, putative	2	2	1	No	No	reverse	protein coding gene	No	534	RPB7	N/A	DNA-directed RNA polymerase II subunit RPB7, putative	62	OG6_102167	0	0	N/A	chr06	476,975	477,674	-	OTHER	1	6e-06		0	0	0	177	0	o	0	0	0	0	0
chr06	Liftoff	mRNA	867294	867791		+	PowML4_000208900	PowML4_000208900.1	conserved Plasmodium protein, unknown function	conserved Plasmodium protein, unknown function		497	214	2	PocGH01_06020500	PocGH01_06020500	0	False	True	1	No	No	No	No	No	No	non-tRNA	non-tRNA	non-tRNA	1	0.986	1	.98-1	IEA	PocGH01_06020500.1	NA	PocGH01_06020500.1		OG0002432	conserved Plasmodium protein, unknown function	PocGH01_06020500	PocGH01_06_v2:478,887..479,384(+)	conserved Plasmodium protein, unknown function	2	2	1	No	No	forward	protein coding gene	No	216	N/A	N/A	conserved Plasmodium protein, unknown function	57	OG6_532992	0	0	N/A	chr06	478,887	479,384	+	OTHER	1	0		0	0	0	71	0	i	0	0	0	1	64
chr06	Liftoff	mRNA	868110	870261		-	PowML4_000209000	PowML4_000209000.1	meiotic recombination protein SPO11-2, putative	meiotic recombination protein SPO11-2, putative	SPO11-2	2151	999	9	PocGH01_06020600	PocGH01_06020600	0	False	True	1	No	No	No	No	No	No	non-tRNA	non-tRNA	non-tRNA	1	0.964	1	.9-.98	IEA	PocGH01_06020600.1	NA	PocGH01_06020600.1	GO:0003824,GO:0005694,GO:0005524,GO:0006259,GO:0003677	OG0001765	meiotic recombination protein SPO11-2, putative	PocGH01_06020600	PocGH01_06_v2:479,687..481,841(-)	meiotic recombination protein SPO11-2, putative	9	9	1	No	No	reverse	protein coding gene	No	1008	SPO11-2	N/A	meiotic recombination protein SPO11-2, putative	121	OG6_101269	1	0	N/A	chr06	479,687	481,841	-	OTHER	1	1e-05		0	0	0	335	0	o	0	0	0	0	0
chr06	Liftoff	mRNA	870582	872330		-	PowML4_000209100	PowML4_000209100.1	centrin-3, putative	centrin-3, putative	CEN3	1748	535	5	PocGH01_06020700	PocGH01_06020700	0	True	True	1	No	No	No	No	No	No	non-tRNA	non-tRNA	non-tRNA	1	0.979	1	.9-.98	IEA	PocGH01_06020700.1	NA	PocGH01_06020700.1	GO:0005509	OG0005365	centrin-3, putative	PocGH01_06020700	PocGH01_06_v2:482,169..483,842(-)	centrin-3, putative	5	5	1	No	No	reverse	protein coding gene	No	540	CEN3	N/A	centrin-3, putative	57	OG6_104526	0	0	N/A	chr06	482,169	483,842	-	OTHER	1	0		0	0	0	179	0	o	0	1	138	2	65,138
chr06	Liftoff	mRNA	873827	874987		-	PowML4_000209200	PowML4_000209200.1	60S ribosomal protein L3, putative	60S ribosomal protein L3, putative	RPL3	1160	1160	1	PocGH01_06020800	PocGH01_06020800	0	False	True	1	No	No	No	No	No	No	non-tRNA	non-tRNA	non-tRNA	1	0.978	1	.9-.98	IEA	PocGH01_06020800.1	NA	PocGH01_06020800.1	GO:0006412,GO:0003735,GO:0005840	OG0005364	60S ribosomal protein L3, putative [Source:UniProtKB/TrEMBL	PocGH01_06020800	PocGH01_06_v2:485,320..486,480(-)	60S ribosomal protein L3, putative	1	1	1	No	No	reverse	protein coding gene	No	1161	RPL3	N/A	60S ribosomal protein L3, putative	60	OG6_100665	0	0	N/A	chr06	485,320	486,480	-	OTHER	1	0		0	0	0	386	0	o	0	0	0	0	0
chr06	Liftoff	mRNA	877780	880300		+	PowML4_000209300	PowML4_000209300.1	palmitoyltransferase DHHC10, putative	palmitoyltransferase DHHC10, putative	DHHC10	2520	829	11	PocGH01_06020900	PocGH01_06020900	0	False	True	1	No	No	No	No	No	No	non-tRNA	non-tRNA	non-tRNA	1	0.973	1	.9-.98	IEA	PocGH01_06020900.1	NA	PocGH01_06020900.1	GO:0016409	OG0000791	palmitoyltransferase DHHC10, putative	PocGH01_06020900	PocGH01_06_v2:489,087..491,564(+)	palmitoyltransferase DHHC10, putative	11	11	1	No	No	forward	protein coding gene	No	840	DHHC10	N/A	palmitoyltransferase DHHC10, putative	58	OG6_119670	0	4	N/A	chr06	489,087	491,564	+	OTHER	1	1e-06		0	0	0	279	4	i20-42o57-76i150-172o192-214i	4	0	0	0	0
chr06	Liftoff	mRNA	881108	884754		+	PowML4_000209400	PowML4_000209400.1	methyltransferase, putative	methyltransferase, putative		3646	1799	13	PocGH01_06021000	PocGH01_06021000	0	False	True	1	No	No	No	No	No	No	non-tRNA	non-tRNA	non-tRNA	1	0.94	1	.9-.98	IEA	PocGH01_06021000.1	NA	PocGH01_06021000.1	GO:0008757	OG0004309	methyltransferase, putative	PocGH01_06021000	PocGH01_06_v2:492,587..496,306(+)	methyltransferase, putative	13	13	1	No	No	forward	protein coding gene	No	1767	N/A	N/A	methyltransferase, putative	60	OG6_100549	0	0	N/A	chr06	492,587	496,306	+	OTHER	1	0		0	0	0	603	0	o	0	0	0	0	0
chr06	Liftoff	mRNA	885865	887814		+	PowML4_000209500	PowML4_000209500.1	protoporphyrinogen oxidase, putative	protoporphyrinogen oxidase, putative	PPO	1949	1949	1	PocGH01_06021100	PocGH01_06021100	0	False	True	1	No	No	No	No	No	No	non-tRNA	non-tRNA	non-tRNA	0.992	0.889	.98-1	.8-.9	IEA	PocGH01_06021100.1	NA	PocGH01_06021100.1	GO:0016491	OG0002406	protoporphyrinogen oxidase, putative	PocGH01_06021100	PocGH01_06_v2:497,110..498,996(+)	protoporphyrinogen oxidase, putative	1	1	1	No	No	forward	protein coding gene	No	1887	PPO	N/A	protoporphyrinogen oxidase, putative	60	OG6_101704	0	2	N/A	chr06	497,110	498,996	+	OTHER	0.989416	0.010577		0	0	0	649	2	o10-28i106-125o	2	0	0	0	0
chr06	Pseudo	pseudogenic_transcript	888350	889357		-	PowML4_000209600	PowML4_000209600.1	RING zinc finger protein, putative	RING zinc finger protein, putative		1007	1007	1	No	No_REFID	No	NC	NC	NC	No	No	No	No	No	No	non-tRNA	non-tRNA	non-tRNA			NC	NC	IEA	PocGH01_06021200.1	NA	PocGH01_06021200.1	GO:0046872	OG0004897	RING zinc finger protein, putative	NC	NC	NC	NC	NC	NC	NC	NC	NC	NC	NC	NC	NC	NC	NC	NC	NC	NC	NC	NC	NC	NC	NC	NC	OTHER	1	1e-06		0	0	0	335	5	o30-47i60-82o97-119i132-154o194-216i	5	0	0	0	0
chr06	Pseudo	pseudogenic_transcript	890968	892264		-	PowML4_000209700	PowML4_000209700.1	hypothetical protein	hypothetical protein		1296	1296	1	PocGH01_06021300	PocGH01_06021300	0	False	False	0	No	True	No	No	No	True	non-tRNA	non-tRNA	non-tRNA	0.991	0.897	.98-1	.8-.9		NA	NA			None	hypothetical protein	PocGH01_06021300	PocGH01_06_v2:502,462..503,715(-)	rRNA-processing protein EBP2, putative	1	1	1	No	No	reverse	protein coding gene	No	1254	EBP2	N/A	rRNA-processing protein EBP2, putative	61	OG6_102606	0	0	N/A	chr06	502,462	503,715	-	OTHER	1	1e-06		0	0	0	388	0	o	0	0	0	2	58,212
chr06	Liftoff	mRNA	893342	894388		+	PowML4_000209800	PowML4_000209800.1	ribosome biogenesis protein RPF2, putative	ribosome biogenesis protein RPF2, putative		1046	1046	1	PocGH01_06021400	PocGH01_06021400	0	False	True	1	No	No	No	No	No	No	non-tRNA	non-tRNA	non-tRNA	0.984	0.941	.98-1	.9-.98	IEA	PocGH01_06021400.1	NA	PocGH01_06021400.1	GO:0006364,GO:0019843	OG0003900	ribosome biogenesis protein RPF2, putative	PocGH01_06021400	PocGH01_06_v2:504,753..505,814(+)	ribosome biogenesis protein RPF2, putative	1	1	1	No	No	forward	protein coding gene	No	1062	N/A	N/A	ribosome biogenesis protein RPF2, putative	61	OG6_102220	0	0	N/A	chr06	504,753	505,814	+	OTHER	1	0		0	0	0	348	0	o	0	0	0	0	0
chr06	Pseudo	pseudogenic_transcript	895424	898769		-	PowML4_000209900	PowML4_000209900.1	partial CSTF domain-containing protein, putative	partial CSTF domain-containing protein, putative		3345	2919	3	PocGH01_06021500	PocGH01_06021500	0	False	False	0	No	No	True	No	No	No	non-tRNA	non-tRNA	non-tRNA	0.978	0.839	.9-.98	.8-.9	IEA	PocGH01_06021500.1	NA	PocGH01_06021500.1		OG0005363	partial CSTF domain-containing protein, putative	PocGH01_06021500	PocGH01_06_v2:506,376..509,533(-)	partial CSTF domain-containing protein, putative	3	3	1	No	No	reverse	protein coding gene	No	2784	N/A	N/A	partial CSTF domain-containing protein, putative	3	OG6_162897	0	0	N/A	chr06	506,376	509,533	-	OTHER	1	0		0	0	0	972	0	o	0	0	0	2	66,737
chr06	Liftoff	mRNA	900960	902419		-	PowML4_000210000	PowML4_000210000.1	conserved Plasmodium protein, unknown function	conserved Plasmodium protein, unknown function		1459	473	4	PocGH01_06021600	PocGH01_06021600	0	False	True	1	No	No	No	No	No	No	non-tRNA	non-tRNA	non-tRNA	1	0.972	1	.9-.98	IEA	PocGH01_06021600.1	NA	PocGH01_06021600.1		OG0001641	conserved Plasmodium protein, unknown function	PocGH01_06021600	PocGH01_06_v2:511,466..512,910(-)	conserved Plasmodium protein, unknown function	4	4	1	No	No	reverse	protein coding gene	No	477	N/A	N/A	conserved Plasmodium protein, unknown function	56	OG6_533102	0	0	N/A	chr06	511,466	512,910	-	OTHER	0.999973	5.4e-05		0	0	0	158	0	o	0	0	0	0	0
chr06	Liftoff	mRNA	905133	906416		+	PowML4_000210100	PowML4_000210100.1	merozoite TRAP-like protein, putative	merozoite TRAP-like protein, putative	MTRAP	1283	1283	1	PocGH01_06021700	PocGH01_06021700	0	False	True	1	No	No	No	No	No	No	non-tRNA	non-tRNA	non-tRNA	0.995	0.934	.98-1	.9-.98	IEA	PocGH01_06021700.1	NA	PocGH01_06021700.1		OG0001008	merozoite TRAP-like protein, putative	PocGH01_06021700	PocGH01_06_v2:517,240..518,526(+)	merozoite TRAP-like protein, putative	1	1	1	No	No	forward	protein coding gene	No	1287	MTRAP	N/A	merozoite TRAP-like protein, putative	42	OG6_532856	0	0	MKSVIVNIILVNAVLLLSEVKG	chr06	517,240	518,526	+	SP	0.000212	0.999771	CS pos: 22-23. Pr: 0.9803	22	0.9997705	1	427	0	o	0	0	0	0	0
chr06	Liftoff	mRNA	907662	908190		-	PowML4_000210200	PowML4_000210200.1	conserved protein, unknown function	conserved protein, unknown function		528	349	2	PocGH01_06021800	PocGH01_06021800	0	False	True	1	No	No	No	No	No	No	non-tRNA	non-tRNA	non-tRNA	0.997	0.96	.98-1	.9-.98	IEA	PocGH01_06021800.1	NA	PocGH01_06021800.1		OG0000663	conserved protein, unknown function	PocGH01_06021800	PocGH01_06_v2:519,710..520,228(-)	conserved protein, unknown function	2	2	1	No	No	reverse	protein coding gene	No	351	N/A	N/A	conserved protein, unknown function	62	OG6_160739	0	1	N/A	chr06	519,710	520,228	-	OTHER	1	0		0	0	0	116	1	i74-96o	1	0	0	0	0
chr06	Pseudo	pseudogenic_transcript	910135	911518		-	PowML4_000210300	PowML4_000210300.1	inner membrane complex protein 1m, putative	inner membrane complex protein 1m, putative		1383	1078	2	No	No_REFID	No	NC	NC	NC	No	No	No	No	No	No	non-tRNA	non-tRNA	non-tRNA			NC	NC	IEA	PocGH01_06021900.1	NA	PocGH01_06021900.1		OG0003351	inner membrane complex protein 1m, putative	NC	NC	NC	NC	NC	NC	NC	NC	NC	NC	NC	NC	NC	NC	NC	NC	NC	NC	NC	NC	NC	NC	NC	NC	OTHER	1	0		0	0	0	359	0	o	0	0	0	0	0
chr06	Liftoff	mRNA	913067	916164		-	PowML4_000210400	PowML4_000210400.1	conserved Plasmodium protein, unknown function	conserved Plasmodium protein, unknown function		3097	2652	3	PocGH01_06022000	PocGH01_06022000	0	False	True	1	No	No	No	No	No	No	non-tRNA	non-tRNA	non-tRNA	1	0.92	1	.9-.98	IEA	PocGH01_06022000.1	NA	PocGH01_06022000.1		OG0001553	conserved Plasmodium protein, unknown function	PocGH01_06022000	PocGH01_06_v2:525,089..528,066(-)	conserved Plasmodium protein, unknown function	3	3	1	No	No	reverse	protein coding gene	No	2574	N/A	N/A	conserved Plasmodium protein, unknown function	18	OG6r21_102633	0	0	N/A	chr06	525,089	528,066	-	OTHER	0.999986	4.4e-05		0	0	0	884	0	o	0	1	186	1	186
chr06	Liftoff	mRNA	918353	922969		+	PowML4_000210500	PowML4_000210500.1	conserved Plasmodium protein, unknown function	conserved Plasmodium protein, unknown function		4616	3848	4	PocGH01_06022100	PocGH01_06022100	0	False	True	1	No	No	No	No	No	No	non-tRNA	non-tRNA	non-tRNA	0.999	0.956	.98-1	.9-.98	IEA	PocGH01_06022100.1	NA	PocGH01_06022100.1		OG0001190	conserved Plasmodium protein, unknown function	PocGH01_06022100	PocGH01_06_v2:530,162..534,700(+)	conserved Plasmodium protein, unknown function	4	4	1	No	No	forward	protein coding gene	No	3837	N/A	N/A	conserved Plasmodium protein, unknown function	62	OG6_533023	0	0	N/A	chr06	530,162	534,700	+	OTHER	1	0		0	0	0	1283	0	o	0	0	0	0	0
chr06	Liftoff	mRNA	923980	925542		+	PowML4_000210600	PowML4_000210600.1	WD repeat-containing protein, putative	WD repeat-containing protein, putative		1562	1562	1	PocGH01_06022200	PocGH01_06022200	0	False	True	1	No	No	No	No	No	No	non-tRNA	non-tRNA	non-tRNA	1	0.961	1	.9-.98	IEA	PocGH01_06022200.1	NA	PocGH01_06022200.1		OG0001129	WD repeat-containing protein, putative	PocGH01_06022200	PocGH01_06_v2:535,691..537,253(+)	WD repeat-containing protein, putative	1	1	1	No	No	forward	protein coding gene	No	1563	N/A	N/A	WD repeat-containing protein, putative	62	OG6_533209	0	0	N/A	chr06	535,691	537,253	+	OTHER	1	2.1e-05		0	0	0	520	0	o	0	0	0	0	0
chr06	Liftoff	mRNA	925833	927734		-	PowML4_000210700	PowML4_000210700.1	conserved protein, unknown function	conserved protein, unknown function		1901	1901	1	PocGH01_06022300	PocGH01_06022300	0	False	True	1	No	No	No	No	No	No	non-tRNA	non-tRNA	non-tRNA	1	0.931	1	.9-.98	IEA	PocGH01_06022300.1	NA	PocGH01_06022300.1		OG0001159	conserved protein, unknown function	PocGH01_06022300	PocGH01_06_v2:537,544..539,445(-)	conserved protein, unknown function	1	1	1	No	No	reverse	protein coding gene	No	1902	N/A	N/A	conserved protein, unknown function	54	OG6_145157	0	0	N/A	chr06	537,544	539,445	-	OTHER	1	1e-06		0	0	0	633	0	o	0	0	0	0	0
chr06	Liftoff	mRNA	929248	930852		-	PowML4_000210800	PowML4_000210800.1	cell division control protein CDC50C, putative	cell division control protein CDC50C, putative	CDC50C	1604	1604	1	PocGH01_06022400	PocGH01_06022400	0	False	True	1	No	No	No	No	No	No	non-tRNA	non-tRNA	non-tRNA	0.995	0.937	.98-1	.9-.98	IEA	PocGH01_06022400.1	NA	PocGH01_06022400.1	GO:0016020	OG0002501	cell division control protein CDC50C, putative	PocGH01_06022400	PocGH01_06_v2:540,269..541,867(-)	cell division control protein CDC50C, putative	1	1	1	No	No	reverse	protein coding gene	No	1599	CDC50C	N/A	cell division control protein CDC50C, putative	61	OG6_122827	0	2	N/A	chr06	540,269	541,867	-	OTHER	1	0		0	0	0	534	2	i169-191o439-461i	2	0	0	0	0
chr06	Liftoff	mRNA	933143	933532		-	PowML4_000210900	PowML4_000210900.1	conserved Plasmodium protein, unknown function	conserved Plasmodium protein, unknown function		389	389	1	PocGH01_06022500	PocGH01_06022500	0	False	True	1	No	No	No	No	No	No	non-tRNA	non-tRNA	non-tRNA	1	0.843	1	.8-.9	IEA	PocGH01_06022500.1	NA	PocGH01_06022500.1		OG0000716	conserved Plasmodium protein, unknown function	PocGH01_06022500	PocGH01_06_v2:543,875..544,231(-)	conserved Plasmodium protein, unknown function	1	1	1	No	No	reverse	protein coding gene	No	357	N/A	N/A	conserved Plasmodium protein, unknown function	47	OG6_532907	0	0	N/A	chr06	543,875	544,231	-	OTHER	1	9e-06		0	0	0	129	0	o	0	0	0	0	0
chr06	Liftoff	mRNA	935336	936427		+	PowML4_000211000	PowML4_000211000.1	A_deaminase domain-containing protein	A_deaminase domain-containing protein	ADA	1091	1091	1	PocGH01_06022600	PocGH01_06022600	0	False	True	1	No	No	No	No	No	No	non-tRNA	non-tRNA	non-tRNA	1	0.963	1	.9-.98	IEA	PocGH01_06022600.1	NA	PocGH01_06022600.1	GO:0019239	OG0002360	A_deaminase domain-containing protein [Source:UniProtKB/TrEMBL	PocGH01_06022600	PocGH01_06_v2:545,908..546,999(+)	adenosine deaminase, putative	1	1	1	No	No	forward	protein coding gene	No	1092	ADA	N/A	adenosine deaminase, putative	62	OG6_103627	0	0	N/A	chr06	545,908	546,999	+	OTHER	1	0		0	0	0	363	0	o	0	1	296	1	296
chr06	Liftoff	mRNA	937559	940645		-	PowML4_000211100	PowML4_000211100.1	conserved Plasmodium protein, unknown function	conserved Plasmodium protein, unknown function		3086	2328	3	PocGH01_06022700	PocGH01_06022700	0	False	True	1	No	No	No	No	No	No	non-tRNA	non-tRNA	non-tRNA	1	0.955	1	.9-.98	IEA	PocGH01_06022700.1	NA	PocGH01_06022700.1		OG0005183	conserved Plasmodium protein, unknown function	PocGH01_06022700	PocGH01_06_v2:548,237..551,317(-)	conserved Plasmodium protein, unknown function	3	3	1	No	No	reverse	protein coding gene	No	2328	N/A	N/A	conserved Plasmodium protein, unknown function	61	OG6_532493	0	1	N/A	chr06	548,237	551,317	-	SP	0.000621	0.999349	CS pos: 27-28. Pr: 0.9450	27	0.9993487	1	776	1	o645-667i	0	0	0	0	0
chr06	Liftoff	mRNA	942040	943365		-	PowML4_000211200	PowML4_000211200.1	RAP domain-containing protein	RAP domain-containing protein	HPR2	1325	1325	1	PocGH01_06022800	PocGH01_06022800	0	False	True	1	No	No	No	No	No	No	non-tRNA	non-tRNA	non-tRNA	1	0.977	1	.9-.98	IEA	PocGH01_06022800.1	NA	PocGH01_06022800.1		OG0004365	RAP domain-containing protein [Source:UniProtKB/TrEMBL	PocGH01_06022800	PocGH01_06_v2:552,774..554,099(-)	heptatricopeptide repeat and RAP domain-containing protein, putative	1	1	1	No	No	reverse	protein coding gene	No	1326	HPR2	N/A	heptatricopeptide repeat and RAP domain-containing protein, putative	61	OG6_141183	0	0	N/A	chr06	552,774	554,099	-	OTHER	1	0		0	0	0	441	0	o	0	1	357	2	259,357
chr06	Liftoff	mRNA	949922	954328		+	PowML4_000211300	PowML4_000211300.1	ORC3 domain-containing protein, putative	ORC3 domain-containing protein, putative		4406	4406	1	PocGH01_06022900	PocGH01_06022900	0	False	True	1	No	No	No	No	No	No	non-tRNA	non-tRNA	non-tRNA	0.991	0.919	.98-1	.9-.98	IEA	PocGH01_06022900.1	NA	PocGH01_06022900.1		OG0003468	ORC3 domain-containing protein, putative	PocGH01_06022900	PocGH01_06_v2:558,606..562,976(+)	ORC3 domain-containing protein, putative	1	1	1	No	No	forward	protein coding gene	No	4371	N/A	N/A	ORC3 domain-containing protein, putative	56	OG6_533647	0	0	N/A	chr06	558,606	562,976	+	OTHER	1	0		0	0	0	1468	0	o	0	0	0	2	1122,1438
chr06	AUGUSTUS	mRNA	956124	957047	0.97	+	PowML4_000211400	PowML4_000211400.1	transcription elongation factor SPT4, putative	transcription elongation factor SPT4, putative	SPT4	923	392	4	No	No_REFID	No	NC	NC	NC	No	No	No	No	No	No	non-tRNA	non-tRNA	non-tRNA			NC	NC	IEA	PocGH01_06023000.1	NA	PocGH01_06023000.1		OG0005495	transcription elongation factor SPT4, putative	NC	NC	NC	NC	NC	NC	NC	NC	NC	NC	NC	NC	NC	NC	NC	NC	NC	NC	NC	NC	NC	NC	NC	NC	OTHER	1	0		0	0	0	131	0	i	0
chr06	GeneMark.hmm3	mRNA	956303	957047		+	PowML4_000211400	PowML4_000211400.2	Spt4/RpoE2 zinc finger containing protein, putative	Spt4/RpoE2 zinc finger containing protein, putative	SPT4	744	360	3	No	No_REFID	No	NC	NC	NC	No	No	No	No	No	No	non-tRNA	non-tRNA	non-tRNA			NC	NC	IEA	NA	PF06093			None	Spt4/RpoE2 zinc finger containing protein, putative	NC	NC	NC	NC	NC	NC	NC	NC	NC	NC	NC	NC	NC	NC	NC	NC	NC	NC	NC	NC	NC	NC	NC	NC	OTHER	1	0		0	0	0	120	0	o	0
chr06	Liftoff	mRNA	957450	962978		-	PowML4_000211500	PowML4_000211500.1	pre-mRNA-splicing factor ATP-dependent RNA helicase PRP22, putative	pre-mRNA-splicing factor ATP-dependent RNA helicase PRP22, putative	PRP22	5528	3935	4	PocGH01_06023100	PocGH01_06023100	0	False	True	1	No	No	No	No	No	No	non-tRNA	non-tRNA	non-tRNA	0.994	0.919	.98-1	.9-.98	IEA	PocGH01_06023100.1	NA	PocGH01_06023100.1	GO:0004386,GO:0003676,GO:0005524	OG0004712	pre-mRNA-splicing factor ATP-dependent RNA helicase PRP22, putative	PocGH01_06023100	PocGH01_06_v2:565,885..570,662(-)	pre-mRNA-splicing factor ATP-dependent RNA helicase PRP22, putative	4	4	1	No	No	reverse	protein coding gene	No	3900	PRP22	N/A	pre-mRNA-splicing factor ATP-dependent RNA helicase PRP22, putative	206	OG6_100085	2	0	N/A	chr06	565,885	570,662	-	OTHER	1	0		0	0	0	1312	0	o	0	1	311	1	311
chr06	Liftoff	mRNA	964343	965647		-	PowML4_000211600	PowML4_000211600.1	claudin-like apicomplexan microneme protein, putative	claudin-like apicomplexan microneme protein, putative	CLAMP	1304	1304	1	PocGH01_06023200	PocGH01_06023200	0	False	True	1	No	No	No	No	No	No	non-tRNA	non-tRNA	non-tRNA	0.973	0.941	.9-.98	.9-.98	IEA	PocGH01_06023200.1	NA	PocGH01_06023200.1		OG0001031	claudin-like apicomplexan microneme protein, putative	PocGH01_06023200	PocGH01_06_v2:571,986..573,326(-)	claudin-like apicomplexan microneme protein, putative	1	1	1	No	No	reverse	protein coding gene	No	1341	CLAMP	N/A	claudin-like apicomplexan microneme protein, putative	62	OG6_134716	0	4	N/A	chr06	571,986	573,326	-	OTHER	0.999993	8e-06		0	0	0	434	4	i20-42o139-161i168-190o214-236i	4	0	0	0	0
chr06	Liftoff	mRNA	967770	970901		-	PowML4_000211700	PowML4_000211700.1	conserved Plasmodium protein, unknown function	conserved Plasmodium protein, unknown function		3131	3131	1	PocGH01_06023300	PocGH01_06023300	0	False	True	1	No	No	No	No	No	No	non-tRNA	non-tRNA	non-tRNA	0.995	0.915	.98-1	.9-.98	IEA	PocGH01_06023300.1	NA	PocGH01_06023300.1		OG0003550	conserved Plasmodium protein, unknown function	PocGH01_06023300	PocGH01_06_v2:575,320..578,352(-)	conserved Plasmodium protein, unknown function	1	1	1	No	No	reverse	protein coding gene	No	3033	N/A	N/A	conserved Plasmodium protein, unknown function	13	OG6r21_105011	0	0	N/A	chr06	575,320	578,352	-	OTHER	1	1e-06		0	0	0	1043	0	o	0	0	0	0	0
chr06	Liftoff	mRNA	976510	977754		-	PowML4_000211800	PowML4_000211800.1	conserved protein, unknown function	conserved protein, unknown function		1244	679	2	PocGH01_06023400	PocGH01_06023400	0	False	True	1	No	No	No	No	No	No	non-tRNA	non-tRNA	non-tRNA	1	0.96	1	.9-.98	IEA	PocGH01_06023400.1	NA	PocGH01_06023400.1		OG0005360	conserved protein, unknown function	PocGH01_06023400	PocGH01_06_v2:584,048..585,293(-)	conserved protein, unknown function	2	2	1	No	No	reverse	protein coding gene	No	681	N/A	N/A	conserved protein, unknown function	61	OG6_145664	0	0	N/A	chr06	584,048	585,293	-	OTHER	1	1.2e-05		0	0	0	226	0	o	0	0	0	0	0
chr06	Liftoff	mRNA	980197	981369		+	PowML4_000211900	PowML4_000211900.1	26S proteasome regulatory subunit RPN9, putative	26S proteasome regulatory subunit RPN9, putative	RPN9	1172	1172	1	PocGH01_06023500	PocGH01_06023500	0	False	True	1	No	No	No	No	No	No	non-tRNA	non-tRNA	non-tRNA	1	0.967	1	.9-.98	IEA	PocGH01_06023500.1	NA	PocGH01_06023500.1		OG0004955	26S proteasome regulatory subunit RPN9, putative	PocGH01_06023500	PocGH01_06_v2:587,728..588,900(+)	26S proteasome regulatory subunit RPN9, putative	1	1	1	No	No	forward	protein coding gene	No	1173	RPN9	N/A	26S proteasome regulatory subunit RPN9, putative	61	OG6_101776	0	0	N/A	chr06	587,728	588,900	+	OTHER	1	0		0	0	0	390	0	o	0	0	0	1	352
chr06	Liftoff	mRNA	981886	983628		-	PowML4_000212000	PowML4_000212000.1	Probable tRNA N6-adenosine threonylcarbamoyltransferase	Probable tRNA N6-adenosine threonylcarbamoyltransferase	KAE1	1742	1742	1	PocGH01_06023600	PocGH01_06023600	0	False	True	1	No	No	No	No	No	No	non-tRNA	non-tRNA	non-tRNA	1	0.945	1	.9-.98	IEA	PocGH01_06023600.1	NA	PocGH01_06023600.1		OG0003996	Probable tRNA N6-adenosine threonylcarbamoyltransferase [Source:UniProtKB/TrEMBL	PocGH01_06023600	PocGH01_06_v2:589,460..591,178(-)	tRNA N6-adenosine threonylcarbamoyltransferase, putative	1	1	1	No	No	reverse	protein coding gene	No	1719	KAE1	N/A	tRNA N6-adenosine threonylcarbamoyltransferase, putative	120	OG6_100288	1	0	N/A	chr06	589,460	591,178	-	OTHER	1	0		0	0	0	580	0	o	0	0	0	0	0
chr06	Liftoff	mRNA	984203	985756		+	PowML4_000212100	PowML4_000212100.1	hypothetical protein, conserved	hypothetical protein, conserved		1553	1553	1	PocGH01_06023700	PocGH01_06023700	0	False	True	1	No	No	No	No	No	No	non-tRNA	non-tRNA	non-tRNA	0.997	0.796	.98-1	.5-.8		NA	NA	PocGH01_06023700.1		OG0001419	hypothetical protein, conserved	PocGH01_06023700	PocGH01_06_v2:591,641..592,963(+)	hypothetical protein	1	1	1	No	No	forward	protein coding gene	No	1323	N/A	N/A	hypothetical protein	5	OG6_540570	0	0	N/A	chr06	591,641	592,963	+	OTHER	1	5e-06		0	0	0	517	0	o	0	1	22	1	22
chr06	Liftoff	mRNA	986267	987055		+	PowML4_000212200	PowML4_000212200.1	RNA methyltransferase, putative	RNA methyltransferase, putative		788	788	1	PocGH01_06023800	PocGH01_06023800	0	False	True	1	No	No	No	No	No	No	non-tRNA	non-tRNA	non-tRNA	1	0.946	1	.9-.98	IEA	PocGH01_06023800.1	NA	PocGH01_06023800.1	GO:0003723,GO:0008173,GO:0006396	OG0005165	RNA methyltransferase, putative	PocGH01_06023800	PocGH01_06_v2:593,457..594,242(+)	RNA methyltransferase, putative	1	1	1	No	No	forward	protein coding gene	No	786	N/A	N/A	RNA methyltransferase, putative	61	OG6_111165	0	0	N/A	chr06	593,457	594,242	+	OTHER	1	3e-06		0	0	0	262	0	o	0	0	0	0	0
chr06	Pseudo	pseudogenic_transcript	987966	988675		+	PowML4_000212300	PowML4_000212300.1	calmodulin, putative	calmodulin, putative		709	707	2	PocGH01_06023900	PocGH01_06023900	0	False	False	0	True	No	No	No	No	True	non-tRNA	non-tRNA	non-tRNA	0.99	0.953	.98-1	.9-.98	IEA	PocGH01_06023900.1	NA	PocGH01_06023900.1		OG0004921	calmodulin, putative	PocGH01_06023900	PocGH01_06_v2:595,109..595,823(+)	calmodulin, putative	2	2	1	No	No	forward	protein coding gene	No	714	N/A	N/A	calmodulin, putative	60	OG6_139425	0	0	N/A	chr06	595,109	595,823	+	OTHER	1	0		0	0	0	223	0	o	0	1	38	1	38
chr06	Liftoff	mRNA	989715	990401		-	PowML4_000212400	PowML4_000212400.1	ookinete surface protein P28, putative	ookinete surface protein P28, putative	P28	686	686	1	PocGH01_06024000	PocGH01_06024000	0	False	True	1	No	No	No	No	No	No	non-tRNA	non-tRNA	non-tRNA	1	0.933	1	.9-.98	IEA	PocGH01_06024000.1	NA	PocGH01_06024000.1	GO:0009986,GO:0016020	OG0001487	ookinete surface protein P28, putative	PocGH01_06024000	PocGH01_06_v2:596,854..597,522(-)	ookinete surface protein P28, putative	1	1	1	No	No	reverse	protein coding gene	No	669	P28	N/A	ookinete surface protein P28, putative	126	OG6_104197	2	1	MNMNYSFFLFVCLQLAIRYNNA	chr06	596,854	597,522	-	SP	0.000293	0.99966	CS pos: 22-23. Pr: 0.9335	22	0.99966013	1	228	0	o	0	0	0	0	0
chr06	Liftoff	mRNA	992025	992678		-	PowML4_000212500	PowML4_000212500.1	EGF-like domain-containing protein	EGF-like domain-containing protein	P25	653	653	1	PocGH01_06024100	PocGH01_06024100	0	False	True	1	No	No	No	No	No	No	non-tRNA	non-tRNA	non-tRNA	1	0.967	1	.9-.98	IEA	PocGH01_06024100.1	NA	PocGH01_06024100.1	GO:0009986,GO:0016020	OG0002112	EGF-like domain-containing protein [Source:UniProtKB/TrEMBL	PocGH01_06024100	PocGH01_06_v2:599,129..599,782(-)	ookinete surface protein P25, putative	1	1	1	No	No	reverse	protein coding gene	No	654	P25	N/A	ookinete surface protein P25, putative	126	OG6_104197	2	1	MNTFYSLFLVLFVQLGIQYNNA	chr06	599,129	599,782	-	SP	0.000172	0.999811	CS pos: 22-23. Pr: 0.9659	22	0.9998114	1	217	1	o194-216i	0	0	0	0	0
chr06	Liftoff	mRNA	994266	995111		-	PowML4_000212600	PowML4_000212600.1	conserved Plasmodium protein, unknown function	conserved Plasmodium protein, unknown function		845	565	2	PocGH01_06024200	PocGH01_06024200	0	False	True	1	No	No	No	No	No	No	non-tRNA	non-tRNA	non-tRNA	1	0.964	1	.9-.98	IEA	PocGH01_06024200.1	NA	PocGH01_06024200.1		OG0004062	conserved Plasmodium protein, unknown function	PocGH01_06024200	PocGH01_06_v2:601,320..602,067(-)	conserved Plasmodium protein, unknown function	2	2	1	No	No	reverse	protein coding gene	No	567	N/A	N/A	conserved Plasmodium protein, unknown function	60	OG6_532613	0	0	N/A	chr06	601,320	602,067	-	OTHER	1	0		0	0	0	188	0	o	0	0	0	0	0
chr06	Liftoff	mRNA	997490	998584		+	PowML4_000212700	PowML4_000212700.1	MORN repeat-containing protein 1, putative	MORN repeat-containing protein 1, putative	MORN1	1094	1094	1	PocGH01_06024300	PocGH01_06024300	0	False	True	1	No	No	No	No	No	No	non-tRNA	non-tRNA	non-tRNA	1	0.992	1	.98-1	IEA	PocGH01_06024300.1	NA	PocGH01_06024300.1		OG0003130	MORN repeat-containing protein 1, putative [Source:UniProtKB/TrEMBL	PocGH01_06024300	PocGH01_06_v2:604,452..605,546(+)	MORN repeat-containing protein 1, putative	1	1	1	No	No	forward	protein coding gene	No	1095	MORN1	N/A	MORN repeat-containing protein 1, putative	64	OG6_103379	0	0	N/A	chr06	604,452	605,546	+	OTHER	1	0		0	0	0	364	0	o	0	0	0	0	0
chr06	Liftoff	mRNA	1000121	1002391		+	PowML4_000212800	PowML4_000212800.1	SAE2 domain-containing protein, putative	SAE2 domain-containing protein, putative		2270	2270	1	PocGH01_06024400	PocGH01_06024400	0	False	True	1	No	No	No	No	No	No	non-tRNA	non-tRNA	non-tRNA	0.998	0.913	.98-1	.9-.98	IEA	PocGH01_06024400.1	NA	PocGH01_06024400.1	GO:0006281	OG0003765	SAE2 domain-containing protein, putative	PocGH01_06024400	PocGH01_06_v2:606,909..609,110(+)	SAE2 domain-containing protein, putative	1	1	1	No	No	forward	protein coding gene	No	2202	N/A	N/A	SAE2 domain-containing protein, putative	27	OG6r21_101062	0	0	N/A	chr06	606,909	609,110	+	OTHER	1	0		0	0	0	756	0	o	0	0	0	0	0
chr06	Liftoff	mRNA	1003902	1007971		+	PowML4_000212900	PowML4_000212900.1	OTU domain-containing protein	OTU domain-containing protein	OTU	4069	2836	8	PocGH01_06024500	PocGH01_06024500	0	False	True	1	No	No	No	No	No	No	non-tRNA	non-tRNA	non-tRNA	0.999	0.887	.98-1	.8-.9	IEA	PocGH01_06024500.1	NA	PocGH01_06024500.1		OG0005208	OTU domain-containing protein [Source:UniProtKB/TrEMBL	PocGH01_06024500	PocGH01_06_v2:610,588..614,380(+)	OTU-like cysteine protease, putative	8	8	1	No	No	forward	protein coding gene	No	2658	OTU	N/A	OTU-like cysteine protease, putative	52	OG6_104209	0	0	N/A	chr06	610,588	614,380	+	OTHER	1	2e-06		0	0	0	947	0	o	0	0	0	1	175
chr06	Liftoff	mRNA	1010841	1014685		+	PowML4_000213000	PowML4_000213000.1	ATP-dependent DNA helicase DDX3X, putative	ATP-dependent DNA helicase DDX3X, putative		3844	2832	6	PocGH01_06024600	PocGH01_06024600	0	False	True	1	No	No	No	No	No	No	non-tRNA	non-tRNA	non-tRNA	1	0.872	1	.8-.9	IEA	PocGH01_06024600.1	NA	PocGH01_06024600.1	GO:0016787,GO:0003677,GO:0003676,GO:0005524	OG0004948	ATP-dependent DNA helicase DDX3X, putative	PocGH01_06024600	PocGH01_06_v2:617,108..620,610(+)	ATP-dependent DNA helicase DDX3X, putative	6	6	1	No	No	forward	protein coding gene	No	2598	N/A	N/A	ATP-dependent DNA helicase DDX3X, putative	61	OG6_100461	1	0	N/A	chr06	617,108	620,610	+	OTHER	1	0		0	0	0	945	0	o	0	0	0	3	640,707,802
chr06	Liftoff	mRNA	1017029	1019485		+	PowML4_000213100	PowML4_000213100.1	protein GEXP15, putative	protein GEXP15, putative	GEXP15	2456	2456	1	PocGH01_06024700	PocGH01_06024700	0	False	True	1	No	No	No	No	No	No	non-tRNA	non-tRNA	non-tRNA	0.877	0.826	.8-.9	.8-.9	IEA	PocGH01_06024700.1	NA	PocGH01_06024700.1		OG0000825	protein GEXP15, putative	PocGH01_06024700	PocGH01_06_v2:622,973..625,738(+)	protein GEXP15, putative	1	1	1	No	No	forward	protein coding gene	No	2766	GEXP15	N/A	protein GEXP15, putative	48	OG6_145843	0	0	N/A	chr06	622,973	625,738	+	OTHER	1	1e-06		0	0	0	818	0	o	0	1	747	1	747
chr06	Liftoff	mRNA	1021685	1022573		+	PowML4_000213200	PowML4_000213200.1	protein phosphatase inhibitor 3, putative	protein phosphatase inhibitor 3, putative	I3	888	329	4	PocGH01_06024800	PocGH01_06024800	0	False	True	1	No	No	No	No	No	No	non-tRNA	non-tRNA	non-tRNA	1	0.972	1	.9-.98	IEA	PocGH01_06024800.1	NA	PocGH01_06024800.1	GO:0004865,GO:0032515	OG0005001	protein phosphatase inhibitor 3, putative	PocGH01_06024800	PocGH01_06_v2:627,981..628,858(+)	protein phosphatase inhibitor 3, putative	4	4	1	No	No	forward	protein coding gene	No	333	I3	N/A	protein phosphatase inhibitor 3, putative	59	OG6_104011	0	0	N/A	chr06	627,981	628,858	+	OTHER	1	8e-06		0	0	0	110	0	o	0	0	0	0	0
chr06	Liftoff	mRNA	1023418	1025822		-	PowML4_000213300	PowML4_000213300.1	conserved protein, unknown function	conserved protein, unknown function		2404	1287	3	PocGH01_06024900	PocGH01_06024900	0	False	True	1	No	No	No	No	No	No	non-tRNA	non-tRNA	non-tRNA	0.997	0.963	.98-1	.9-.98	IEA	PocGH01_06024900.1	NA	PocGH01_06024900.1		OG0005351	conserved protein, unknown function	PocGH01_06024900	PocGH01_06_v2:629,651..631,844(-)	conserved protein, unknown function	3	3	1	No	No	reverse	protein coding gene	No	1293	N/A	N/A	conserved protein, unknown function	61	OG6_134647	0	0	N/A	chr06	629,651	631,844	-	OTHER	1	4e-06		0	0	0	429	0	o	0	0	0	0	0
chr06	Liftoff	mRNA	1026358	1029299		-	PowML4_000213400	PowML4_000213400.1	conserved Plasmodium protein, unknown function	conserved Plasmodium protein, unknown function		2941	1798	5	PocGH01_06025000	PocGH01_06025000	0	False	True	1	No	No	No	No	No	No	non-tRNA	non-tRNA	non-tRNA	1	0.953	1	.9-.98	IEA	PocGH01_06025000.1	NA	PocGH01_06025000.1		OG0004108	conserved Plasmodium protein, unknown function	PocGH01_06025000	PocGH01_06_v2:632,339..634,996(-)	conserved Plasmodium protein, unknown function	5	5	1	No	No	reverse	protein coding gene	No	1803	N/A	N/A	conserved Plasmodium protein, unknown function	58	OG6_532389	0	1	MKEHYLARLLAFLCAFFLKCIYN	chr06	632,339	634,996	-	OTHER	0.962923	0.037094		0	0	0	600	1	o545-567i	1	0	0	0	0
chr06	AUGUSTUS	mRNA	1029851	1032258	1	-	PowML4_000213500	PowML4_000213500.1	ribosome maturation factor RimM, putative	ribosome maturation factor RimM, putative	RimM	2407	1966	2	No	No_REFID	No	NC	NC	NC	No	No	No	No	No	No	non-tRNA	non-tRNA	non-tRNA			NC	NC	IEA	PocGH01_06025100.1	NA	PocGH01_06025100.1	GO:0006364	OG0005349	ribosome maturation factor RimM, putative	NC	NC	NC	NC	NC	NC	NC	NC	NC	NC	NC	NC	NC	NC	NC	NC	NC	NC	NC	NC	NC	NC	NC	NC	OTHER	1	0		0	0	0	655	0	o	0
chr06	Liftoff	mRNA	1036605	1039595		+	PowML4_000213600	PowML4_000213600.1	mRNA-decapping enzyme subunit 1, putative	mRNA-decapping enzyme subunit 1, putative	DCP1	2990	2990	1	PocGH01_06025200	PocGH01_06025200	0	False	True	1	No	No	No	No	No	No	non-tRNA	non-tRNA	non-tRNA	1	0.94	1	.9-.98	IEA	PocGH01_06025200.1	NA	PocGH01_06025200.1	GO:0000290,GO:0043085,GO:0008047	OG0004312	mRNA-decapping enzyme subunit 1, putative	PocGH01_06025200	PocGH01_06_v2:643,158..646,124(+)	mRNA-decapping enzyme subunit 1, putative	1	1	1	No	No	forward	protein coding gene	No	2967	DCP1	N/A	mRNA-decapping enzyme subunit 1, putative	36	OG6_113598	0	0	N/A	chr06	643,158	646,124	+	OTHER	1	0		0	0	0	996	0	o	0	0	0	0	0
chr06	Liftoff	mRNA	1041007	1042165		-	PowML4_000213700	PowML4_000213700.1	conserved Plasmodium protein, unknown function	conserved Plasmodium protein, unknown function		1158	510	5	PocGH01_06025300	PocGH01_06025300	0	False	False	0	True	No	No	No	No	True	non-tRNA	non-tRNA	non-tRNA	0.998	0.941	.98-1	.9-.98	IEA	PocGH01_06025300.1	NA	PocGH01_06025300.1		OG0001256	conserved Plasmodium protein, unknown function	PocGH01_06025300	PocGH01_06_v2:647,518..648,646(-)	conserved Plasmodium protein, unknown function	5	5	1	No	No	reverse	protein coding gene	No	513	N/A	N/A	conserved Plasmodium protein, unknown function	58	OG6_532562	0	0	N/A	chr06	647,518	648,646	-	OTHER	1	0		0	0	0	171	0	o	0	0	0	0	0
chr06	Liftoff	mRNA	1043600	1045879		+	PowML4_000213800	PowML4_000213800.1	conserved protein, unknown function	conserved protein, unknown function		2279	2279	1	PocGH01_06025400	PocGH01_06025400	0	False	True	1	No	No	No	No	No	No	non-tRNA	non-tRNA	non-tRNA	1	0.942	1	.9-.98	IEA	PocGH01_06025400.1	NA	PocGH01_06025400.1		OG0001686	conserved protein, unknown function	PocGH01_06025400	PocGH01_06_v2:650,068..652,344(+)	conserved protein, unknown function	1	1	1	No	No	forward	protein coding gene	No	2277	N/A	N/A	conserved protein, unknown function	53	OG6_533554	0	0	N/A	chr06	650,068	652,344	+	OTHER	1	0		0	0	0	759	0	o	0	1	425	2	134,425
chr06	Liftoff	mRNA	1046308	1048919		-	PowML4_000213900	PowML4_000213900.1	phosphatidylinositol N-acetylglucosaminyltransferase subunit A, putative	phosphatidylinositol N-acetylglucosaminyltransferase subunit A, putative		2611	1373	7	PocGH01_06025500	PocGH01_06025500	0	False	True	1	No	No	No	No	No	No	non-tRNA	non-tRNA	non-tRNA	1	0.961	1	.9-.98	IEA	PocGH01_06025500.1	NA	PocGH01_06025500.1	GO:0016757,GO:0006506	OG0001219	phosphatidylinositol N-acetylglucosaminyltransferase subunit A, putative	PocGH01_06025500	PocGH01_06_v2:652,770..655,429(-)	phosphatidylinositol N-acetylglucosaminyltransferase subunit A, putative	7	7	1	No	No	reverse	protein coding gene	No	1380	N/A	N/A	phosphatidylinositol N-acetylglucosaminyltransferase subunit A, putative	56	OG6_100580	0	1	N/A	chr06	652,770	655,429	-	OTHER	1	0		0	0	0	459	1	o412-434i	1	1	267	1	267
chr06	Liftoff	mRNA	1050546	1051693		-	PowML4_000214000	PowML4_000214000.1	DER1-like protein, putative	DER1-like protein, putative	Der1-2	1147	786	3	PocGH01_06025600	PocGH01_06025600	0	True	True	1	No	No	No	No	No	No	non-tRNA	non-tRNA	non-tRNA	1	0.983	1	.98-1	IEA	PocGH01_06025600.1	NA	PocGH01_06025600.1		OG0001027	DER1-like protein, putative	PocGH01_06025600	PocGH01_06_v2:657,329..658,486(-)	DER1-like protein, putative	3	3	1	No	No	reverse	protein coding gene	No	789	Der1-2	N/A	DER1-like protein, putative	60	OG6_113960	0	4	N/A	chr06	657,329	658,486	-	OTHER	1	0		0	0	0	262	4	o20-42i54-76o96-118i145-167o	4	0	0	0	0
chr06	Liftoff	mRNA	1053699	1054727		+	PowML4_000214100	PowML4_000214100.1	conserved protein, unknown function	conserved protein, unknown function		1028	1028	1	PocGH01_06025700	PocGH01_06025700	0	False	True	1	No	No	No	No	No	No	non-tRNA	non-tRNA	non-tRNA	1	0.954	1	.9-.98	IEA	PocGH01_06025700.1	NA	PocGH01_06025700.1		OG0002705	conserved protein, unknown function	PocGH01_06025700	PocGH01_06_v2:660,595..661,623(+)	conserved protein, unknown function	1	1	1	No	No	forward	protein coding gene	No	1029	N/A	N/A	conserved protein, unknown function	61	OG6_142216	0	0	N/A	chr06	660,595	661,623	+	OTHER	1	0		0	0	0	342	0	o	0	0	0	0	0
chr06	AUGUSTUS	mRNA	1055123	1055431	0.63	+	PowML4_000214200	PowML4_000214200.1	hypothetical protein	hypothetical protein		308	308	1	No	No_REFID	No	NC	NC	NC	No	No	No	No	No	No	non-tRNA	non-tRNA	non-tRNA			NC	NC		NA	NA			None	hypothetical protein	NC	NC	NC	NC	NC	NC	NC	NC	NC	NC	NC	NC	NC	NC	NC	NC	NC	NC	NC	NC	NC	NC	NC	NC	OTHER	1	0		0	0	0	102	0	o	0
chr06	Liftoff	mRNA	1055543	1057603		-	PowML4_000214300	PowML4_000214300.1	conserved Plasmodium protein, unknown function	conserved Plasmodium protein, unknown function		2060	2060	1	PocGH01_06025800	PocGH01_06025800	0	False	True	1	No	No	No	No	No	No	non-tRNA	non-tRNA	non-tRNA	0.991	0.792	.98-1	.5-.8	IEA	PocGH01_06025800.1	NA	PocGH01_06025800.1		OG0001388	conserved Plasmodium protein, unknown function	PocGH01_06025800	PocGH01_06_v2:662,462..664,252(-)	conserved Plasmodium protein, unknown function	1	1	1	No	No	reverse	protein coding gene	No	1791	N/A	N/A	conserved Plasmodium protein, unknown function	33	OG6_121489	0	0	N/A	chr06	662,462	664,252	-	OTHER	1	1e-06		0	0	0	686	0	o	0	0	0	0	0
chr06	Liftoff	mRNA	1059087	1060999		-	PowML4_000214400	PowML4_000214400.1	U2 small nuclear ribonucleoprotein A', putative|LRRcap domain-containing protein	U2 small nuclear ribonucleoprotein A', putative|LRRcap domain-containing protein	LRR1	1912	962	4	PocGH01_06025900	PocGH01_06025900	0	False	True	1	No	No	No	No	No	No	non-tRNA	non-tRNA	non-tRNA	1	0.96	1	.9-.98	IEA|IEA	PocGH01_11010900.1|PocGH01_06025900.1	NA	PocGH01_06025900.1|PocGH01_11010900.1	GO:0005515	OG0000421	U2 small nuclear ribonucleoprotein A', putative|LRRcap domain-containing protein [Source:UniProtKB/TrEMBL	PocGH01_06025900	PocGH01_06_v2:665,711..667,297(-)	centrosomal protein CEP110, putative	4	4	1	No	No	reverse	protein coding gene	No	966	LRR1	N/A	centrosomal protein CEP110, putative	62	OG6_102267	0	0	N/A	chr06	665,711	667,297	-	OTHER	1	0		0	0	0	321	0	o	0	0	0	0	0
chr06	Liftoff	mRNA	1062390	1066844		-	PowML4_000214500	PowML4_000214500.1	RNA polymerase II-associated protein 1, putative	RNA polymerase II-associated protein 1, putative		4454	4454	1	PocGH01_06026000	PocGH01_06026000	0	False	True	1	No	No	No	No	No	No	non-tRNA	non-tRNA	non-tRNA	0.993	0.937	.98-1	.9-.98	IEA	PocGH01_06026000.1	NA	PocGH01_06026000.1		OG0003427	RNA polymerase II-associated protein 1, putative	PocGH01_06026000	PocGH01_06_v2:668,621..673,069(-)	RNA polymerase II-associated protein 1, putative	1	1	1	No	No	reverse	protein coding gene	No	4449	N/A	N/A	RNA polymerase II-associated protein 1, putative	60	OG6_532820	0	2	N/A	chr06	668,621	673,069	-	OTHER	1	1e-06		0	0	0	1484	2	o737-759i910-932o	2	1	135	1	135
chr06	Pseudo	pseudogenic_transcript	1067641	1069204		+	PowML4_000214600	PowML4_000214600.1	hypothetical protein	hypothetical protein		1563	1563	1	PocGH01_06026100	PocGH01_06026100	0	False	False	0	No	True	No	No	No	True	non-tRNA	non-tRNA	non-tRNA	0.725	0.635	.5-.8	.5-.8		NA	NA			None	hypothetical protein	PocGH01_06026100	PocGH01_06_v2:673,739..675,796(+)	heptatricopeptide repeat-containing protein HPR1, putative	1	1	1	No	No	forward	protein coding gene	No	2058	HPR1	N/A	heptatricopeptide repeat-containing protein HPR1, putative	62	OG6_139490	0	0	N/A	chr06	673,739	675,796	+	OTHER	1	0		0	0	0	457	3	i60-77o122-141i148-167o	3	0	0	0	0
chr06	Liftoff	mRNA	1070543	1075004		-	PowML4_000214700	PowML4_000214700.1	S-adenosylmethionine decarboxylase/ornithine decarboxylase, putative	S-adenosylmethionine decarboxylase/ornithine decarboxylase, putative	AdoMetDC/ODC	4461	4461	1	PocGH01_06026200	PocGH01_06026200	0	False	False	0	True	No	No	No	No	True	non-tRNA	non-tRNA	non-tRNA	0.974	0.844	.9-.98	.8-.9	IEA	PocGH01_06026200.1	NA	PocGH01_06026200.1	GO:0004014,GO:0003824,GO:0008295,GO:0006597	OG0004481	S-adenosylmethionine decarboxylase/ornithine decarboxylase, putative	PocGH01_06026200	PocGH01_06_v2:677,018..681,406(-)	S-adenosylmethionine decarboxylase/ornithine decarboxylase, putative	1	1	1	No	No	reverse	protein coding gene	No	4389	AdoMetDC/ODC	N/A	S-adenosylmethionine decarboxylase/ornithine decarboxylase, putative	61	OG6_100277	0	0	N/A	chr06	677,018	681,406	-	OTHER	1	0		0	0	0	1487	0	o	0	2	930,1245	3	683,930,1245
chr06	AUGUSTUS	mRNA	1082661	1085630	1	+	PowML4_000214800	PowML4_000214800.1	Malarial early transcribed membrane protein (ETRAMP), putative	Malarial early transcribed membrane protein (ETRAMP), putative		2969	2969	1	No	No_REFID	No	NC	NC	NC	No	No	No	No	No	No	non-tRNA	non-tRNA	non-tRNA			NC	NC	IEA	NA	PF09716			None	Malarial early transcribed membrane protein (ETRAMP), putative	NC	NC	NC	NC	NC	NC	NC	NC	NC	NC	NC	NC	NC	NC	NC	NC	NC	NC	NC	NC	NC	NC	NC	NC	OTHER	0.755852	0.244155		0	0	0	989	2	o6-23i55-77o	2
chr06	Pseudo	pseudogenic_transcript	1087930	1088684		-	PowML4_000214900	PowML4_000214900.1	conserved protein, unknown function	conserved protein, unknown function		754	464	3	PocGH01_06026300	PocGH01_06026300	0	False	False	0	True	No	No	No	No	True	non-tRNA	non-tRNA	non-tRNA	0.997	0.959	.98-1	.9-.98	IEA	PocGH01_06026300.1	NA	PocGH01_06026300.1		OG0001187	conserved protein, unknown function	PocGH01_06026300	PocGH01_06_v2:682,202..682,965(-)	conserved protein, unknown function	3	3	1	No	No	reverse	protein coding gene	No	465	N/A	N/A	conserved protein, unknown function	60	OG6_140584	0	0	N/A	chr06	682,202	682,965	-	OTHER	1	0		0	0	0	147	0	i	0	0	0	0	0
chr06	Liftoff	mRNA	1089970	1090872		+	PowML4_000215000	PowML4_000215000.1	haloacid dehalogenase-like hydrolase, putative	haloacid dehalogenase-like hydrolase, putative	HAD1	902	902	1	PocGH01_06026400	PocGH01_06026400	0	False	True	1	No	No	No	No	No	No	non-tRNA	non-tRNA	non-tRNA	1	0.923	1	.9-.98	IEA	PocGH01_06026400.1	NA	PocGH01_06026400.1		OG0000666	haloacid dehalogenase-like hydrolase, putative	PocGH01_06026400	PocGH01_06_v2:684,258..685,160(+)	haloacid dehalogenase-like hydrolase, putative	1	1	1	No	No	forward	protein coding gene	No	903	HAD1	N/A	haloacid dehalogenase-like hydrolase, putative	235	OG6_101515	2	0	N/A	chr06	684,258	685,160	+	OTHER	0.999227	0.000797		0	0	0	300	0	o	0	0	0	0	0
chr06	Liftoff	mRNA	1092224	1094236		+	PowML4_000215100	PowML4_000215100.1	WD repeat-containing protein 70, putative (WDR70)	WD repeat-containing protein 70, putative (WDR70)	WDR70	2012	2012	1	PocGH01_06026500	PocGH01_06026500	0	False	True	1	No	No	No	No	No	No	non-tRNA	non-tRNA	non-tRNA	0.997	0.944	.98-1	.9-.98	IEA	PocGH01_06026500.1	NA	PocGH01_06026500.1	GO:0005515	OG0004847	WD repeat-containing protein 70, putative (WDR70) [Source:UniProtKB/TrEMBL	PocGH01_06026500	PocGH01_06_v2:686,298..688,307(+)	WD repeat-containing protein 70, putative	1	1	1	No	No	forward	protein coding gene	No	2010	WDR70	N/A	WD repeat-containing protein 70, putative	59	OG6_102528	0	0	N/A	chr06	686,298	688,307	+	OTHER	1	0		0	0	0	670	0	o	0	0	0	0	0
chr06	Liftoff	mRNA	1094326	1097127		-	PowML4_000215200	PowML4_000215200.1	pre-mRNA-splicing factor CEF1, putative	pre-mRNA-splicing factor CEF1, putative	CEF1	2801	2801	1	PocGH01_06026600	PocGH01_06026600	0	False	True	1	No	No	No	No	No	No	non-tRNA	non-tRNA	non-tRNA	0.97	0.914	.9-.98	.9-.98	IEA	PocGH01_06026600.1	NA	PocGH01_06026600.1		OG0004782	pre-mRNA-splicing factor CEF1, putative	PocGH01_06026600	PocGH01_06_v2:688,398..691,277(-)	pre-mRNA-splicing factor CEF1, putative	1	1	1	No	No	reverse	protein coding gene	No	2880	CEF1	N/A	pre-mRNA-splicing factor CEF1, putative	59	OG6_102607	0	0	N/A	chr06	688,398	691,277	-	OTHER	1	0		0	0	0	933	0	o	0	0	0	0	0
chr06	Liftoff	mRNA	1098909	1100863		+	PowML4_000215300	PowML4_000215300.1	bromodomain protein 1, putative|histone acetyltransferase GCN5, putative|Bromo domain-containing protein	bromodomain protein 1, putative|histone acetyltransferase GCN5, putative|Bromo domain-containing protein		1954	1401	3	PocGH01_06026700	PocGH01_06026700	0	False	True	1	No	No	No	No	No	No	non-tRNA	non-tRNA	non-tRNA	1	0.965	1	.9-.98	IEA|IEA|IEA	PocGH01_06026700.1|PocGH01_05017500.1|PocGH01_12078300.1	NA	PocGH01_05017500.1|PocGH01_06026700.1|PocGH01_12078300.1	GO:0005515	OG0000253	bromodomain protein 1, putative|histone acetyltransferase GCN5, putative|Bromo domain-containing protein [Source:UniProtKB/TrEMBL	PocGH01_06026700	PocGH01_06_v2:692,944..694,876(+)	bromodomain protein 1, putative	3	3	1	No	No	forward	protein coding gene	No	1404	BDP1	N/A	bromodomain protein 1, putative	62	OG6_110242	0	0	N/A	chr06	692,944	694,876	+	OTHER	1	0		0	0	0	467	0	o	0	1	268	1	268
chr06	Liftoff	mRNA	1102656	1105322		+	PowML4_000215400	PowML4_000215400.1	aspartyl protease, putative	aspartyl protease, putative		2666	1447	8	PocGH01_06026800	PocGH01_06026800	0	False	True	1	No	No	No	No	No	No	non-tRNA	non-tRNA	non-tRNA	1	0.947	1	.9-.98	IEA	PocGH01_06026800.1	NA	PocGH01_06026800.1		OG0001600	aspartyl protease, putative	PocGH01_06026800	PocGH01_06_v2:696,707..699,151(+)	aspartyl protease, putative	8	8	1	No	No	forward	protein coding gene	No	1455	N/A	N/A	aspartyl protease, putative	63	OG6_139465	0	0	MYSGLSHVGVFSFLKIFLASCTLS	chr06	696,707	699,151	+	OTHER	0.895972	0.104036		0	0	0	484	1	i7-26o	1	1	224	1	224
chr06	Liftoff	mRNA	1106965	1108250		-	PowML4_000215500	PowML4_000215500.1	ubiquitin-conjugating enzyme E2, putative	ubiquitin-conjugating enzyme E2, putative		1285	559	5	PocGH01_06026900	PocGH01_06026900	0	True	True	1	No	No	No	No	No	No	non-tRNA	non-tRNA	non-tRNA	1	0.978	1	.9-.98	IEA	PocGH01_06026900.1	NA	PocGH01_06026900.1		OG0001897	ubiquitin-conjugating enzyme E2, putative	PocGH01_06026900	PocGH01_06_v2:700,595..701,872(-)	ubiquitin-conjugating enzyme E2, putative	5	5	1	No	No	reverse	protein coding gene	No	564	N/A	N/A	ubiquitin-conjugating enzyme E2, putative	60	OG6_102420	0	0	N/A	chr06	700,595	701,872	-	OTHER	1	1e-06		0	0	0	187	0	o	0	0	0	0	0
chr06	Liftoff	mRNA	1112026	1113945		-	PowML4_000215600	PowML4_000215600.1	Sec1 family protein, putative	Sec1 family protein, putative	SLY1	1919	1919	1	PocGH01_06027000	PocGH01_06027000	0	False	True	1	No	No	No	No	No	No	non-tRNA	non-tRNA	non-tRNA	1	0.941	1	.9-.98	IEA	PocGH01_06027000.1	NA	PocGH01_06027000.1	GO:0016192	OG0002617	Sec1 family protein, putative	PocGH01_06027000	PocGH01_06_v2:705,459..707,378(-)	Sec1 family protein, putative	1	1	1	No	No	reverse	protein coding gene	No	1920	SLY1	N/A	Sec1 family protein, putative	61	OG6_101825	0	0	N/A	chr06	705,459	707,378	-	OTHER	1	1e-06		0	0	0	639	0	o	0	0	0	0	0
chr06	Liftoff	mRNA	1115152	1116152		-	PowML4_000215700	PowML4_000215700.1	conserved protein, unknown function	conserved protein, unknown function		1000	418	5	PocGH01_06027100	PocGH01_06027100	0	False	True	1	No	No	No	No	No	No	non-tRNA	non-tRNA	non-tRNA	1	0.978	1	.9-.98	IEA	PocGH01_06027100.1	NA	PocGH01_06027100.1		OG0003491	conserved protein, unknown function	PocGH01_06027100	PocGH01_06_v2:708,398..709,392(-)	conserved protein, unknown function	5	5	1	No	No	reverse	protein coding gene	No	423	N/A	N/A	conserved protein, unknown function	58	OG6_146163	0	0	MRLLCFFLFAYYILHIVKS	chr06	708,398	709,392	-	SP	0.008775	0.991203	CS pos: 19-20. Pr: 0.9395	19	0.9912035	1	140	0	o	0	0	0	0	0
chr06	Liftoff	mRNA	1116742	1117377		+	PowML4_000215800	PowML4_000215800.1	ribosomal protein L27, putative	ribosomal protein L27, putative	RPL27	635	635	1	PocGH01_06027200	PocGH01_06027200	0	False	True	1	No	No	No	No	No	No	non-tRNA	non-tRNA	non-tRNA	1	0.968	1	.9-.98	IEA	PocGH01_06027200.1	NA	PocGH01_06027200.1	GO:0006412,GO:0003735,GO:0005840	OG0003515	ribosomal protein L27, putative	PocGH01_06027200	PocGH01_06_v2:709,982..710,617(+)	ribosomal protein L27, putative	1	1	1	No	No	forward	protein coding gene	No	636	RPL27	N/A	ribosomal protein L27, putative	61	OG6_101181	0	0	MGIQFLFALFIMFKYVLC	chr06	709,982	710,617	+	SP	0.000297	0.99972	CS pos: 18-19. Pr: 0.9805	18	0.99972045	1	211	0	o	0	0	0	0	0
chr06	Liftoff	mRNA	1118817	1120665		+	PowML4_000215900	PowML4_000215900.1	thioredoxin-like associated protein 2, putative	thioredoxin-like associated protein 2, putative	TLAP2	1848	1848	1	PocGH01_06027300	PocGH01_06027300	0	False	False	0	True	No	No	No	No	True	non-tRNA	non-tRNA	non-tRNA	0.978	0.929	.9-.98	.9-.98	IEA	PocGH01_06027300.1	NA	PocGH01_06027300.1		OG0004913	thioredoxin-like associated protein 2, putative	PocGH01_06027300	PocGH01_06_v2:711,981..713,864(+)	thioredoxin-like associated protein 2, putative	1	1	1	No	No	forward	protein coding gene	No	1884	TLAP2	N/A	thioredoxin-like associated protein 2, putative	37	OG6_533565	0	0	N/A	chr06	711,981	713,864	+	OTHER	1	1e-06		0	0	0	616	0	o	0	0	0	0	0
chr06	Liftoff	mRNA	1121615	1123498		-	PowML4_000216000	PowML4_000216000.1	Succinate dehydrogenase [ubiquinone] flavoprotein subunit, mitochondrial	Succinate dehydrogenase [ubiquinone] flavoprotein subunit, mitochondrial	SDHA	1883	1883	1	PocGH01_06027400	PocGH01_06027400	0	False	True	1	No	No	No	No	No	No	non-tRNA	non-tRNA	non-tRNA	1	0.972	1	.9-.98	IEA	PocGH01_06027400.1	NA	PocGH01_06027400.1	GO:0016491	OG0002433	Succinate dehydrogenase [ubiquinone] flavoprotein subunit, mitochondrial [Source:UniProtKB/TrEMBL	PocGH01_06027400	PocGH01_06_v2:714,777..716,660(-)	flavoprotein subunit of succinate dehydrogenase, putative	1	1	1	No	No	reverse	protein coding gene	No	1884	SDHA	N/A	flavoprotein subunit of succinate dehydrogenase, putative	61	OG6_100447	0	0	N/A	chr06	714,777	716,660	-	OTHER	1	0		0	0	0	627	0	o	0	0	0	0	0
chr06	Liftoff	mRNA	1125602	1131510		+	PowML4_000216100	PowML4_000216100.1	armadillo repeat protein, putative	armadillo repeat protein, putative		5908	4651	8	PocGH01_06027500	PocGH01_06027500	0	False	True	1	No	No	No	No	No	No	non-tRNA	non-tRNA	non-tRNA	0.982	0.87	.98-1	.8-.9	IEA	PocGH01_06027500.1	NA	PocGH01_06027500.1		OG0003990	armadillo repeat protein, putative	PocGH01_06027500	PocGH01_06_v2:718,656..724,311(+)	armadillo repeat protein, putative	8	8	1	No	No	forward	protein coding gene	No	4470	N/A	N/A	armadillo repeat protein, putative	55	OG6_102869	0	4	N/A	chr06	718,656	724,311	+	OTHER	1	1e-06		0	0	0	1552	4	o304-326i339-361o904-926i931-950o	4	2	532,963	2	532,963
chr06	Liftoff	mRNA	1132394	1133329		-	PowML4_000216200	PowML4_000216200.1	Translation initiation factor IF-3, putative (IF3b)	Translation initiation factor IF-3, putative (IF3b)	IF3b	935	935	1	PocGH01_06027600	PocGH01_06027600	0	False	True	1	No	No	No	No	No	No	non-tRNA	non-tRNA	non-tRNA	1	0.962	1	.9-.98	IEA	PocGH01_06027600.1	NA	PocGH01_06027600.1		OG0004992	Translation initiation factor IF-3, putative (IF3b) [Source:UniProtKB/TrEMBL	PocGH01_06027600	PocGH01_06_v2:725,187..726,122(-)	translation initiation factor IF-3, putative	1	1	1	No	No	reverse	protein coding gene	No	936	IF3b	N/A	translation initiation factor IF-3, putative	55	OG6_533368	0	0	N/A	chr06	725,187	726,122	-	OTHER	1	1e-06		0	0	0	311	0	o	0	0	0	0	0
chr06	Liftoff	mRNA	1134465	1135001		+	PowML4_000216300	PowML4_000216300.1	ADP-ribosylation factor, putative	ADP-ribosylation factor, putative		536	536	1	PocGH01_06027700	PocGH01_06027700	0	False	True	1	No	No	No	No	No	No	non-tRNA	non-tRNA	non-tRNA	1	0.979	1	.9-.98	IEA|IEA	PocGH01_11020700.1|PocGH01_06027700.1	NA	PocGH01_06027700.1|PocGH01_11020700.1	GO:0003924,GO:0005525	OG0000531	ADP-ribosylation factor, putative [Source:UniProtKB/TrEMBL|ADP-ribosylation factor, putative	PocGH01_06027700	PocGH01_06_v2:727,145..727,681(+)	ADP-ribosylation factor, putative	1	1	1	No	No	forward	protein coding gene	No	537	N/A	N/A	ADP-ribosylation factor, putative	67	OG6_103249	1	0	N/A	chr06	727,145	727,681	+	OTHER	0.998547	0.001486		0	0	0	178	0	o	0	0	0	0	0
chr06	Liftoff	mRNA	1136134	1138962		+	PowML4_000216400	PowML4_000216400.1	conserved protein, unknown function	conserved protein, unknown function		2828	993	12	PocGH01_06027800	PocGH01_06027800	0	False	True	1	No	No	No	No	No	No	non-tRNA	non-tRNA	non-tRNA	1	0.967	1	.9-.98	IEA	PocGH01_06027800.1	NA	PocGH01_06027800.1		OG0003253	conserved protein, unknown function	PocGH01_06027800	PocGH01_06_v2:728,871..731,780(+)	conserved protein, unknown function	12	12	1	No	No	forward	protein coding gene	No	1005	N/A	N/A	conserved protein, unknown function	61	OG6_149554	0	0	N/A	chr06	728,871	731,780	+	OTHER	1	0		0	0	0	334	0	o	0	1	5	2	5,76
chr06	Liftoff	mRNA	1140485	1143133		+	PowML4_000216500	PowML4_000216500.1	methionine--tRNA ligase, putative	methionine--tRNA ligase, putative	MRScyt	2648	2648	1	PocGH01_06027900	PocGH01_06027900	0	False	True	1	No	No	No	No	No	No	non-tRNA	non-tRNA	non-tRNA	1	0.969	1	.9-.98	IEA	PocGH01_06027900.1	NA	PocGH01_06027900.1	GO:0004812,GO:0006418,GO:0000166,GO:0005524	OG0004842	methionine--tRNA ligase, putative	PocGH01_06027900	PocGH01_06_v2:733,320..735,965(+)	methionine--tRNA ligase, putative	1	1	1	No	No	forward	protein coding gene	No	2646	MRScyt	N/A	methionine--tRNA ligase, putative	120	OG6_101119	1	0	N/A	chr06	733,320	735,965	+	OTHER	0.999755	0.000258		0	0	0	882	0	o	0	0	0	0	0
chr06	Liftoff	mRNA	1143558	1146956		-	PowML4_000216600	PowML4_000216600.1	TRUD domain-containing protein	TRUD domain-containing protein		3398	3398	1	PocGH01_06028000	PocGH01_06028000	0	False	True	1	No	No	No	No	No	No	non-tRNA	non-tRNA	non-tRNA	1	0.872	1	.8-.9	IEA	PocGH01_06028000.1	NA	PocGH01_06028000.1	GO:0003723,GO:0009982,GO:0009451,GO:0001522	OG0001013	TRUD domain-containing protein [Source:UniProtKB/TrEMBL	PocGH01_06028000	PocGH01_06_v2:736,356..739,493(-)	U2 snRNA/tRNA pseudouridine synthase, putative	1	1	1	No	No	reverse	protein coding gene	No	3138	N/A	N/A	U2 snRNA/tRNA pseudouridine synthase, putative	57	OG6_101009	0	0	N/A	chr06	736,356	739,493	-	OTHER	1	0		0	0	0	1132	0	o	0	0	0	0	0
chr06	Liftoff	mRNA	1150574	1151734		+	PowML4_000216700	PowML4_000216700.1	merozoite surface protein, putative	merozoite surface protein, putative		1160	1160	1	PocGH01_06028100	PocGH01_06028100	0	False	True	1	No	No	No	No	No	No	non-tRNA	non-tRNA	non-tRNA	1	0.891	1	.8-.9	IEA	PocGH01_06028100.1	NA	PocGH01_06028100.1		OG0003159	merozoite surface protein, putative	PocGH01_06028100	PocGH01_06_v2:742,926..744,041(+)	merozoite surface protein, putative	1	1	1	No	No	forward	protein coding gene	No	1116	N/A	N/A	merozoite surface protein, putative	2	OG6r21_151282	0	0	N/A	chr06	742,926	744,041	+	OTHER	1	2.3e-05		0	0	0	386	0	o	0	0	0	0	0
chr06	Liftoff	mRNA	1153664	1155175		+	PowML4_000216800	PowML4_000216800.1	hypothetical protein, conserved	hypothetical protein, conserved		1511	1511	1	PocGH01_06028200	PocGH01_06028200	0	False	True	1	No	No	No	No	No	No	non-tRNA	non-tRNA	non-tRNA	0.977	0.795	.9-.98	.5-.8		NA	NA	PocGH01_06028200.1		OG0001824	hypothetical protein, conserved	PocGH01_06028200	PocGH01_06_v2:745,925..747,307(+)	hypothetical protein	1	1	1	No	No	forward	protein coding gene	No	1383	N/A	N/A	hypothetical protein	6	OG6_377841	0	0	MKHIVSVIFFFFFFLNLCVYG	chr06	745,925	747,307	+	SP	0.000267	0.999693	CS pos: 21-22. Pr: 0.9810	21	0.9996931	1	503	0	o	0	1	477	1	477
chr06	AUGUSTUS	mRNA	1158330	1158836	0.9	+	PowML4_000216900	PowML4_000216900.1	hypothetical protein	hypothetical protein		506	506	1	No	No_REFID	No	NC	NC	NC	No	No	No	No	No	No	non-tRNA	non-tRNA	non-tRNA			NC	NC		NA	NA			None	hypothetical protein	NC	NC	NC	NC	NC	NC	NC	NC	NC	NC	NC	NC	NC	NC	NC	NC	NC	NC	NC	NC	NC	NC	NC	NC	OTHER	1	3e-06		0	0	0	168	0	o	0
chr06	Liftoff	mRNA	1162417	1163979		+	PowML4_000217000	PowML4_000217000.1	Glutamate-rich protein (GLURP)	Glutamate-rich protein (GLURP)		1562	1562	1	PocGH01_06028400	PocGH01_06028400	0	False	True	1	No	No	No	No	No	No	non-tRNA	non-tRNA	non-tRNA	1	0.941	1	.9-.98	IEA	PocGH01_06028400.1	NA	PocGH01_06028400.1		OG0002990	Glutamate-rich protein (GLURP) [Source:UniProtKB/TrEMBL	PocGH01_06028400	PocGH01_06_v2:754,444..756,006(+)	hypothetical protein	1	1	1	No	No	forward	protein coding gene	No	1563	N/A	N/A	hypothetical protein	436	OG6_100908	15	0	MKKIGSITFYLYFFNFVVC	chr06	754,444	756,006	+	SP	0.473051	0.526929	CS pos: 23-24. Pr: 0.4533	23	0.526929	1	520	0	o	0	0	0	0	0
chr06	Liftoff	mRNA	1166273	1167130		+	PowML4_000217100	PowML4_000217100.1	hypothetical protein, conserved	hypothetical protein, conserved		857	857	1	PocGH01_06028500	PocGH01_06028500	0	False	True	1	No	No	No	No	No	No	non-tRNA	non-tRNA	non-tRNA	1	0.926	1	.9-.98		NA	NA	PocGH01_06028500.1		OG0005102	hypothetical protein, conserved	PocGH01_06028500	PocGH01_06_v2:758,340..759,197(+)	hypothetical protein	1	1	1	No	No	forward	protein coding gene	No	858	N/A	N/A	hypothetical protein	13	OG6r21_105005	0	0	MRKIPSIAIFYLFFLNLYLHKNGVSS	chr06	758,340	759,197	+	SP	0.034987	0.964974	CS pos: 26-27. Pr: 0.8934	26	0.96497375	1	285	0	o	0	0	0	0	0
chr06	Liftoff	mRNA	1169335	1171179		+	PowML4_000217200	PowML4_000217200.1	hypothetical protein, conserved	hypothetical protein, conserved		1844	1844	1	PocGH01_06028600	PocGH01_06028600	0	False	True	1	No	No	No	No	No	No	non-tRNA	non-tRNA	non-tRNA	0.959	0.843	.9-.98	.8-.9		NA	NA	PocGH01_06028600.1		OG0001011	hypothetical protein, conserved	PocGH01_06028600	PocGH01_06_v2:761,351..763,192(+)	hypothetical protein	1	1	1	No	No	forward	protein coding gene	No	1842	N/A	N/A	hypothetical protein	2	OG6_590253	0	0	N/A	chr06	761,351	763,192	+	OTHER	1	1e-06		0	0	0	614	0	o	0	0	0	0	0
chr06	Liftoff	mRNA	1172251	1173435		+	PowML4_000217300	PowML4_000217300.1	conserved Plasmodium protein, unknown function	conserved Plasmodium protein, unknown function		1184	1184	1	PocGH01_06028700	PocGH01_06028700	0	False	True	1	No	No	No	No	No	No	non-tRNA	non-tRNA	non-tRNA	0.931	0.861	.9-.98	.8-.9	IEA	PocGH01_06028700.1	NA	PocGH01_06028700.1		OG0004742	conserved Plasmodium protein, unknown function	PocGH01_06028700	PocGH01_06_v2:764,216..765,472(+)	conserved Plasmodium protein, unknown function	1	1	1	No	No	forward	protein coding gene	No	1257	N/A	N/A	conserved Plasmodium protein, unknown function	436	OG6_100908	15	0	MRKIFSVIFFFFLLNKNVRA	chr06	764,216	765,472	+	SP	0.000636	0.999312	CS pos: 20-21. Pr: 0.9724	20	0.99931175	1	394	0	o	0	0	0	0	0
chr06	Liftoff	mRNA	1175238	1176325		+	PowML4_000217400	PowML4_000217400.1	conserved protein, unknown function	conserved protein, unknown function		1087	660	3	PocGH01_06028800	PocGH01_06028800	0	False	True	1	No	No	No	No	No	No	non-tRNA	non-tRNA	non-tRNA	1	0.974	1	.9-.98	IEA	PocGH01_06028800.1	NA	PocGH01_06028800.1		OG0001430	conserved protein, unknown function	PocGH01_06028800	PocGH01_06_v2:767,230..768,324(+)	conserved protein, unknown function	3	3	1	No	No	forward	protein coding gene	No	663	N/A	N/A	conserved protein, unknown function	62	OG6_139513	0	0	N/A	chr06	767,230	768,324	+	OTHER	1	0		0	0	0	220	0	o	0	0	0	0	0
chr06	Liftoff	mRNA	1176628	1178504		-	PowML4_000217500	PowML4_000217500.1	phosducin-like protein 2, putative	phosducin-like protein 2, putative	PhLP2	1876	649	8	PocGH01_06028900	PocGH01_06028900	0	False	True	1	No	No	No	No	No	No	non-tRNA	non-tRNA	non-tRNA	1	0.969	1	.9-.98	IEA	PocGH01_06028900.1	NA	PocGH01_06028900.1		OG0000795	phosducin-like protein 2, putative	PocGH01_06028900	PocGH01_06_v2:768,621..770,460(-)	phosducin-like protein 2, putative	8	8	1	No	No	reverse	protein coding gene	No	657	PhLP2	N/A	phosducin-like protein 2, putative	119	OG6_101215	1	0	N/A	chr06	768,621	770,460	-	OTHER	1	0		0	0	0	218	0	o	0	0	0	0	0
chr06	Liftoff	mRNA	1179763	1183510		-	PowML4_000217600	PowML4_000217600.1	acetyl-CoA transporter 1, putative	acetyl-CoA transporter 1, putative	AT1	3747	1845	9	PocGH01_06029000	PocGH01_06029000	0	False	True	1	No	No	No	No	No	No	non-tRNA	non-tRNA	non-tRNA	0.963	0.923	.9-.98	.9-.98	IEA	PocGH01_06029000.1	NA	PocGH01_06029000.1	GO:0016020,GO:0008521	OG0003006	acetyl-CoA transporter 1, putative	PocGH01_06029000	PocGH01_06_v2:771,703..775,449(-)	acetyl-CoA transporter 1, putative	9	9	1	No	No	reverse	protein coding gene	No	1908	AT1	N/A	acetyl-CoA transporter 1, putative	62	OG6_101700	0	11	N/A	chr06	771,703	775,449	-	OTHER	0.999898	0.000117		0	0	0	617	11	o45-67i74-96o111-133i140-162o246-268i382-403o423-445i458-480o490-507i527-549o569-591i	11	0	0	0	0
chr06	Pseudo	pseudogenic_transcript	1184564	1190190		-	PowML4_000217700	PowML4_000217700.1	conserved Plasmodium protein, unknown function	conserved Plasmodium protein, unknown function		5626	5280	3	PocGH01_06029100	PocGH01_06029100	0	False	False	0	No	No	True	No	No	No	non-tRNA	non-tRNA	non-tRNA	0.999	0.962	.98-1	.9-.98	IEA	PocGH01_06029100.1	NA	PocGH01_06029100.1		OG0001872	conserved Plasmodium protein, unknown function	PocGH01_06029100	PocGH01_06_v2:776,431..782,006(-)	conserved Plasmodium protein, unknown function	3	3	1	No	No	reverse	protein coding gene	No	5256	N/A	N/A	conserved Plasmodium protein, unknown function	19	OG6r21_102372	0	0	N/A	chr06	776,431	782,006	-	OTHER	1	0		0	0	0	1759	0	o	0	0	0	0	0
chr06	Liftoff	mRNA	1194565	1201237		+	PowML4_000217800	PowML4_000217800.1	DNA polymerase zeta catalytic subunit, putative	DNA polymerase zeta catalytic subunit, putative	REV3	6672	6086	4	PocGH01_06029200	PocGH01_06029200	0	False	True	1	No	No	No	No	No	No	non-tRNA	non-tRNA	non-tRNA	0.995	0.936	.98-1	.9-.98	IEA	PocGH01_06029200.1	NA	PocGH01_06029200.1	GO:0000166,GO:0003677	OG0002284	DNA polymerase zeta catalytic subunit, putative	PocGH01_06029200	PocGH01_06_v2:786,381..792,996(+)	DNA polymerase zeta catalytic subunit, putative	4	4	1	No	No	forward	protein coding gene	No	6006	REV3	N/A	DNA polymerase zeta catalytic subunit, putative	35	OG6_533491	0	0	N/A	chr06	786,381	792,996	+	OTHER	0.993466	0.006515		0	0	0	2029	0	o	0	1	368	2	327,368
chr06	Liftoff	mRNA	1201677	1203884		-	PowML4_000217900	PowML4_000217900.1	Pyruvate kinase	Pyruvate kinase	PyKII	2207	2207	1	PocGH01_06029300	PocGH01_06029300	0	False	True	1	No	No	No	No	No	No	non-tRNA	non-tRNA	non-tRNA	1	0.966	1	.9-.98	IEA	PocGH01_06029300.1	NA	PocGH01_06029300.1	GO:0006096,GO:0000287,GO:0030955,GO:0004743	OG0004285	Pyruvate kinase [Source:UniProtKB/TrEMBL	PocGH01_06029300	PocGH01_06_v2:793,442..795,649(-)	pyruvate kinase 2, putative	1	1	1	No	No	reverse	protein coding gene	No	2208	PyKII	N/A	pyruvate kinase 2, putative	59	OG6_133022	0	0	MNVVILCFFIELMMCFSSG	chr06	793,442	795,649	-	SP	0.00183	0.998167	CS pos: 19-20. Pr: 0.9479	19	0.99816704	1	735	0	o	0	0	0	0	0
chr06	Liftoff	mRNA	1205467	1209458		+	PowML4_000218000	PowML4_000218000.1	conserved Plasmodium protein, unknown function	conserved Plasmodium protein, unknown function		3991	2151	12	PocGH01_06029400	PocGH01_06029400	0	False	True	1	No	No	No	No	No	No	non-tRNA	non-tRNA	non-tRNA	1	0.969	1	.9-.98	IEA	PocGH01_06029400.1	NA	PocGH01_06029400.1		OG0004747	conserved Plasmodium protein, unknown function	PocGH01_06029400	PocGH01_06_v2:797,111..801,068(+)	conserved Plasmodium protein, unknown function	12	12	1	No	No	forward	protein coding gene	No	2163	N/A	N/A	conserved Plasmodium protein, unknown function	62	OG6_532947	0	0	N/A	chr06	797,111	801,068	+	OTHER	1	0		0	0	0	720	0	o	0	0	0	0	0
chr06	Liftoff	mRNA	1210519	1211424		-	PowML4_000218100	PowML4_000218100.1	Unspecified product	Unspecified product		905	905	1	PocGH01_06029500	PocGH01_06029500	0	False	True	1	No	No	No	No	No	No	non-tRNA	non-tRNA	non-tRNA	1	0.977	1	.9-.98	IEA|IEA|IEA	PocGH01_06029500.1|PocGH01_05016900.1|PocGH01_11011900.1	NA	PocGH01_05016900.1|PocGH01_06029500.1|PocGH01_11011900.1		OG0000285	Unspecified product [Source:UniProtKB/TrEMBL|Dicarboxylate/tricarboxylate carrier, putative [Source:UniProtKB/TrEMBL|mitochondrial carrier protein, putative	PocGH01_06029500	PocGH01_06_v2:802,099..803,004(-)	ADP,ATP carrier protein 1, putative	1	1	1	No	No	reverse	protein coding gene	No	906	AAC1	N/A	ADP,ATP carrier protein 1, putative	62	OG6_100505	0	3	N/A	chr06	802,099	803,004	-	OTHER	1	0		0	0	0	301	3	o114-136i170-192o212-233i	3	0	0	0	0
chr06	Liftoff	mRNA	1214457	1217672		-	PowML4_000218200	PowML4_000218200.1	conserved Plasmodium protein, unknown function	conserved Plasmodium protein, unknown function		3215	3211	2	PocGH01_06029600	PocGH01_06029600	0	False	True	1	No	No	No	No	No	No	non-tRNA	non-tRNA	non-tRNA	0.999	0.956	.98-1	.9-.98	IEA	PocGH01_06029600.1	NA	PocGH01_06029600.1		OG0001424	conserved Plasmodium protein, unknown function	PocGH01_06029600	PocGH01_06_v2:806,307..809,515(-)	conserved Plasmodium protein, unknown function	2	2	1	No	No	reverse	protein coding gene	No	3207	N/A	N/A	conserved Plasmodium protein, unknown function	22	OG6_533657	0	0	N/A	chr06	806,307	809,515	-	OTHER	1	0		0	0	0	1070	0	o	0	1	947	1	947
chr06	Liftoff	mRNA	1220532	1222691		+	PowML4_000218300	PowML4_000218300.1	Dynamin protein	Dynamin protein	DYN2	2159	2159	1	PocGH01_06029700	PocGH01_06029700	0	False	True	1	No	No	No	No	No	No	non-tRNA	non-tRNA	non-tRNA	1	0.983	1	.98-1	IEA	PocGH01_06029700.1	NA	PocGH01_06029700.1	GO:0005525,GO:0003924	OG0000921	Dynamin protein [Source:UniProtKB/TrEMBL	PocGH01_06029700	PocGH01_06_v2:812,273..814,432(+)	dynamin-like protein, putative	1	1	1	No	No	forward	protein coding gene	No	2160	DYN2	N/A	dynamin-like protein, putative	63	OG6_100232	0	0	N/A	chr06	812,273	814,432	+	OTHER	1	0		0	0	0	719	0	o	0	0	0	0	0
chr06	Liftoff	mRNA	1224137	1227508		+	PowML4_000218400	PowML4_000218400.1	DNA helicase	DNA helicase	XPB	3371	2646	3	PocGH01_06029800	PocGH01_06029800	0	False	True	1	No	No	No	No	No	No	non-tRNA	non-tRNA	non-tRNA	1	0.979	1	.9-.98	IEA	PocGH01_06029800.1	NA	PocGH01_06029800.1	GO:0005524,GO:0016787,GO:0003677	OG0003755	DNA helicase [Source:UniProtKB/TrEMBL	PocGH01_06029800	PocGH01_06_v2:815,823..819,065(+)	TFIIH basal transcription factor complex helicase XPB subunit, putative	3	3	1	No	No	forward	protein coding gene	No	2646	XPB	N/A	TFIIH basal transcription factor complex helicase XPB subunit, putative	60	OG6_100822	0	0	N/A	chr06	815,823	819,065	+	OTHER	1	0		0	0	0	882	0	o	0	0	0	3	358,459,754
chr06	Liftoff	mRNA	1229023	1229697		+	PowML4_000218500	PowML4_000218500.1	enhancer of rudimentary homolog, putative	enhancer of rudimentary homolog, putative	ERH	674	315	3	PocGH01_06029900	PocGH01_06029900	0	True	True	1	No	No	No	No	No	No	non-tRNA	non-tRNA	non-tRNA	1	0.984	1	.98-1	IEA	PocGH01_06029900.1	NA	PocGH01_06029900.1		OG0001489	enhancer of rudimentary homolog, putative	PocGH01_06029900	PocGH01_06_v2:820,560..821,205(+)	enhancer of rudimentary homolog, putative	3	3	1	No	No	forward	protein coding gene	No	318	ERH	N/A	enhancer of rudimentary homolog, putative	60	OG6_103598	0	0	N/A	chr06	820,560	821,205	+	OTHER	1	0		0	0	0	105	0	o	0	0	0	0	0
chr06	Liftoff	mRNA	1229907	1236237		-	PowML4_000218600	PowML4_000218600.1	WD repeat-containing protein, putative	WD repeat-containing protein, putative		6330	2815	17	PocGH01_06030000	PocGH01_06030000	0	False	True	1	No	No	No	No	No	No	non-tRNA	non-tRNA	non-tRNA	1	0.974	1	.9-.98	IEA	PocGH01_06030000.1	NA	PocGH01_06030000.1		OG0004964	WD repeat-containing protein, putative	PocGH01_06030000	PocGH01_06_v2:821,415..827,469(-)	WD repeat-containing protein, putative	17	17	1	No	No	reverse	protein coding gene	No	2832	N/A	N/A	WD repeat-containing protein, putative	61	OG6_104391	0	1	N/A	chr06	821,415	827,469	-	OTHER	1	0		0	0	0	943	1	i433-452o	1	1	96	1	96
chr06	Liftoff	mRNA	1236911	1238437		-	PowML4_000218700	PowML4_000218700.1	conserved Plasmodium protein, unknown function	conserved Plasmodium protein, unknown function		1526	656	4	PocGH01_06030100	PocGH01_06030100	0	False	True	1	No	No	No	No	No	No	non-tRNA	non-tRNA	non-tRNA	1	0.966	1	.9-.98	IEA	PocGH01_06030100.1	NA	PocGH01_06030100.1		OG0001802	conserved Plasmodium protein, unknown function	PocGH01_06030100	PocGH01_06_v2:828,137..829,659(-)	conserved Plasmodium protein, unknown function	4	4	1	No	No	reverse	protein coding gene	No	660	N/A	N/A	conserved Plasmodium protein, unknown function	57	OG6_533134	0	1	N/A	chr06	828,137	829,659	-	OTHER	1	0		0	0	0	219	1	i142-164o	1	1	188	1	188
chr06	Liftoff	mRNA	1239673	1240859		+	PowML4_000218800	PowML4_000218800.1	antigen UB05, putative	antigen UB05, putative		1186	332	4	PocGH01_06030200	PocGH01_06030200	0	False	True	1	No	No	No	No	No	No	non-tRNA	non-tRNA	non-tRNA	1	0.991	1	.98-1	IEA	PocGH01_06030200.1	NA	PocGH01_06030200.1		OG0002818	antigen UB05, putative	PocGH01_06030200	PocGH01_06_v2:830,868..832,035(+)	antigen UB05, putative	4	4	1	No	No	forward	protein coding gene	No	336	N/A	N/A	antigen UB05, putative	61	OG6_135490	0	2	N/A	chr06	830,868	832,035	+	OTHER	1	0		0	0	0	111	2	i13-35o55-72i	2	0	0	0	0
chr06	Liftoff	mRNA	1241342	1244080		-	PowML4_000218900	PowML4_000218900.1	GDP dissociation inhibitor, putative	GDP dissociation inhibitor, putative		2738	2738	1	PocGH01_06030300	PocGH01_06030300	0	False	True	1	No	No	No	No	No	No	non-tRNA	non-tRNA	non-tRNA	1	0.965	1	.9-.98	IEA	PocGH01_06030300.1	NA	PocGH01_06030300.1	GO:0005092,GO:0007264	OG0001280	GDP dissociation inhibitor, putative [Source:UniProtKB/TrEMBL	PocGH01_06030300	PocGH01_06_v2:832,560..835,295(-)	GDP dissociation inhibitor, putative	1	1	1	No	No	reverse	protein coding gene	No	2736	N/A	N/A	GDP dissociation inhibitor, putative	53	OG6_533666	0	0	N/A	chr06	832,560	835,295	-	OTHER	1	2e-06		0	0	0	912	0	o	0	0	0	0	0
chr06	Pseudo	pseudogenic_transcript	1244891	1245208		+	PowML4_000219000	PowML4_000219000.1	conserved Plasmodium protein, unknown function	conserved Plasmodium protein, unknown function		317	196	2	PocGH01_06030400	PocGH01_06030400	0	False	False	0	No	True	No	No	No	True	non-tRNA	non-tRNA	non-tRNA	1	0.954	1	.9-.98	IEA	PocGH01_06030400.1	NA	PocGH01_06030400.1		OG0001557	conserved Plasmodium protein, unknown function	PocGH01_06030400	PocGH01_06_v2:836,103..836,425(+)	conserved Plasmodium protein, unknown function	2	2	1	No	No	forward	protein coding gene	No	198	N/A	N/A	conserved Plasmodium protein, unknown function	41	OG6_215352	0	1	N/A	chr06	836,103	836,425	+	OTHER	0.999624	0.000398		0	0	0	64	1	o10-32i	1	0	0	0	0
chr06	Pseudo	pseudogenic_transcript	1245387	1247835		-	PowML4_000219100	PowML4_000219100.1	conserved Plasmodium protein, unknown function	conserved Plasmodium protein, unknown function		2448	1100	9	PocGH01_06030500	PocGH01_06030500	0	False	False	0	True	No	No	No	No	True	non-tRNA	non-tRNA	non-tRNA	0.999	0.978	.98-1	.9-.98	IEA	PocGH01_06030500.1	NA	PocGH01_06030500.1		OG0002417	conserved Plasmodium protein, unknown function	PocGH01_06030500	PocGH01_06_v2:836,598..839,044(-)	conserved Plasmodium protein, unknown function	9	9	1	No	No	reverse	protein coding gene	No	1110	N/A	N/A	conserved Plasmodium protein, unknown function	55	OG6_112431	0	0	N/A	chr06	836,598	839,044	-	OTHER	0.999962	6.9e-05		0	0	0	368	0	o	0	0	0	0	0
chr06	Liftoff	mRNA	1249951	1250943		-	PowML4_000219200	PowML4_000219200.1	Plasmodium exported protein (PHIST), unknown function	Plasmodium exported protein (PHIST), unknown function		992	757	2	PocGH01_00039300	PocGH01_00039300	0	False	True	1	No	No	No	No	No	No	non-tRNA	non-tRNA	non-tRNA	0.997	0.932	.98-1	.9-.98	IEA	PocGH01_00039300.1	NA	PocGH01_00039300.1		OG0005033	Plasmodium exported protein (PHIST), unknown function	PocGH01_00039300	PocGH01_00_v1_archived_contig_40:30,695..31,694(+)	Plasmodium exported protein (PHIST), unknown function	2	2	1	No	No	forward	protein coding gene	No	759	N/A	N/A	Plasmodium exported protein (PHIST), unknown function	128	OG6_114263	0	1	N/A	ctg40	30,695	31,694	+	OTHER	1	2e-06		0	0	0	252	1	i21-43o	1	1	63	2	63,179
chr06	Pseudo	pseudogenic_transcript	1256920	1260046		+	PowML4_000219300	PowML4_000219300.1	Plasmodium exported protein, unknown function	Plasmodium exported protein, unknown function		3126	2902	2	PocGH01_00039200	PocGH01_00039200	0	False	False	0	No	No	True	No	No	No	non-tRNA	non-tRNA	non-tRNA	0.886	0.783	.8-.9	.5-.8	IEA	PocGH01_00039200.1	NA	PocGH01_00039200.1		OG0005471	Plasmodium exported protein, unknown function	PocGH01_00039200	PocGH01_00_v1_archived_contig_40:21,314..24,703(-)	Plasmodium exported protein, unknown function	2	2	1	No	No	reverse	protein coding gene	No	3165	N/A	N/A	Plasmodium exported protein, unknown function	436	OG6_100908	15	1	N/A	ctg40	21,314	24,703	-	OTHER	0.999963	5.1e-05		0	0	0	966	1	i40-57o	1	1	85	1	85
chr06	Liftoff	mRNA	1265707	1266674		+	PowML4_000219400	PowML4_000219400.1	Plasmodium exported protein, unknown function	Plasmodium exported protein, unknown function		967	685	2	PocGH01_00039100	PocGH01_00039100	0	False	True	1	No	No	No	No	No	No	non-tRNA	non-tRNA	non-tRNA	1	0.959	1	.9-.98	IEA	PocGH01_00039100.1	NA	PocGH01_00039100.1		OG0005064	Plasmodium exported protein, unknown function	PocGH01_00039100	PocGH01_00_v1_archived_contig_40:14,726..15,695(-)	Plasmodium exported protein, unknown function	2	2	1	No	No	reverse	protein coding gene	No	687	N/A	N/A	Plasmodium exported protein, unknown function	7	OG6r21_111889	0	2	N/A	ctg40	14,726	15,695	-	OTHER	1	0		0	0	0	228	2	i157-179o183-202i	2	0	0	0	0
chr06	Liftoff	mRNA	1274816	1281571		+	PowML4_000219500	PowML4_000219500.1	Plasmodium exported protein, unknown function	Plasmodium exported protein, unknown function		6755	6532	2	PocGH01_00039000	PocGH01_00039000	0	False	True	1	No	No	No	No	No	No	non-tRNA	non-tRNA	non-tRNA	0.973	0.855	.9-.98	.8-.9	IEA	PocGH01_00039000.1	NA	PocGH01_00039000.1		OG0001414	Plasmodium exported protein, unknown function	PocGH01_00039000	PocGH01_00_v1_archived_contig_40:274..6,787(-)	Plasmodium exported protein, unknown function	2	2	1	No	No	reverse	protein coding gene	No	6303	N/A	N/A	Plasmodium exported protein, unknown function	13	OG6r21_105042	0	2	N/A	ctg40	274	6,787	-	OTHER	1	1.7e-05		0	0	0	2177	2	i44-63o2118-2151i	2	1	1087	2	90,1087
