## Supplementary Table 3 for "High quality chromosomal genome assemblies of three human Plasmodium species directly from natural infections" (part 8 of 47)

### Sheet: PowML04 (continued)
seqid	source	type	start	end	score	strand	geneid	transcriptid	description	description_gff	genename	length_gene	length_transcript	n_cds	ref_id	ref_id2	extra_copy_number	matches_ref_protein	valid_ORF	valid_ORFs	missing_stop_codon	missing_start_codon	inframe_stop_codon	fiveEndPartial	threeEndPartial	missing_stoporstart	aa	anticodon	gc_content	coverage	identity	coverage2	identity2	evidence	GeneDB	Pfam	orthologs	Ontology_terms	ortholog_cluster	term	geneid_db	location_db	description_db	exons_in_gene_db	exons_in_transcript_db	n_transcripts_db	utr3_db	utr5_db	strandFR_db	type_db	is_pseudo_db	length_db	genename_db	previous_id_db	description_transcript_db	ortholog_count_db	ortholog_db	paralog_count_db	tm_db	sp_db	seqid_db	start_db	end_db	strand_db	sp_prediction	sp_score1	sp_score2	sp_cs_position	sp_position	sp_confidence	sp	aa_length	tm_prediction	topology	TM_count	pexel_canonical_count	pexel_canonical_position	pexel_relaxed_count	pexel_relaxed_position
chr06	Liftoff	mRNA	1285269	1286427		+	PowML4_000219600	PowML4_000219600.1	Plasmodium exported protein (PHISTb), unknown function	Plasmodium exported protein (PHISTb), unknown function		1158	994	2	PocGH01_00119600	PocGH01_00119600	0	False	True	1	No	No	No	No	No	No	non-tRNA	non-tRNA	non-tRNA	1	0.935	1	.9-.98	IEA	PocGH01_00119600.1	NA	PocGH01_00119600.1		OG0005018	Plasmodium exported protein (PHISTb), unknown function	PocGH01_00119600	PocGH01_00_v1_archived_contig_197:7,665..8,818(-)	Plasmodium exported protein (PHISTb), unknown function	2	2	1	No	No	reverse	protein coding gene	No	993	N/A	N/A	Plasmodium exported protein (PHISTb), unknown function	0	OG6r21_489266	0	1	N/A	ctg197	7,665	8,818	-	OTHER	0.999934	6.6e-05		0	0	0	331	1	i54-71o	1	1	79	1	79
chr06	Liftoff	mRNA	1290830	1291919		-	PowML4_000219700	PowML4_000219700.1	Plasmodium exported protein (PHIST), unknown function	Plasmodium exported protein (PHIST), unknown function		1089	907	2	PocGH01_00129500	PocGH01_00129500	0	False	True	1	No	No	No	No	No	No	non-tRNA	non-tRNA	non-tRNA	1	0.972	1	.9-.98	IEA	PocGH01_00129500.1	NA	PocGH01_00129500.1		OG0004055	Plasmodium exported protein (PHIST), unknown function	PocGH01_00129500	PocGH01_00_v1_archived_contig_221:90,555..91,644(+)	Plasmodium exported protein (PHIST), unknown function	2	2	1	No	No	forward	protein coding gene	No	909	N/A	N/A	Plasmodium exported protein (PHIST), unknown function	99	OG6_215350	2	0	N/A	ctg221	90,555	91,644	+	OTHER	0.99963	0.000357		0	0	0	302	0	o	0	0	0	1	87
chr06	Liftoff	mRNA	1294898	1295642		+	PowML4_000219800	PowML4_000219800.1	Ring-exported protein 4, putative	Ring-exported protein 4, putative		744	628	2	PocGH01_00129400	PocGH01_00129400	0	False	True	1	No	No	No	No	No	No	non-tRNA	non-tRNA	non-tRNA	1	0.961	1	.9-.98	IEA	PocGH01_00129400.1	NA	PocGH01_00129400.1		OG0004926	Ring-exported protein 4, putative [Source:UniProtKB/TrEMBL	PocGH01_00129400	PocGH01_00_v1_archived_contig_221:86,758..87,502(-)	ring-exported protein 4, putative	2	2	1	No	No	reverse	protein coding gene	No	630	N/A	N/A	ring-exported protein 4, putative	72	OG6_215347	3	0	N/A	ctg221	86,758	87,502	-	OTHER	0.965918	0.034077		0	0	0	209	0	o	0	0	0	0	0
chr06	Liftoff	mRNA	1296851	1300690		-	PowML4_000219900	PowML4_000219900.1	reticulocyte binding protein 3, putative	reticulocyte binding protein 3, putative		3839	3839	1	PocGH01_00129300	PocGH01_00129300	0	False	True	1	No	No	No	No	No	No	non-tRNA	non-tRNA	non-tRNA	1	0.962	1	.9-.98	IEA	PocGH01_00129300.1	NA	PocGH01_00129300.1|PowML4_000686000.1		OG0000498	reticulocyte binding protein 3, putative	PocGH01_00129300	PocGH01_00_v1_archived_contig_221:81,688..85,524(+)	reticulocyte binding protein 3, putative	1	1	1	No	No	forward	protein coding gene	No	3837	N/A	N/A	reticulocyte binding protein 3, putative	199	OG6_170500	8	1	N/A	ctg221	81,688	85,524	+	OTHER	1	1e-06		0	0	0	1279	1	o1220-1242i	1	0	0	0	0
chr06	Liftoff	mRNA	1305622	1308806		+	PowML4_000220000	PowML4_000220000.1	duffy-binding protein	duffy-binding protein	DBP	3184	2695	5	PocGH01_00129200	PocGH01_00129200	0	False	True	1	No	No	No	No	No	No	non-tRNA	non-tRNA	non-tRNA	0.998	0.963	.98-1	.9-.98	IEA	PocGH01_00129200.1	NA	PocGH01_00129200.1	GO:0016020,GO:0046789	OG0004898	duffy-binding protein	PocGH01_00129200	PocGH01_00_v1_archived_contig_221:73,565..76,752(-)	duffy-binding protein	5	5	1	No	No	reverse	protein coding gene	No	2703	DBP	N/A	duffy-binding protein	150	OG6_160717	0	1	MKGKLISFIFLHLFLIHC	ctg221	73,565	76,752	-	SP	0.035387	0.964581	CS pos: 18-19. Pr: 0.9241	18	0.96458113	1	899	1	o840-862i	0	0	0	0	0
chr06	Liftoff	mRNA	1312450	1313693		+	PowML4_000220100	PowML4_000220100.1	PIR protein	PIR Superfamily Protein		1243	1002	3	PocGH01_00129100	PocGH01_00129100	0	False	True	1	No	No	No	No	No	No	non-tRNA	non-tRNA	non-tRNA	0.997	0.953	.98-1	.9-.98	IEA	PocGH01_00129100.1	NA	PocGH01_00129100.1		OG0004482	PIR Superfamily Protein [Source:UniProtKB/TrEMBL	PocGH01_00129100	PocGH01_00_v1_archived_contig_221:68,685..69,919(-)	PIR protein	3	3	1	No	No	reverse	protein coding gene	No	1008	N/A	N/A	PIR protein	1	OG6r21_200712	0	1	N/A	ctg221	68,685	69,919	-	OTHER	1	0		0	0	0	334	1	o259-281i	1	0	0	0	0
chr06	AUGUSTUS	mRNA	1316307	1317124	0.49	+	PowML4_000220200	PowML4_000220200.1	hypothetical protein	hypothetical protein		817	610	2	No	No_REFID	No	NC	NC	NC	No	No	No	No	No	No	non-tRNA	non-tRNA	non-tRNA			NC	NC		NA	NA			None	hypothetical protein	NC	NC	NC	NC	NC	NC	NC	NC	NC	NC	NC	NC	NC	NC	NC	NC	NC	NC	NC	NC	NC	NC	NC	NC	OTHER	1	0		0	0	0	203	0	o	0
chr06	AUGUSTUS	mRNA	1320305	1320923	0.43	-	PowML4_000220300	PowML4_000220300.1	hypothetical protein	hypothetical protein		618	226	2	No	No_REFID	No	NC	NC	NC	No	No	No	No	No	No	non-tRNA	non-tRNA	non-tRNA			NC	NC		NA	NA			None	hypothetical protein	NC	NC	NC	NC	NC	NC	NC	NC	NC	NC	NC	NC	NC	NC	NC	NC	NC	NC	NC	NC	NC	NC	NC	NC	OTHER	1	3e-06		0	0	0	75	0	i	0
chr06	Liftoff	mRNA	1324992	1326092		-	PowML4_000220400	PowML4_000220400.1	PIR protein	PIR protein		1100	976	2	PocGH01_00128800	PocGH01_00128800	0	False	True	1	No	No	No	No	No	No	non-tRNA	non-tRNA	non-tRNA	0.993	0.894	.98-1	.8-.9	IEA	PocGH01_00128800.1	NA	PocGH01_00128800.1		OG0005061	PIR protein	PocGH01_00128800	PocGH01_00_v1_archived_contig_221:56,281..57,381(+)	PIR protein	2	2	1	No	No	forward	protein coding gene	No	978	N/A	N/A	PIR protein	1	OG6r21_200711	0	1	N/A	ctg221	56,281	57,381	+	OTHER	0.999472	0.000537		0	0	0	325	1	o257-279i	1	0	0	0	0
chr06	Liftoff	mRNA	1329808	1331045		-	PowML4_000220500	PowML4_000220500.1	PIR protein	PIR protein		1237	978	3	PocGH01_00128700	PocGH01_00128700	0	False	True	1	No	No	No	No	No	No	non-tRNA	non-tRNA	non-tRNA	0.998	0.93	.98-1	.9-.98	IEA	PocGH01_00020000.1|PocGH01_00128700.1	NA	PocGH01_00020000.1|PocGH01_00128700.1		OG0000400	PIR protein	PocGH01_00128700	PocGH01_00_v1_archived_contig_221:45,609..46,846(+)	PIR protein	3	3	1	No	No	forward	protein coding gene	No	981	N/A	N/A	PIR protein	5	OG6r21_117552	0	1	N/A	ctg221	45,609	46,846	+	OTHER	1	1e-06		0	0	0	326	1	o258-280i	1	1	86	1	86
chr06	AUGUSTUS	mRNA	1334800	1335944	1	-	PowML4_000220600	PowML4_000220600.1	PIR protein	PIR Superfamily Protein		1144	879	3	No	No_REFID	No	NC	NC	NC	No	No	No	No	No	No	non-tRNA	non-tRNA	non-tRNA			NC	NC	IEA	PocGH01_00165000.1	NA	PocGH01_00165000.1|PowML4_000026000.1|PowML4_000111000.1		OG0000272	PIR Superfamily Protein [Source:UniProtKB/TrEMBL	NC	NC	NC	NC	NC	NC	NC	NC	NC	NC	NC	NC	NC	NC	NC	NC	NC	NC	NC	NC	NC	NC	NC	NC	OTHER	1	0		0	0	0	293	1	i215-237o	1	0	0	0	0
chr06	Pseudo	pseudogenic_transcript	1339543	1340508		-	PowML4_000220700	PowML4_000220700.1	hypothetical protein, conserved	hypothetical protein, conserved		965	389	4	PocGH01_00128500	PocGH01_00128500	0	False	False	0	No	True	No	No	No	True	non-tRNA	non-tRNA	non-tRNA	1	0.913	1	.9-.98		NA	NA	PocGH01_00128500.1		OG0003828	hypothetical protein, conserved	PocGH01_00128500	PocGH01_00_v1_archived_contig_221:36,158..37,114(+)	hypothetical protein	4	4	1	No	No	forward	protein coding gene	No	393	N/A	N/A	hypothetical protein	0	OG6r21_489098	0	0	N/A	ctg221	36,158	37,114	+	OTHER	1	3.7e-05		0	0	0	128	0	i	0	0	0	0	0
chr06	AUGUSTUS	mRNA	1343902	1344301	1	-	PowML4_000220800	PowML4_000220800.1	hypothetical protein	hypothetical protein		399	238	2	No	No_REFID	No	NC	NC	NC	No	No	No	No	No	No	non-tRNA	non-tRNA	non-tRNA			NC	NC		NA	NA			None	hypothetical protein	NC	NC	NC	NC	NC	NC	NC	NC	NC	NC	NC	NC	NC	NC	NC	NC	NC	NC	NC	NC	NC	NC	NC	NC	OTHER	0.618937	0.381064		0	0	0	79	0	i	0
chr06	Liftoff	mRNA	1347254	1348148		+	PowML4_000220900	PowML4_000220900.1	Plasmodium exported protein, unknown function	Plasmodium exported protein, unknown function		894	751	2	PocGH01_00128400	PocGH01_00128400	0	False	True	1	No	No	No	No	No	No	non-tRNA	non-tRNA	non-tRNA	1	0.976	1	.9-.98	IEA	PocGH01_00128400.1	NA	PocGH01_00128400.1		OG0004880	Plasmodium exported protein, unknown function	PocGH01_00128400	PocGH01_00_v1_archived_contig_221:28,505..29,399(-)	Plasmodium exported protein, unknown function	2	2	1	No	No	reverse	protein coding gene	No	753	N/A	N/A	Plasmodium exported protein, unknown function	212	OG6_158824	8	1	N/A	ctg221	28,505	29,399	-	OTHER	0.999889	0.000102		0	0	0	250	1	i44-63o	1	1	143	2	91,143
chr06	Liftoff	mRNA	1351150	1352749		-	PowML4_000221000	PowML4_000221000.1	PIR protein	PIR protein		1599	1287	3	PocGH01_00128300	PocGH01_00128300	0	False	True	1	No	No	No	No	No	No	non-tRNA	non-tRNA	non-tRNA	1	0.927	1	.9-.98	IEA	PocGH01_00128300.1	NA	PocGH01_00128300.1		OG0003409	PIR protein	PocGH01_00128300	PocGH01_00_v1_archived_contig_221:23,903..25,500(+)	PIR protein	3	3	1	No	No	forward	protein coding gene	No	1290	N/A	N/A	PIR protein	1	OG6r21_200710	0	0	N/A	ctg221	23,903	25,500	+	OTHER	1	1.4e-05		0	0	0	429	0	o	0	0	0	0	0
chr06	Pseudo	pseudogenic_transcript	1361420	1363005		-	PowML4_000221100	PowML4_000221100.1	PIR protein	PIR Superfamily Protein		1585	1320	3	PocGH01_00128200	PocGH01_00128200	0	False	False	0	No	No	True	No	No	No	non-tRNA	non-tRNA	non-tRNA	1	0.941	1	.9-.98	IEA	PocGH01_00128200.1	NA	PocGH01_00128200.1		OG0005492	PIR Superfamily Protein [Source:UniProtKB/TrEMBL	PocGH01_00128200	PocGH01_00_v1_archived_contig_221:13,675..15,250(+)	PIR protein	3	3	1	No	No	forward	protein coding gene	No	1314	N/A	N/A	PIR protein	1	OG6r21_200709	0	0	N/A	ctg221	13,675	15,250	+	OTHER	1	0		0	0	0	439	0	o	0	1	269	2	171,269
chr06	Pseudo	pseudogenic_transcript	1367940	1369125		-	PowML4_000221200	PowML4_000221200.1	PIR protein	PIR Superfamily Protein		1185	924	3	PocGH01_00128100	PocGH01_00128100	0	False	False	0	No	No	True	No	No	No	non-tRNA	non-tRNA	non-tRNA	0.998	0.938	.98-1	.9-.98	IEA	PocGH01_00128100.1	NA	PocGH01_00128100.1|PowML4_000221700.1|PowML4_000697300.1|PowML4_000713800.1		OG0000196	PIR Superfamily Protein [Source:UniProtKB/TrEMBL	PocGH01_00128100	PocGH01_00_v1_archived_contig_221:7,553..8,739(+)	PIR protein	3	3	1	No	No	forward	protein coding gene	No	927	N/A	N/A	PIR protein	1	OG6r21_200708	0	1	N/A	ctg221	7,553	8,739	+	OTHER	1	0		0	0	0	307	1	o237-259i	1	0	0	0	0
chr06	Pseudo	pseudogenic_transcript	1373241	1374392		-	PowML4_000221300	PowML4_000221300.1	PIR protein	PIR Superfamily Protein		1151	860	3	PocGH01_00128000	PocGH01_00128000	0	False	False	0	True	No	No	No	No	True	non-tRNA	non-tRNA	non-tRNA	0.958	0.76	.9-.98	.5-.8	IEA	PocGH01_00128000.1	NA	PocGH01_00128000.1|PowML4_000221800.1|PowML4_000688800.1		OG0000332	PIR Superfamily Protein [Source:UniProtKB/TrEMBL	PocGH01_00128000	PocGH01_00_v1_archived_contig_221:2,342..3,506(+)	PIR protein	3	3	1	No	No	forward	protein coding gene	No	876	N/A	N/A	PIR protein	1	OG6r21_200707	0	1	N/A	ctg221	2,342	3,506	+	OTHER	1	0		0	0	0	277	1	o207-229i	1	0	0	0	0
chr06	Liftoff	mRNA	1377755	1378981		-	PowML4_000221400	PowML4_000221400.1	PIR protein	PIR protein|PIR Superfamily Protein		1226	966	3	PocGH01_00075000	PocGH01_00075000	0	False	True	1	No	No	No	No	No	No	non-tRNA	non-tRNA	non-tRNA	1	0.948	1	.9-.98	IEA|IEA	PocGH01_00026200.1|PocGH01_00075000.1	NA	PocGH01_00026200.1|PocGH01_00075000.1|PowML4_000724900.1		OG0000246	PIR protein|PIR Superfamily Protein [Source:UniProtKB/TrEMBL	PocGH01_00075000	PocGH01_00_v1_archived_contig_103:985..2,211(-)	PIR protein	3	3	1	No	No	reverse	protein coding gene	No	969	N/A	N/A	PIR protein	1	OG6r21_200604	0	1	N/A	ctg103	985	2,211	-	OTHER	1	4e-06		0	0	0	322	1	o244-266i	1	0	0	0	0
chr06	Pseudo	pseudogenic_transcript	1383175	1384779		-	PowML4_000221500	PowML4_000221500.1	PIR protein	PIR Superfamily Protein		1604	1338	3	PocGH01_00075100	PocGH01_00075100	0	False	False	0	No	True	No	No	No	True	non-tRNA	non-tRNA	non-tRNA	0.992	0.902	.98-1	.9-.98	IEA	PocGH01_00075100.1	NA	PocGH01_00075100.1|PowML4_000221600.1		OG0000447	PIR Superfamily Protein [Source:UniProtKB/TrEMBL	PocGH01_00075100	PocGH01_00_v1_archived_contig_103:6,397..8,008(-)	PIR protein	3	3	1	No	No	reverse	protein coding gene	No	1347	N/A	N/A	PIR protein	1	OG6r21_200605	0	0	N/A	ctg103	6,397	8,008	-	OTHER	1	1e-06		0	0	0	445	0	o	0	0	0	0	0
chr06	AUGUSTUS	mRNA	1391392	1393067	1	-	PowML4_000221600	PowML4_000221600.1	PIR protein	PIR Superfamily Protein		1675	1407	3	No	No_REFID	No	NC	NC	NC	No	No	No	No	No	No	non-tRNA	non-tRNA	non-tRNA			NC	NC	IEA	PocGH01_00075100.1	NA	PocGH01_00075100.1|PowML4_000221500.1		OG0000447	PIR Superfamily Protein [Source:UniProtKB/TrEMBL	NC	NC	NC	NC	NC	NC	NC	NC	NC	NC	NC	NC	NC	NC	NC	NC	NC	NC	NC	NC	NC	NC	NC	NC	OTHER	1	2e-06		0	0	0	469	0	o	0	0	0	0	0
chr06	AUGUSTUS	mRNA	1398018	1399209	0.97	-	PowML4_000221700	PowML4_000221700.1	PIR protein	PIR Superfamily Protein		1191	927	3	No	No_REFID	No	NC	NC	NC	No	No	No	No	No	No	non-tRNA	non-tRNA	non-tRNA			NC	NC	IEA	PocGH01_00128100.1	NA	PocGH01_00128100.1|PowML4_000221200.1|PowML4_000697300.1|PowML4_000713800.1		OG0000196	PIR Superfamily Protein [Source:UniProtKB/TrEMBL	NC	NC	NC	NC	NC	NC	NC	NC	NC	NC	NC	NC	NC	NC	NC	NC	NC	NC	NC	NC	NC	NC	NC	NC	OTHER	1	0		0	0	0	309	1	o232-254i	1	1	86	1	86
chr06	AUGUSTUS	mRNA	1403616	1404331	1	-	PowML4_000221800	PowML4_000221800.1	PIR protein	PIR Superfamily Protein		715	574	2	No	No_REFID	No	NC	NC	NC	No	No	No	No	No	No	non-tRNA	non-tRNA	non-tRNA			NC	NC	IEA	PocGH01_00128000.1	NA	PocGH01_00128000.1|PowML4_000221300.1|PowML4_000688800.1		OG0000332	PIR Superfamily Protein [Source:UniProtKB/TrEMBL	NC	NC	NC	NC	NC	NC	NC	NC	NC	NC	NC	NC	NC	NC	NC	NC	NC	NC	NC	NC	NC	NC	NC	NC	OTHER	1	0		0	0	0	191	0	o	0	0	0	0	0
chr06	AUGUSTUS	mRNA	1407643	1408912	1	-	PowML4_000221900	PowML4_000221900.1	PIR protein	PIR protein		1269	1008	3	No	No_REFID	No	NC	NC	NC	No	No	No	No	No	No	non-tRNA	non-tRNA	non-tRNA			NC	NC	IEA	PocGH01_00039800.1|PocGH01_00096200.1	NA	PocGH01_00039800.1|PocGH01_00096200.1|PowML4_000697700.1|PowML4_000697700.2		OG0000211	PIR protein	NC	NC	NC	NC	NC	NC	NC	NC	NC	NC	NC	NC	NC	NC	NC	NC	NC	NC	NC	NC	NC	NC	NC	NC	OTHER	1	2e-06		0	0	0	336	1	o268-290i	1	0	0	0	0
chr06	Liftoff	mRNA	1412488	1413785		-	PowML4_000222000	PowML4_000222000.1	PIR protein	PIR Superfamily Protein		1297	1017	3	PocGH01_00075200	PocGH01_00075200	0	False	True	1	No	No	No	No	No	No	non-tRNA	non-tRNA	non-tRNA	1	0.94	1	.9-.98	IEA	PocGH01_00075200.1	NA	PocGH01_00075200.1		OG0005037	PIR Superfamily Protein [Source:UniProtKB/TrEMBL	PocGH01_00075200	PocGH01_00_v1_archived_contig_103:16,801..18,094(-)	PIR protein	3	3	1	No	No	reverse	protein coding gene	No	1020	N/A	N/A	PIR protein	10	OG6r21_107556	0	1	N/A	ctg103	16,801	18,094	-	OTHER	1	1e-06		0	0	0	339	1	o260-282i	1	0	0	0	0
chr06	Liftoff	mRNA	1419544	1421185		+	PowML4_000222100	PowML4_000222100.1	PIR protein	PIR protein		1641	1509	2	PocGH01_00036400	PocGH01_00036400	0	False	False	0	True	No	No	No	No	True	non-tRNA	non-tRNA	non-tRNA	0.999	0.932	.98-1	.9-.98	IEA	PocGH01_00036400.1	NA	PocGH01_00036400.1		OG0004575	PIR protein	PocGH01_00036400	PocGH01_00_v1_archived_contig_35:26,806..28,449(-)	PIR protein	2	2	1	No	No	reverse	protein coding gene	No	1512	N/A	N/A	PIR protein	2	OG6r21_151228	0	1	N/A	ctg35	26,806	28,449	-	OTHER	1	0		0	0	0	503	1	o462-484i	1	1	36	1	36
chr06	Pseudo	pseudogenic_transcript	1422892	1426036		+	PowML4_000222200	PowML4_000222200.1	Plasmodium vivax Vir protein, putative	Plasmodium vivax Vir protein, putative		3144	2604	5	PocGH01_00036300	PocGH01_00036300	0	False	False	0	True	No	No	No	No	True	non-tRNA	non-tRNA	non-tRNA	0.999	0.952	.98-1	.9-.98	IEA	NA	PF05795			None	Plasmodium vivax Vir protein, putative	PocGH01_00036300	PocGH01_00_v1_archived_contig_35:21,954..25,097(-)	PIR protein	5	5	1	No	No	reverse	protein coding gene	No	2607	N/A	N/A	PIR protein	16	OG6r21_103301	0	1	N/A	ctg35	21,954	25,097	-	OTHER	1	0		0	0	0	829	8	o241-263i276-298o322-344i491-513o558-580i605-624o629-651i759-781o	8	0	0	1	826
chr06	AUGUSTUS	mRNA	1428288	1429750	0.62	-	PowML4_000222300	PowML4_000222300.1	PIR protein	PIR Superfamily Protein		1462	1020	3	No	No_REFID	No	NC	NC	NC	No	No	No	No	No	No	non-tRNA	non-tRNA	non-tRNA			NC	NC	IEA	PocGH01_00036200.1	NA	PocGH01_00036200.1		OG0004294	PIR Superfamily Protein [Source:UniProtKB/TrEMBL	NC	NC	NC	NC	NC	NC	NC	NC	NC	NC	NC	NC	NC	NC	NC	NC	NC	NC	NC	NC	NC	NC	NC	NC	OTHER	1	0		0	0	0	340	1	o266-288i	1	0	0	0	0
chr06	AUGUSTUS	mRNA	1434796	1435955	0.05	+	PowML4_000222400	PowML4_000222400.1	hypothetical protein	hypothetical protein		1159	552	6	No	No_REFID	No	NC	NC	NC	No	No	No	No	No	No	non-tRNA	non-tRNA	non-tRNA			NC	NC		NA	NA			None	hypothetical protein	NC	NC	NC	NC	NC	NC	NC	NC	NC	NC	NC	NC	NC	NC	NC	NC	NC	NC	NC	NC	NC	NC	NC	NC	OTHER	1	1.9e-05		0	0	0	185	0	o	0
chr07	AUGUSTUS	mRNA	1	1029	0.06	-	PowML4_000222500	PowML4_000222500.1	hypothetical protein	hypothetical protein		1028	444	6	No	No_REFID	No	NC	NC	NC	No	No	No	No	true	No	non-tRNA	non-tRNA	non-tRNA			NC	NC		NA	NA			None	hypothetical protein	NC	NC	NC	NC	NC	NC	NC	NC	NC	NC	NC	NC	NC	NC	NC	NC	NC	NC	NC	NC	NC	NC	NC	NC	OTHER	1	2.8e-05		0	0	0	150	0	o	0
chr07	Liftoff	mRNA	1286	2610		-	PowML4_000222600	PowML4_000222600.1	PIR protein	PIR protein		1324	1032	3	PocGH01_00083000	PocGH01_00083000	0	False	True	1	No	No	No	No	No	No	non-tRNA	non-tRNA	non-tRNA	1	0.997	1	.98-1	IEA	PocGH01_00083000.1|PocGH01_00195700.1	NA	PocGH01_00083000.1|PocGH01_00195700.1|PowML4_000329500.1|PowML4_000329500.2		OG0000216	PIR protein	PocGH01_00083000	PocGH01_00_v1_archived_contig_120:3,728..5,052(+)	PIR protein	3	3	1	No	No	forward	protein coding gene	No	1035	N/A	N/A	PIR protein	1	OG6r21_200620	0	1	N/A	ctg120	3,728	5,052	+	OTHER	1	1e-06		0	0	0	344	1	o274-296i	1	0	0	0	0
chr07	Liftoff	mRNA	6819	8049		-	PowML4_000222700	PowML4_000222700.1	PIR protein	PIR protein|PIR Superfamily Protein		1230	966	3	PocGH01_00163300	PocGH01_00163300	0	False	True	1	No	No	No	No	No	No	non-tRNA	non-tRNA	non-tRNA	0.98	0.853	.98-1	.8-.9	IEA|IEA	PocGH01_00030100.1|PocGH01_00030300.1|PocGH01_00083100.1|PocGH01_00108400.1|PocGH01_00109900.1|PocGH01_00110000.1|PocGH01_00127900.1|PocGH01_00142700.1|PocGH01_00147800.1|PocGH01_00150600.1|PocGH01_00153600.1|PocGH01_00163300.1|PocGH01_00180000.1|PocGH01_00180200.1|PocGH01_00181800.1|PocGH01_00182400.1|PocGH01_00189100.1|PocGH01_00192800.1|PocGH01_00193100.1|PocGH01_00195600.1|PocGH01_00197100.1|PocGH01_00199400.1|PocGH01_00199600.1|PocGH01_00207700.1|PocGH01_00221500.1|PocGH01_00074500.1|PocGH01_00075300.1|PocGH01_00108300.1|PocGH01_00127500.1|PocGH01_00142800.1	NA	PocGH01_00030100.1|PocGH01_00030300.1|PocGH01_00074500.1|PocGH01_00075300.1|PocGH01_00083100.1|PocGH01_00108300.1|PocGH01_00108400.1|PocGH01_00109900.1|PocGH01_00110000.1|PocGH01_00127500.1|PocGH01_00127900.1|PocGH01_00142700.1|PocGH01_00142800.1|PocGH01_00147800.1|PocGH01_00150600.1|PocGH01_00153600.1|PocGH01_00163300.1|PocGH01_00180000.1|PocGH01_00180200.1|PocGH01_00181800.1|PocGH01_00182400.1|PocGH01_00189100.1|PocGH01_00192800.1|PocGH01_00193100.1|PocGH01_00195600.1|PocGH01_00197100.1|PocGH01_00199400.1|PocGH01_00199600.1|PocGH01_00207700.1|PocGH01_00221500.1|PowML4_000121200.1|PowML4_000121400.1|PowML4_000154000.1|PowML4_000159400.1|PowML4_000185700.1|PowML4_000329400.1		OG0000004	PIR protein|PIR Superfamily Protein [Source:UniProtKB/TrEMBL	PocGH01_00163300	PocGH01_00_v1_archived_contig_344:2,070..3,314(-)	PIR protein	3	3	1	No	No	reverse	protein coding gene	No	987	N/A	N/A	PIR protein	0	OG6r21_489259	0	0	N/A	ctg344	2,070	3,314	-	OTHER	1	0		0	0	0	322	0	o	0	0	0	0	0
chr07	Liftoff	mRNA	12217	13489		-	PowML4_000222800	PowML4_000222800.1	PIR protein	hypothetical protein, conserved		1272	981	3	PocGH01_00030000	PocGH01_00030000	0	False	False	0	True	No	No	No	No	True	non-tRNA	non-tRNA	non-tRNA	0.983	0.849	.98-1	.8-.9		NA	NA	PowML4_000153900.1|PowML4_000185600.1|PowML4_000612500.1		OG0000356	hypothetical protein, conserved	PocGH01_00030000	PocGH01_00_v1_archived_contig_25:19,239..20,503(+)	PIR protein	3	3	1	No	No	forward	protein coding gene	No	972	N/A	N/A	PIR protein	1	OG6r21_152829	1	0	N/A	ctg25	19,239	20,503	+	OTHER	1	2e-06		0	0	0	328	1	o258-280i	1	0	0	0	0
chr07	Liftoff	mRNA	19852	20987		+	PowML4_000222900	PowML4_000222900.1	PIR protein	PIR protein|PIR Superfamily Protein		1135	876	3	PocGH01_00029900	PocGH01_00029900	0	False	True	1	No	No	No	No	No	No	non-tRNA	non-tRNA	non-tRNA	0.996	0.894	.98-1	.8-.9	IEA|IEA	PocGH01_00029900.1|PocGH01_00180300.1|PocGH01_00118600.1	NA	PocGH01_00029900.1|PocGH01_00118600.1|PocGH01_00180300.1|PowML4_000071700.1|PowML4_000125300.1|PowML4_000185500.1		OG0000127	PIR protein|PIR Superfamily Protein [Source:UniProtKB/TrEMBL	PocGH01_00029900	PocGH01_00_v1_archived_contig_25:11,739..12,875(-)	PIR protein	3	3	1	No	No	reverse	protein coding gene	No	879	N/A	N/A	PIR protein	1	OG6r21_200507	0	1	N/A	ctg25	11,739	12,875	-	OTHER	1	0		0	0	0	292	1	o224-246i	1	0	0	0	0
chr07	Liftoff	mRNA	22590	25920		-	PowML4_000223000	PowML4_000223000.1	Plasmodium vivax Vir protein, putative	Plasmodium vivax Vir protein, putative		3330	2607	6	PocGH01_00029800	PocGH01_00029800	0	False	True	1	No	No	No	No	No	No	non-tRNA	non-tRNA	non-tRNA	0.998	0.968	.98-1	.9-.98	IEA	NA	PF05795	PowML4_000005500.1|PowML4_000035100.1|PowML4_000056000.1|PowML4_000125400.1|PowML4_000129200.1|PowML4_000129200.2|PowML4_000129200.3|PowML4_000129200.4|PowML4_000185400.1|PowML4_000189800.1|PowML4_000191400.1|PowML4_000228900.1|PowML4_000232800.1|PowML4_000276000.1|PowML4_000322900.1|PowML4_000323000.1|PowML4_000383100.1|PowML4_000606600.1|PowML4_000614500.1		OG0000017	Plasmodium vivax Vir protein, putative	PocGH01_00029800	PocGH01_00_v1_archived_contig_25:6,802..10,134(+)	PIR protein	6	6	1	No	No	forward	protein coding gene	No	2613	N/A	N/A	PIR protein	37	OG6r21_100264	15	1	N/A	ctg25	6,802	10,134	+	OTHER	1	0		0	0	0	870	1	o787-806i	1	1	567	1	567
chr07	Pseudo	pseudogenic_transcript	31168	32461		+	PowML4_000223100	PowML4_000223100.1	PIR protein	PIR protein		1293	1016	3	PocGH01_00190500	PocGH01_00190500	0	False	False	0	True	No	No	No	No	True	non-tRNA	non-tRNA	non-tRNA	0.999	0.888	.98-1	.8-.9	IEA	PocGH01_00183100.1|PocGH01_00190500.1	NA	PocGH01_00183100.1|PocGH01_00190500.1|PowML4_000030900.1|PowML4_000035900.1|PowML4_000069100.1|PowML4_000103500.1|PowML4_000105000.1|PowML4_000106300.1|PowML4_000106600.1|PowML4_000125500.1|PowML4_000185100.1|PowML4_000185300.1|PowML4_000189900.1|PowML4_000606700.1		OG0000031	PIR protein	PocGH01_00190500	PocGH01_00_v1_archived_contig_484:44,250..45,539(+)	PIR protein	3	3	1	No	No	forward	protein coding gene	No	1017	N/A	N/A	PIR protein	2	OG6r21_152898	0	0	N/A	ctg484	44,250	45,539	+	OTHER	1	0		0	0	0	327	5	o117-139i151-173o177-194i249-271o304-326i	5	0	0	0	0
chr07	AUGUSTUS	mRNA	35836	37139	0.67	+	PowML4_000223200	PowML4_000223200.1	Plasmodium vivax Vir protein, putative	Plasmodium vivax Vir protein, putative		1303	986	4	No	No_REFID	No	NC	NC	NC	No	No	No	No	No	No	non-tRNA	non-tRNA	non-tRNA			NC	NC	IEA	NA	PF05795	PowML4_000036000.1|PowML4_000190000.1|PowML4_000223200.2		OG0000359	Plasmodium vivax Vir protein, putative	NC	NC	NC	NC	NC	NC	NC	NC	NC	NC	NC	NC	NC	NC	NC	NC	NC	NC	NC	NC	NC	NC	NC	NC	OTHER	1	0		0	0	0	329	0	o	0	0	0	0	0
chr07	GeneMark.hmm3	mRNA	35836	37139		+	PowML4_000223200	PowML4_000223200.2	Plasmodium vivax Vir protein, putative	Plasmodium vivax Vir protein, putative		1303	914	4	No	No_REFID	No	NC	NC	NC	No	No	No	No	No	No	non-tRNA	non-tRNA	non-tRNA			NC	NC	IEA	NA	PF05795	PowML4_000036000.1|PowML4_000190000.1|PowML4_000223200.1		OG0000359	Plasmodium vivax Vir protein, putative	NC	NC	NC	NC	NC	NC	NC	NC	NC	NC	NC	NC	NC	NC	NC	NC	NC	NC	NC	NC	NC	NC	NC	NC	OTHER	1	0		0	0	0	305	0	o	0	0	0	0	0
chr07	Liftoff	mRNA	39413	40678		+	PowML4_000223300	PowML4_000223300.1	PIR protein	hypothetical protein, conserved		1265	1008	3	PocGH01_00147100	PocGH01_00147100	0	False	True	1	No	No	No	No	No	No	non-tRNA	non-tRNA	non-tRNA	0.995	0.907	.98-1	.9-.98		NA	NA	PowML4_000028100.1|PowML4_000072700.1|PowML4_000120800.1|PowML4_000120800.2|PowML4_000124500.1|PowML4_000157500.1|PowML4_000157500.2|PowML4_000226800.1|PowML4_000325600.1|PowML4_000386200.1|PowML4_000459000.1|PowML4_000460500.1|PowML4_000602100.1|PowML4_000608000.1		OG0000033	hypothetical protein, conserved	PocGH01_00147100	PocGH01_00_v1_archived_contig_282:6,041..7,303(+)	PIR protein	3	3	1	No	No	forward	protein coding gene	No	1008	N/A	N/A	PIR protein	2	OG6r21_152879	0	1	N/A	ctg282	6,041	7,303	+	OTHER	1	0		0	0	0	336	1	o270-292i	1	0	0	0	0
chr07	Pseudo	pseudogenic_transcript	43048	44362		+	PowML4_000223400	PowML4_000223400.1	PIR protein	hypothetical protein, conserved		1314	1051	3	PocGH01_00104500	PocGH01_00104500	0	False	False	0	True	No	No	No	No	True	non-tRNA	non-tRNA	non-tRNA	0.999	0.916	.98-1	.9-.98		NA	NA	PowML4_000029800.1|PowML4_000115800.1		OG0000642	hypothetical protein, conserved	PocGH01_00104500	PocGH01_00_v1_archived_contig_161:11,194..12,508(+)	PIR protein	3	3	1	No	No	forward	protein coding gene	No	1053	N/A	N/A	PIR protein	17	OG6r21_102383	2	0	N/A	ctg161	11,194	12,508	+	OTHER	1	0		0	0	0	308	0	o	0	0	0	1	302
chr07	Liftoff	mRNA	46939	48116		+	PowML4_000223500	PowML4_000223500.1	Plasmodium vivax Vir protein, putative	Plasmodium vivax Vir protein, putative		1177	906	3	PocGH01_00035500	PocGH01_00035500	0	False	True	1	No	No	No	No	No	No	non-tRNA	non-tRNA	non-tRNA	0.987	0.819	.98-1	.8-.9	IEA	NA	PF05795	PowML4_000608200.1		OG0005516	Plasmodium vivax Vir protein, putative	PocGH01_00035500	PocGH01_00_v1_archived_contig_34:13,438..14,594(+)	PIR protein	3	3	1	No	No	forward	protein coding gene	No	888	N/A	N/A	PIR protein	2	OG6r21_123352	2	1	N/A	ctg34	13,438	14,594	+	OTHER	1	1e-06		0	0	0	302	1	o228-250i	1	0	0	0	0
chr07	Liftoff	mRNA	52194	53429		+	PowML4_000223600	PowML4_000223600.1	PIR protein	PIR protein		1235	951	3	PocGH01_00035600	PocGH01_00035600	0	False	True	1	No	No	No	No	No	No	non-tRNA	non-tRNA	non-tRNA	0.994	0.905	.98-1	.9-.98	IEA	PocGH01_00035600.1|PocGH01_00048500.1|PocGH01_00168000.1	NA	PocGH01_00035600.1|PocGH01_00048500.1|PocGH01_00168000.1|PowML4_000036700.1|PowML4_000112600.1|PowML4_000326000.1		OG0000115	PIR protein	PocGH01_00035600	PocGH01_00_v1_archived_contig_34:18,638..19,874(+)	PIR protein	3	3	1	No	No	forward	protein coding gene	No	957	N/A	N/A	PIR protein	5	OG6r21_114134	1	1	N/A	ctg34	18,638	19,874	+	OTHER	1	1e-06		0	0	0	317	1	o247-266i	1	0	0	0	0
chr07	AUGUSTUS	mRNA	55947	57342	1	+	PowML4_000223700	PowML4_000223700.1	hypothetical protein, conserved	hypothetical protein, conserved		1395	1119	3	No	No_REFID	No	NC	NC	NC	No	No	No	No	No	No	non-tRNA	non-tRNA	non-tRNA			NC	NC		NA	NA	PowML4_000126500.1|PowML4_000692000.1		OG0000636	hypothetical protein, conserved	NC	NC	NC	NC	NC	NC	NC	NC	NC	NC	NC	NC	NC	NC	NC	NC	NC	NC	NC	NC	NC	NC	NC	NC	OTHER	1	0		0	0	0	373	0	o	0
chr07	Liftoff	mRNA	59896	61132		-	PowML4_000223800	PowML4_000223800.1	PIR protein	PIR protein		1236	957	3	PocGH01_00035800	PocGH01_00035800	0	False	True	1	No	No	No	No	No	No	non-tRNA	non-tRNA	non-tRNA	1	0.958	1	.9-.98	IEA	PocGH01_00035800.1|PocGH01_00051800.1|PocGH01_00063900.1|PocGH01_00105800.1|PocGH01_00161100.1	NA	PocGH01_00035800.1|PocGH01_00051800.1|PocGH01_00063900.1|PocGH01_00105800.1|PocGH01_00161100.1|PowML4_000030500.1|PowML4_000068500.1|PowML4_000113000.1|PowML4_000126600.1|PowML4_000327900.1|PowML4_000607600.1|PowML4_000611200.1|PowML4_000691900.1		OG0000036	PIR protein	PocGH01_00035800	PocGH01_00_v1_archived_contig_34:26,331..27,567(-)	PIR protein	3	3	1	No	No	reverse	protein coding gene	No	960	N/A	N/A	PIR protein	1	OG6r21_200524	0	1	N/A	ctg34	26,331	27,567	-	OTHER	1	0		0	0	0	319	1	o241-260i	1	1	138	1	138
chr07	Pseudo	pseudogenic_transcript	64488	65772		-	PowML4_000223900	PowML4_000223900.1	Plasmodium vivax Vir protein, putative	Plasmodium vivax Vir protein, putative		1284	1035	3	PocGH01_00051900	PocGH01_00051900	0	False	False	0	No	No	True	No	No	No	non-tRNA	non-tRNA	non-tRNA	0.975	0.83	.9-.98	.8-.9	IEA	NA	PF05795	PowML4_000126700.1|PowML4_000691800.1		OG0000632	Plasmodium vivax Vir protein, putative	PocGH01_00051900	PocGH01_00_v1_archived_contig_65:13,855..15,140(-)	PIR protein	3	3	1	No	No	reverse	protein coding gene	No	1038	N/A	N/A	PIR protein	2	OG6r21_133526	1	1	N/A	ctg65	13,855	15,140	-	OTHER	1	0		0	0	0	344	1	o266-285i	1	0	0	0	0
chr07	Liftoff	mRNA	72718	73829		+	PowML4_000224000	PowML4_000224000.1	PIR protein	PIR protein|PIR Superfamily Protein		1111	982	2	PocGH01_00031600	PocGH01_00031600	0	False	True	1	No	No	No	No	No	No	non-tRNA	non-tRNA	non-tRNA	0.996	0.886	.98-1	.8-.9	IEA|IEA	PocGH01_00031600.1|PocGH01_00041100.1|PocGH01_00054900.1|PocGH01_00088700.1|PocGH01_00088800.1|PocGH01_00054700.1	NA	PocGH01_00031600.1|PocGH01_00041100.1|PocGH01_00054700.1|PocGH01_00054900.1|PocGH01_00088700.1|PocGH01_00088800.1		OG0000116	PIR protein|PIR Superfamily Protein [Source:UniProtKB/TrEMBL	PocGH01_00031600	PocGH01_00_v1_archived_contig_28:2,724..3,837(+)	PIR protein	2	2	1	No	No	forward	protein coding gene	No	987	N/A	N/A	PIR protein	1	OG6r21_200513	0	0	N/A	ctg28	2,724	3,837	+	OTHER	1	1e-06		0	0	0	327	0	o	0	0	0	1	39
chr07	Liftoff	mRNA	78965	80308		+	PowML4_000224100	PowML4_000224100.1	PIR protein	PIR protein		1343	1047	3	PocGH01_00029700	PocGH01_00029700	0	False	True	1	No	No	No	No	No	No	non-tRNA	non-tRNA	non-tRNA	1	0.952	1	.9-.98	IEA	PocGH01_00029700.1	NA	PocGH01_00029700.1|PowML4_000276100.1		OG0000553	PIR protein	PocGH01_00029700	PocGH01_00_v1_archived_contig_25:214..1,557(-)	PIR protein	3	3	1	No	No	reverse	protein coding gene	No	1050	N/A	N/A	PIR protein	2	OG6r21_152090	0	1	N/A	ctg25	214	1,557	-	OTHER	0.999829	0.000206		0	0	0	349	1	o273-295i	1	0	0	0	0
chr07	Liftoff	mRNA	83411	84688		+	PowML4_000224200	PowML4_000224200.1	Plasmodium vivax Vir protein, putative	Plasmodium vivax Vir protein, putative		1277	1017	3	PocGH01_00162200	PocGH01_00162200	0	False	False	0	No	True	No	No	No	True	non-tRNA	non-tRNA	non-tRNA	0.965	0.795	.9-.98	.5-.8	IEA	NA	PF05795	PowML4_000068900.1|PowML4_000276200.1		OG0000627	Plasmodium vivax Vir protein, putative	PocGH01_00162200	PocGH01_00_v1_archived_contig_342:16,931..18,233(-)	PIR protein	3	3	1	No	No	reverse	protein coding gene	No	1047	N/A	N/A	PIR protein	0	OG6r21_489150	0	1	N/A	ctg342	16,931	18,233	-	OTHER	1	0		0	0	0	339	1	o263-285i	1	0	0	0	0
chr07	Liftoff	mRNA	88529	89825		+	PowML4_000224300	PowML4_000224300.1	PIR protein	PIR protein|PIR Superfamily Protein		1296	1020	3	PocGH01_00071100	PocGH01_00071100	0	False	True	1	No	No	No	No	No	No	non-tRNA	non-tRNA	non-tRNA	1	0.959	1	.9-.98	IEA|IEA	PocGH01_00044000.1|PocGH01_00071100.1|PocGH01_00149200.1|PocGH01_00174100.1|PocGH01_00205900.1|PocGH01_00228500.1|PocGH01_00054300.1|PocGH01_00148700.1	NA	PocGH01_00044000.1|PocGH01_00054300.1|PocGH01_00071100.1|PocGH01_00148700.1|PocGH01_00149200.1|PocGH01_00174100.1|PocGH01_00205900.1|PocGH01_00228500.1|PowML4_000276300.1|PowML4_000605500.1		OG0000054	PIR protein|PIR Superfamily Protein [Source:UniProtKB/TrEMBL	PocGH01_00071100	PocGH01_00_v1_archived_contig_97:10,598..11,893(-)	PIR protein	3	3	1	No	No	reverse	protein coding gene	No	1023	N/A	N/A	PIR protein	2	OG6r21_152055	0	1	N/A	ctg97	10,598	11,893	-	OTHER	1	0		0	0	0	340	1	o274-296i	1	0	0	0	0
chr07	Pseudo	pseudogenic_transcript	93231	94505		+	PowML4_000224400	PowML4_000224400.1	PIR protein	hypothetical protein, conserved		1274	1019	3	PocGH01_00066800	PocGH01_00066800	0	False	False	0	True	No	No	No	No	True	non-tRNA	non-tRNA	non-tRNA	0.972	0.758	.9-.98	.5-.8		NA	NA	PowML4_000059100.1|PowML4_000068300.1|PowML4_000226600.1|PowML4_000226900.1|PowML4_000325700.1|PowML4_000386300.1|PowML4_000464000.1|PowML4_000464200.1|PowML4_000605400.1|PowML4_000614100.1|PowML4_000692600.1|PowML4_000719300.1		OG0000048	hypothetical protein, conserved	PocGH01_00066800	PocGH01_00_v1_archived_contig_89:87,785..89,076(-)	PIR protein	3	3	1	No	No	reverse	protein coding gene	No	1032	N/A	N/A	PIR protein	17	OG6r21_102383	2	0	N/A	ctg89	87,785	89,076	-	OTHER	1	0		0	0	0	324	1	i63-85o	1	0	0	0	0
chr07	AUGUSTUS	mRNA	98576	101519	1	+	PowML4_000224500	PowML4_000224500.1	hypothetical protein, conserved	hypothetical protein, conserved		2943	2760	3	No	No_REFID	No	NC	NC	NC	No	No	No	No	No	No	non-tRNA	non-tRNA	non-tRNA			NC	NC		NA	NA	PowML4_000028300.1|PowML4_000028300.2|PowML4_000031800.1|PowML4_000059000.1|PowML4_000064100.1|PowML4_000068200.1|PowML4_000072900.1|PowML4_000110800.1|PowML4_000114100.1|PowML4_000119300.1|PowML4_000121900.1|PowML4_000126200.1|PowML4_000152400.1|PowML4_000156400.1|PowML4_000160200.1|PowML4_000160200.2|PowML4_000183700.1|PowML4_000190600.1|PowML4_000190600.2|PowML4_000194500.1|PowML4_000227000.1|PowML4_000325000.1|PowML4_000327600.1|PowML4_000330800.1|PowML4_000384300.1|PowML4_000458800.1|PowML4_000460300.1|PowML4_000460900.1|PowML4_000602700.1|PowML4_000603800.1|PowML4_000605300.1|PowML4_000606400.1|PowML4_000606400.2|PowML4_000606400.3|PowML4_000609900.1|PowML4_000692300.1|PowML4_000718300.1|PowML4_000718300.2		OG0000002	hypothetical protein, conserved	NC	NC	NC	NC	NC	NC	NC	NC	NC	NC	NC	NC	NC	NC	NC	NC	NC	NC	NC	NC	NC	NC	NC	NC	OTHER	1	0		0	0	0	920	1	o498-520i	1
chr07	Pseudo	pseudogenic_transcript	106081	107149		+	PowML4_000224600	PowML4_000224600.1	PIR protein	PIR Superfamily Protein		1068	946	2	PocGH01_00159300	PocGH01_00159300	0	False	False	0	No	No	True	No	No	No	non-tRNA	non-tRNA	non-tRNA	1	0.967	1	.9-.98	IEA|IEA	PocGH01_00116000.1|PocGH01_00159300.1|PocGH01_00165200.1|PocGH01_00179200.1	NA	PocGH01_00116000.1|PocGH01_00159300.1|PocGH01_00165200.1|PocGH01_00179200.1		OG0000207	PIR Superfamily Protein [Source:UniProtKB/TrEMBL|PIR protein	PocGH01_00159300	PocGH01_00_v1_archived_contig_330:4,657..5,725(+)	PIR protein	2	2	1	No	No	forward	protein coding gene	No	948	N/A	N/A	PIR protein	11	OG6r21_103259	5	0	N/A	ctg330	4,657	5,725	+	OTHER	1	0		0	0	0	314	0	o	0	0	0	0	0
chr07	Pseudo	pseudogenic_transcript	111183	112279		+	PowML4_000224700	PowML4_000224700.1	PIR protein	PIR protein		1096	967	2	No	No_REFID	No	NC	NC	NC	No	No	No	No	No	No	non-tRNA	non-tRNA	non-tRNA			NC	NC	IEA	PocGH01_00179100.1	NA	PocGH01_00179100.1		OG0004313	PIR protein	NC	NC	NC	NC	NC	NC	NC	NC	NC	NC	NC	NC	NC	NC	NC	NC	NC	NC	NC	NC	NC	NC	NC	NC	OTHER	1	0		0	0	0	322	1	o257-279i	1	0	0	0	0
chr07	AUGUSTUS	mRNA	116611	117866	1	+	PowML4_000224800	PowML4_000224800.1	Plasmodium vivax Vir protein, putative	Plasmodium vivax Vir protein, putative		1255	990	3	No	No_REFID	No	NC	NC	NC	No	No	No	No	No	No	non-tRNA	non-tRNA	non-tRNA			NC	NC	IEA	NA	PF05795	PowML4_000032200.1|PowML4_000063700.1|PowML4_000330600.1|PowML4_000457600.1		OG0000230	Plasmodium vivax Vir protein, putative	NC	NC	NC	NC	NC	NC	NC	NC	NC	NC	NC	NC	NC	NC	NC	NC	NC	NC	NC	NC	NC	NC	NC	NC	OTHER	1	0		0	0	0	330	0	o	0	0	0	1	97
chr07	Pseudo	pseudogenic_transcript	125273	126019		+	PowML4_000224900	PowML4_000224900.1	PIR protein	hypothetical protein, conserved		746	542	3	PocGH01_00087400	PocGH01_00087400	0	False	False	0	True	No	No	No	No	True	non-tRNA	non-tRNA	non-tRNA	1	0.91	1	.9-.98		NA	NA	PowML4_000123200.1|PowML4_000152000.1|PowML4_000152000.2|PowML4_000156000.1|PowML4_000156000.2		OG0000171	hypothetical protein, conserved	PocGH01_00087400	PocGH01_00_v1_archived_contig_127:4,775..5,519(-)	PIR protein	3	3	1	No	No	reverse	protein coding gene	No	543	N/A	N/A	PIR protein	1	OG6r21_200633	0	1	N/A	ctg127	4,775	5,519	-	OTHER	1	0		0	0	0	172	0	o	0	0	0	0	0
chr07	Liftoff	mRNA	130195	132854		+	PowML4_000225000	PowML4_000225000.1	STP1 protein	STP1 protein		2659	2301	3	PocGH01_00118100	PocGH01_00118100	0	False	True	1	No	No	No	No	No	No	non-tRNA	non-tRNA	non-tRNA	0.992	0.88	.98-1	.8-.9	IEA	PocGH01_00118100.1	NA	PocGH01_00118100.1|PowML4_000153200.1|PowML4_000189000.1|PowML4_000189000.2|PowML4_000462500.1|PowML4_000462500.2|PowML4_000720000.1		OG0000096	STP1 protein	PocGH01_00118100	PocGH01_00_v1_archived_contig_191:2,461..5,114(+)	STP1 protein	3	3	1	No	No	forward	protein coding gene	No	2298	N/A	N/A	STP1 protein	1	OG6r21_138118	0	1	N/A	ctg191	2,461	5,114	+	OTHER	1	0		0	0	0	767	1	o412-434i	1	0	0	0	0
chr07	Liftoff	mRNA	137216	138497		+	PowML4_000225100	PowML4_000225100.1	PIR protein	PIR protein		1281	1083	3	PocGH01_00155800	PocGH01_00155800	0	False	True	1	No	No	No	No	No	No	non-tRNA	non-tRNA	non-tRNA	0.999	0.931	.98-1	.9-.98	IEA	PocGH01_00155800.1|PocGH01_00165300.1	NA	PocGH01_00155800.1|PocGH01_00165300.1		OG0000577	PIR protein	PocGH01_00155800	PocGH01_00_v1_archived_contig_314:3,157..4,435(-)	PIR protein	3	3	1	No	No	reverse	protein coding gene	No	1086	N/A	N/A	PIR protein	1	OG6r21_152881	1	0	N/A	ctg314	3,157	4,435	-	SP	0.496198	0.503802	CS pos: 28-29. Pr: 0.4843	28	0.5038015	1	361	0	o	0	0	0	0	0
chr07	AUGUSTUS	mRNA	141263	142598	1	+	PowML4_000225200	PowML4_000225200.1	PIR protein	PIR protein		1335	1074	3	No	No_REFID	No	NC	NC	NC	No	No	No	No	No	No	non-tRNA	non-tRNA	non-tRNA			NC	NC	IEA	PocGH01_00110600.1	NA	PocGH01_00110600.1|PowML4_000072300.1|PowML4_000330400.1|PowML4_000462300.1|PowML4_000604800.1|PowML4_000690100.1|PowML4_000721600.1		OG0000097	PIR protein	NC	NC	NC	NC	NC	NC	NC	NC	NC	NC	NC	NC	NC	NC	NC	NC	NC	NC	NC	NC	NC	NC	NC	NC	OTHER	0.999982	5.6e-05		0	0	0	358	1	o279-301i	1	0	0	1	21
chr07	AUGUSTUS	mRNA	146454	147723	1	+	PowML4_000225300	PowML4_000225300.1	Plasmodium vivax Vir protein, putative	Plasmodium vivax Vir protein, putative		1269	1005	3	No	No_REFID	No	NC	NC	NC	No	No	No	No	No	No	non-tRNA	non-tRNA	non-tRNA			NC	NC	IEA	NA	PF05795	PowML4_000462200.1		OG0005517	Plasmodium vivax Vir protein, putative	NC	NC	NC	NC	NC	NC	NC	NC	NC	NC	NC	NC	NC	NC	NC	NC	NC	NC	NC	NC	NC	NC	NC	NC	OTHER	1	1e-06		0	0	0	335	1	o259-281i	1	0	0	0	0
chr07	AUGUSTUS	mRNA	150830	152141	1	+	PowML4_000225400	PowML4_000225400.1	Plasmodium vivax Vir protein, putative	Plasmodium vivax Vir protein, putative		1311	1041	3	No	No_REFID	No	NC	NC	NC	No	No	No	No	No	No	non-tRNA	non-tRNA	non-tRNA			NC	NC	IEA	NA	PF05795	PowML4_000462100.1|PowML4_000463400.1		OG0000637	Plasmodium vivax Vir protein, putative	NC	NC	NC	NC	NC	NC	NC	NC	NC	NC	NC	NC	NC	NC	NC	NC	NC	NC	NC	NC	NC	NC	NC	NC	OTHER	1	0		0	0	0	347	1	o271-293i	1	0	0	0	0
chr07	Liftoff	mRNA	155721	157026		+	PowML4_000225500	PowML4_000225500.1	Plasmodium vivax Vir protein, putative	Plasmodium vivax Vir protein, putative		1305	1047	3	PocGH01_00048800	PocGH01_00048800	0	False	True	1	No	No	No	No	No	No	non-tRNA	non-tRNA	non-tRNA	1	0.984	1	.98-1	IEA	NA	PF05795	PowML4_000061000.1|PowML4_000116500.1|PowML4_000187300.1|PowML4_000192900.1|PowML4_000459800.1|PowML4_000603300.1		OG0000135	Plasmodium vivax Vir protein, putative	PocGH01_00048800	PocGH01_00_v1_archived_contig_59:6,531..7,835(+)	PIR protein	3	3	1	No	No	forward	protein coding gene	No	1050	N/A	N/A	PIR protein	0	OG6r21_489095	0	1	N/A	ctg59	6,531	7,835	+	OTHER	1	0		0	0	0	349	1	i276-295o	1	0	0	0	0
chr07	Pseudo	pseudogenic_transcript	162235	163939		+	PowML4_000225600	PowML4_000225600.1	hypothetical protein, conserved	hypothetical protein, conserved		1704	1566	6	No	No_REFID	No	NC	NC	NC	No	No	No	No	No	No	non-tRNA	non-tRNA	non-tRNA			NC	NC		NA	NA	PowML4_000031100.1|PowML4_000191900.1|PowML4_000228100.1|PowML4_000275400.1|PowML4_000383600.1		OG0000166	hypothetical protein, conserved	NC	NC	NC	NC	NC	NC	NC	NC	NC	NC	NC	NC	NC	NC	NC	NC	NC	NC	NC	NC	NC	NC	NC	NC	OTHER	1	1e-06		0	0	0	519	2	o242-261i274-296o	2	0	0	0	0
chr07	Liftoff	mRNA	166328	167667		+	PowML4_000225700	PowML4_000225700.1	PIR protein	PIR protein		1339	1083	3	PocGH01_00049100	PocGH01_00049100	0	False	True	1	No	No	No	No	No	No	non-tRNA	non-tRNA	non-tRNA	1	0.961	1	.9-.98	IEA	PocGH01_00049100.1	NA	PocGH01_00049100.1		OG0004469	PIR protein	PocGH01_00049100	PocGH01_00_v1_archived_contig_59:17,143..18,482(+)	PIR protein	3	3	1	No	No	forward	protein coding gene	No	1086	N/A	N/A	PIR protein	5	OG6r21_117854	0	0	N/A	ctg59	17,143	18,482	+	OTHER	1	3e-06		0	0	0	361	1	o285-307i	1	0	0	0	0
chr07	AUGUSTUS	mRNA	170227	171166	0.76	+	PowML4_000225800	PowML4_000225800.1	PIR protein	PIR protein		939	573	3	No	No_REFID	No	NC	NC	NC	No	No	No	No	No	No	non-tRNA	non-tRNA	non-tRNA			NC	NC	IEA	PocGH01_00160900.1|PocGH01_00168800.1|PocGH01_00187800.1|PocGH01_00188900.1|PocGH01_00197000.1	NA	PocGH01_00160900.1|PocGH01_00168800.1|PocGH01_00187800.1|PocGH01_00188900.1|PocGH01_00197000.1|PowML4_000192100.1|PowML4_000225800.2		OG0000098	PIR protein	NC	NC	NC	NC	NC	NC	NC	NC	NC	NC	NC	NC	NC	NC	NC	NC	NC	NC	NC	NC	NC	NC	NC	NC	OTHER	1	0		0	0	0	191	0	o	0	0	0	0	0
chr07	GeneMark.hmm3	mRNA	170590	171166		+	PowML4_000225800	PowML4_000225800.2	PIR protein	PIR protein		576	448	2	No	No_REFID	No	NC	NC	NC	No	No	No	No	No	No	non-tRNA	non-tRNA	non-tRNA			NC	NC	IEA	PocGH01_00160900.1|PocGH01_00168800.1|PocGH01_00187800.1|PocGH01_00188900.1|PocGH01_00197000.1	NA	PocGH01_00160900.1|PocGH01_00168800.1|PocGH01_00187800.1|PocGH01_00188900.1|PocGH01_00197000.1|PowML4_000192100.1|PowML4_000225800.1		OG0000098	PIR protein	NC	NC	NC	NC	NC	NC	NC	NC	NC	NC	NC	NC	NC	NC	NC	NC	NC	NC	NC	NC	NC	NC	NC	NC	OTHER	1	0		0	0	0	149	0	o	0	0	0	0	0
chr07	AUGUSTUS	mRNA	174830	176079	1	+	PowML4_000225900	PowML4_000225900.1	PIR protein	PIR protein		1249	981	3	No	No_REFID	No	NC	NC	NC	No	No	No	No	No	No	non-tRNA	non-tRNA	non-tRNA			NC	NC	IEA	PocGH01_00160800.1|PocGH01_00168700.1	NA	PocGH01_00160800.1|PocGH01_00168700.1|PowML4_000117200.1|PowML4_000119900.1|PowML4_000192200.1		OG0000148	PIR protein	NC	NC	NC	NC	NC	NC	NC	NC	NC	NC	NC	NC	NC	NC	NC	NC	NC	NC	NC	NC	NC	NC	NC	NC	OTHER	1	0		0	0	0	327	1	i249-271o	1	0	0	0	0
chr07	AUGUSTUS	mRNA	179142	180394	1	+	PowML4_000226000	PowML4_000226000.1	Plasmodium vivax Vir protein, putative	Plasmodium vivax Vir protein, putative		1252	987	3	No	No_REFID	No	NC	NC	NC	No	No	No	No	No	No	non-tRNA	non-tRNA	non-tRNA			NC	NC	IEA	NA	PF05795	PowML4_000117100.1|PowML4_000120000.1|PowML4_000192300.1		OG0000352	Plasmodium vivax Vir protein, putative	NC	NC	NC	NC	NC	NC	NC	NC	NC	NC	NC	NC	NC	NC	NC	NC	NC	NC	NC	NC	NC	NC	NC	NC	OTHER	1	0		0	0	0	329	0	o	0	2	66,285	2	66,285
chr07	Liftoff	mRNA	189907	191206		+	PowML4_000226100	PowML4_000226100.1	PIR protein	hypothetical protein, conserved		1299	969	3	PocGH01_00133800	PocGH01_00133800	0	False	True	1	No	No	No	No	No	No	non-tRNA	non-tRNA	non-tRNA	1	0.998	1	.98-1		NA	NA	PowML4_000116900.1|PowML4_000120200.1|PowML4_000192500.1		OG0000351	hypothetical protein, conserved	PocGH01_00133800	PocGH01_00_v1_archived_contig_238:1,867..3,166(+)	PIR protein	3	3	1	No	No	forward	protein coding gene	No	972	N/A	N/A	PIR protein	1	OG6r21_152849	1	0	N/A	ctg238	1,867	3,166	+	OTHER	1	0		0	0	0	323	0	o	0	1	125	1	125
chr07	Liftoff	mRNA	199439	200627		+	PowML4_000226200	PowML4_000226200.1	PIR protein	hypothetical protein, conserved		1188	927	3	PocGH01_00140900	PocGH01_00140900	0	False	True	1	No	No	No	No	No	No	non-tRNA	non-tRNA	non-tRNA	1	0.903	1	.9-.98		NA	NA	PowML4_000116800.1|PowML4_000192600.1|PowML4_000604600.1		OG0000350	hypothetical protein, conserved	PocGH01_00140900	PocGH01_00_v1_archived_contig_263:490..1,676(+)	PIR protein	3	3	1	No	No	forward	protein coding gene	No	927	N/A	N/A	PIR protein	7	OG6r21_104324	7	0	N/A	ctg263	490	1,676	+	OTHER	1	0		0	0	0	309	0	o	0	0	0	0	0
chr07	AUGUSTUS	mRNA	204816	206102	1	+	PowML4_000226300	PowML4_000226300.1	PIR protein	PIR protein		1286	1017	3	No	No_REFID	No	NC	NC	NC	No	No	No	No	No	No	non-tRNA	non-tRNA	non-tRNA			NC	NC	IEA	PocGH01_00232600.1	NA	PocGH01_00232600.1|PowML4_000064600.1|PowML4_000075100.1|PowML4_000114600.1|PowML4_000120400.1|PowML4_000120400.2|PowML4_000160500.1|PowML4_000226300.2|PowML4_000328200.1|PowML4_000461500.1|PowML4_000461500.2|PowML4_000607300.1|PowML4_000721400.1		OG0000038	PIR protein	NC	NC	NC	NC	NC	NC	NC	NC	NC	NC	NC	NC	NC	NC	NC	NC	NC	NC	NC	NC	NC	NC	NC	NC	OTHER	1	0		0	0	0	339	1	o274-296i	1	0	0	0	0
chr07	AUGUSTUS	mRNA	205116	206102	0.63	+	PowML4_000226300	PowML4_000226300.2	PIR protein	PIR protein		986	862	2	No	No_REFID	No	NC	NC	NC	No	No	No	No	No	No	non-tRNA	non-tRNA	non-tRNA			NC	NC	IEA	PocGH01_00232600.1	NA	PocGH01_00232600.1|PowML4_000064600.1|PowML4_000075100.1|PowML4_000114600.1|PowML4_000120400.1|PowML4_000120400.2|PowML4_000160500.1|PowML4_000226300.1|PowML4_000328200.1|PowML4_000461500.1|PowML4_000461500.2|PowML4_000607300.1|PowML4_000721400.1		OG0000038	PIR protein	NC	NC	NC	NC	NC	NC	NC	NC	NC	NC	NC	NC	NC	NC	NC	NC	NC	NC	NC	NC	NC	NC	NC	NC	OTHER	1	0		0	0	0	287	1	o222-244i	1	0	0	0	0
chr07	Liftoff	mRNA	210390	211716		+	PowML4_000226400	PowML4_000226400.1	Plasmodium vivax Vir protein, putative	Plasmodium vivax Vir protein, putative		1326	1059	3	PocGH01_00232700	PocGH01_00232700	0	False	True	1	No	No	No	No	No	No	non-tRNA	non-tRNA	non-tRNA	0.993	0.833	.98-1	.8-.9	IEA	NA	PF05795	PowML4_000033600.1|PowML4_000061500.1|PowML4_000075600.1|PowML4_000120500.1|PowML4_000125200.1|PowML4_000130300.1|PowML4_000157000.1|PowML4_000384700.1|PowML4_000604100.1|PowML4_000613300.1		OG0000065	Plasmodium vivax Vir protein, putative	PocGH01_00232700	PocGH01_00_v1_archived_contig_621:6,583..7,913(+)	PIR protein	3	3	1	No	No	forward	protein coding gene	No	1062	N/A	N/A	PIR protein	2	OG6r21_114363	4	1	N/A	ctg621	6,583	7,913	+	OTHER	0.999714	0.000305		0	0	0	353	1	o277-296i	1	1	246	1	246
chr07	Liftoff	mRNA	213426	214731		-	PowML4_000226500	PowML4_000226500.1	PIR protein	PIR protein		1305	1017	3	PocGH01_00099900	PocGH01_00099900	0	False	True	1	No	No	No	No	No	No	non-tRNA	non-tRNA	non-tRNA	1	0.959	1	.9-.98	IEA	PocGH01_00043900.1|PocGH01_00081900.1|PocGH01_00099900.1|PocGH01_00126300.1|PocGH01_00232800.1	NA	PocGH01_00043900.1|PocGH01_00081900.1|PocGH01_00099900.1|PocGH01_00126300.1|PocGH01_00232800.1|PowML4_000075800.1|PowML4_000120600.1|PowML4_000604000.1		OG0000078	PIR protein	PocGH01_00099900	PocGH01_00_v1_archived_contig_151:9,913..11,216(+)	PIR protein	3	3	1	No	No	forward	protein coding gene	No	1020	N/A	N/A	PIR protein	0	OG6r21_489144	0	1	N/A	ctg151	9,913	11,216	+	OTHER	1	1e-06		0	0	0	339	1	i265-287o	1	0	0	0	0
chr07	Pseudo	pseudogenic_transcript	216387	217668		+	PowML4_000226600	PowML4_000226600.1	PIR protein	hypothetical protein, conserved		1281	1014	3	PocGH01_00157500	PocGH01_00157500	0	False	False	0	No	True	No	No	No	True	non-tRNA	non-tRNA	non-tRNA	0.966	0.784	.9-.98	.5-.8		NA	NA	PowML4_000059100.1|PowML4_000068300.1|PowML4_000224400.1|PowML4_000226900.1|PowML4_000325700.1|PowML4_000386300.1|PowML4_000464000.1|PowML4_000464200.1|PowML4_000605400.1|PowML4_000614100.1|PowML4_000692600.1|PowML4_000719300.1		OG0000048	hypothetical protein, conserved	PocGH01_00157500	PocGH01_00_v1_archived_contig_320:55,469..56,767(-)	PIR protein	3	3	1	No	No	reverse	protein coding gene	No	1038	N/A	N/A	PIR protein	1	OG6r21_200760	0	0	N/A	ctg320	55,469	56,767	-	OTHER	1	1e-05		0	0	0	324	3	o68-90i191-210o260-282i	3	0	0	0	0
chr07	Pseudo	pseudogenic_transcript	221067	221826		+	PowML4_000226700	PowML4_000226700.1	PIR protein	PIR protein		759	634	2	No	No_REFID	No	NC	NC	NC	No	No	No	No	No	No	non-tRNA	non-tRNA	non-tRNA			NC	NC	IEA	PocGH01_00080800.1|PocGH01_00147000.1	NA	PocGH01_00080800.1|PocGH01_00147000.1|PowML4_000028000.1|PowML4_000157600.1|PowML4_000386100.1|PowML4_000459100.1|PowML4_000607900.1		OG0000103	PIR protein	NC	NC	NC	NC	NC	NC	NC	NC	NC	NC	NC	NC	NC	NC	NC	NC	NC	NC	NC	NC	NC	NC	NC	NC	OTHER	1	1e-06		0	0	0	211	1	o136-158i	1	0	0	0	0
chr07	Liftoff	mRNA	223925	225190		+	PowML4_000226800	PowML4_000226800.1	PIR protein	hypothetical protein, conserved		1265	1005	3	PocGH01_00099700	PocGH01_00099700	0	False	True	1	No	No	No	No	No	No	non-tRNA	non-tRNA	non-tRNA	0.994	0.937	.98-1	.9-.98		NA	NA	PowML4_000028100.1|PowML4_000072700.1|PowML4_000120800.1|PowML4_000120800.2|PowML4_000124500.1|PowML4_000157500.1|PowML4_000157500.2|PowML4_000223300.1|PowML4_000325600.1|PowML4_000386200.1|PowML4_000459000.1|PowML4_000460500.1|PowML4_000602100.1|PowML4_000608000.1		OG0000033	hypothetical protein, conserved	PocGH01_00099700	PocGH01_00_v1_archived_contig_151:3,426..4,691(-)	PIR protein	3	3	1	No	No	reverse	protein coding gene	No	1011	N/A	N/A	PIR protein	3	OG6r21_110779	4	1	N/A	ctg151	3,426	4,691	-	OTHER	1	0		0	0	0	335	1	o269-291i	1	0	0	0	0
chr07	Pseudo	pseudogenic_transcript	227765	228919		+	PowML4_000226900	PowML4_000226900.1	Plasmodium vivax Vir protein, putative	Plasmodium vivax Vir protein, putative		1154	1026	2	PocGH01_00108800	PocGH01_00108800	0	False	False	0	No	True	No	No	No	True	non-tRNA	non-tRNA	non-tRNA	0.998	0.903	.98-1	.9-.98	IEA	NA	PF05795	PowML4_000059100.1|PowML4_000068300.1|PowML4_000224400.1|PowML4_000226600.1|PowML4_000325700.1|PowML4_000386300.1|PowML4_000464000.1|PowML4_000464200.1|PowML4_000605400.1|PowML4_000614100.1|PowML4_000692600.1|PowML4_000719300.1		OG0000048	Plasmodium vivax Vir protein, putative	PocGH01_00108800	PocGH01_00_v1_archived_contig_168:12,873..14,027(-)	PIR protein	2	2	1	No	No	reverse	protein coding gene	No	1029	N/A	N/A	PIR protein	1	OG6r21_200673	0	0	N/A	ctg168	12,873	14,027	-	OTHER	1	0		0	0	0	326	4	i66-88o134-156i175-197o264-286i	4	0	0	0	0
chr07	AUGUSTUS	mRNA	233120	236054	1	+	PowML4_000227000	PowML4_000227000.1	SICA C-terminal inner membrane domain containing protein, putative	SICA C-terminal inner membrane domain containing protein, putative		2934	2751	3	No	No_REFID	No	NC	NC	NC	No	No	No	No	No	No	non-tRNA	non-tRNA	non-tRNA			NC	NC	IEA	NA	PF12879	PowML4_000028300.1|PowML4_000028300.2|PowML4_000031800.1|PowML4_000059000.1|PowML4_000064100.1|PowML4_000068200.1|PowML4_000072900.1|PowML4_000110800.1|PowML4_000114100.1|PowML4_000119300.1|PowML4_000121900.1|PowML4_000126200.1|PowML4_000152400.1|PowML4_000156400.1|PowML4_000160200.1|PowML4_000160200.2|PowML4_000183700.1|PowML4_000190600.1|PowML4_000190600.2|PowML4_000194500.1|PowML4_000224500.1|PowML4_000325000.1|PowML4_000327600.1|PowML4_000330800.1|PowML4_000384300.1|PowML4_000458800.1|PowML4_000460300.1|PowML4_000460900.1|PowML4_000602700.1|PowML4_000603800.1|PowML4_000605300.1|PowML4_000606400.1|PowML4_000606400.2|PowML4_000606400.3|PowML4_000609900.1|PowML4_000692300.1|PowML4_000718300.1|PowML4_000718300.2		OG0000002	SICA C-terminal inner membrane domain containing protein, putative	NC	NC	NC	NC	NC	NC	NC	NC	NC	NC	NC	NC	NC	NC	NC	NC	NC	NC	NC	NC	NC	NC	NC	NC	OTHER	1	0		0	0	0	917	1	o498-520i	1
chr07	AUGUSTUS	mRNA	239227	240278	1	+	PowML4_000227100	PowML4_000227100.1	hypothetical protein, conserved	hypothetical protein, conserved		1051	735	3	No	No_REFID	No	NC	NC	NC	No	No	No	No	No	No	non-tRNA	non-tRNA	non-tRNA			NC	NC		NA	NA	PowML4_000028400.1|PowML4_000031900.1|PowML4_000058300.1|PowML4_000064000.1|PowML4_000064000.2|PowML4_000073200.1|PowML4_000113800.1|PowML4_000113800.2|PowML4_000113800.3|PowML4_000122000.1|PowML4_000122000.2|PowML4_000152300.1|PowML4_000152300.2|PowML4_000155000.1|PowML4_000156300.1|PowML4_000156300.2|PowML4_000157200.1|PowML4_000157200.2|PowML4_000157200.3|PowML4_000183600.1|PowML4_000190700.1|PowML4_000190700.2|PowML4_000227100.2|PowML4_000327500.1|PowML4_000330900.1|PowML4_000330900.2|PowML4_000384400.1|PowML4_000386500.1|PowML4_000386500.2|PowML4_000458700.1|PowML4_000458700.2|PowML4_000460800.1|PowML4_000460800.2|PowML4_000464400.1|PowML4_000601600.1|PowML4_000610200.1|PowML4_000610200.2|PowML4_000610200.3		OG0000003	hypothetical protein, conserved	NC	NC	NC	NC	NC	NC	NC	NC	NC	NC	NC	NC	NC	NC	NC	NC	NC	NC	NC	NC	NC	NC	NC	NC	OTHER	1	0		0	0	0	245	0	o	0
chr07	GeneMark.hmm3	mRNA	239461	240278		+	PowML4_000227100	PowML4_000227100.2	hypothetical protein, conserved	hypothetical protein, conserved		817	697	2	No	No_REFID	No	NC	NC	NC	No	No	No	No	No	No	non-tRNA	non-tRNA	non-tRNA			NC	NC		NA	NA	PowML4_000028400.1|PowML4_000031900.1|PowML4_000058300.1|PowML4_000064000.1|PowML4_000064000.2|PowML4_000073200.1|PowML4_000113800.1|PowML4_000113800.2|PowML4_000113800.3|PowML4_000122000.1|PowML4_000122000.2|PowML4_000152300.1|PowML4_000152300.2|PowML4_000155000.1|PowML4_000156300.1|PowML4_000156300.2|PowML4_000157200.1|PowML4_000157200.2|PowML4_000157200.3|PowML4_000183600.1|PowML4_000190700.1|PowML4_000190700.2|PowML4_000227100.1|PowML4_000327500.1|PowML4_000330900.1|PowML4_000330900.2|PowML4_000384400.1|PowML4_000386500.1|PowML4_000386500.2|PowML4_000458700.1|PowML4_000458700.2|PowML4_000460800.1|PowML4_000460800.2|PowML4_000464400.1|PowML4_000601600.1|PowML4_000610200.1|PowML4_000610200.2|PowML4_000610200.3		OG0000003	hypothetical protein, conserved	NC	NC	NC	NC	NC	NC	NC	NC	NC	NC	NC	NC	NC	NC	NC	NC	NC	NC	NC	NC	NC	NC	NC	NC	OTHER	1	1e-06		0	0	0	232	1	i153-175o	1
chr07	AUGUSTUS	mRNA	244491	247826	0.98	+	PowML4_000227200	PowML4_000227200.1	hypothetical protein, conserved	hypothetical protein, conserved		3335	2860	5	No	No_REFID	No	NC	NC	NC	No	No	No	No	No	No	non-tRNA	non-tRNA	non-tRNA			NC	NC		NA	NA	PowML4_000028500.1|PowML4_000028600.1|PowML4_000032000.1|PowML4_000032000.2|PowML4_000032900.1|PowML4_000032900.2|PowML4_000033400.1|PowML4_000033400.2|PowML4_000058100.1|PowML4_000061900.1|PowML4_000063000.1|PowML4_000063000.2|PowML4_000063900.1|PowML4_000063900.2|PowML4_000067900.1|PowML4_000067900.2|PowML4_000075400.1|PowML4_000111800.1|PowML4_000111800.2|PowML4_000122100.1|PowML4_000122400.1|PowML4_000122700.1|PowML4_000123000.1|PowML4_000123300.1|PowML4_000123300.2|PowML4_000151900.1|PowML4_000152200.1|PowML4_000152200.2|PowML4_000153400.1|PowML4_000155600.1|PowML4_000155600.2|PowML4_000156200.1|PowML4_000156200.2|PowML4_000157100.1|PowML4_000157100.2|PowML4_000183500.1|PowML4_000183500.2|PowML4_000184900.1|PowML4_000190800.1|PowML4_000190800.2|PowML4_000227200.2|PowML4_000227200.3|PowML4_000274500.1|PowML4_000274500.2|PowML4_000331000.1|PowML4_000331000.2|PowML4_000331200.1|PowML4_000386600.1|PowML4_000386600.2|PowML4_000386600.3|PowML4_000458000.1|PowML4_000458500.1|PowML4_000458500.2|PowML4_000458600.1|PowML4_000458600.2|PowML4_000461200.1|PowML4_000462700.1|PowML4_000462700.2|PowML4_000464900.1|PowML4_000601500.1|PowML4_000608600.1|PowML4_000608600.2|PowML4_000610300.1|PowML4_000691300.1|PowML4_000691300.2|PowML4_000692800.1|PowML4_000692800.2|PowML4_000717400.1|PowML4_000720300.1|PowML4_000720600.1|PowML4_000720600.2|PowML4_000720600.3		OG0000000	hypothetical protein, conserved	NC	NC	NC	NC	NC	NC	NC	NC	NC	NC	NC	NC	NC	NC	NC	NC	NC	NC	NC	NC	NC	NC	NC	NC	OTHER	1	0		0	0	0	954	0	o	0
chr07	AUGUSTUS	mRNA	244491	247826	0.99	+	PowML4_000227200	PowML4_000227200.2	hypothetical protein, conserved	hypothetical protein, conserved		3335	2809	5	No	No_REFID	No	NC	NC	NC	No	No	No	No	No	No	non-tRNA	non-tRNA	non-tRNA			NC	NC		NA	NA	PowML4_000028500.1|PowML4_000028600.1|PowML4_000032000.1|PowML4_000032000.2|PowML4_000032900.1|PowML4_000032900.2|PowML4_000033400.1|PowML4_000033400.2|PowML4_000058100.1|PowML4_000061900.1|PowML4_000063000.1|PowML4_000063000.2|PowML4_000063900.1|PowML4_000063900.2|PowML4_000067900.1|PowML4_000067900.2|PowML4_000075400.1|PowML4_000111800.1|PowML4_000111800.2|PowML4_000122100.1|PowML4_000122400.1|PowML4_000122700.1|PowML4_000123000.1|PowML4_000123300.1|PowML4_000123300.2|PowML4_000151900.1|PowML4_000152200.1|PowML4_000152200.2|PowML4_000153400.1|PowML4_000155600.1|PowML4_000155600.2|PowML4_000156200.1|PowML4_000156200.2|PowML4_000157100.1|PowML4_000157100.2|PowML4_000183500.1|PowML4_000183500.2|PowML4_000184900.1|PowML4_000190800.1|PowML4_000190800.2|PowML4_000227200.1|PowML4_000227200.3|PowML4_000274500.1|PowML4_000274500.2|PowML4_000331000.1|PowML4_000331000.2|PowML4_000331200.1|PowML4_000386600.1|PowML4_000386600.2|PowML4_000386600.3|PowML4_000458000.1|PowML4_000458500.1|PowML4_000458500.2|PowML4_000458600.1|PowML4_000458600.2|PowML4_000461200.1|PowML4_000462700.1|PowML4_000462700.2|PowML4_000464900.1|PowML4_000601500.1|PowML4_000608600.1|PowML4_000608600.2|PowML4_000610300.1|PowML4_000691300.1|PowML4_000691300.2|PowML4_000692800.1|PowML4_000692800.2|PowML4_000717400.1|PowML4_000720300.1|PowML4_000720600.1|PowML4_000720600.2|PowML4_000720600.3		OG0000000	hypothetical protein, conserved	NC	NC	NC	NC	NC	NC	NC	NC	NC	NC	NC	NC	NC	NC	NC	NC	NC	NC	NC	NC	NC	NC	NC	NC	OTHER	1	0		0	0	0	937	0	o	0
chr07	AUGUSTUS	mRNA	244491	247826	1	+	PowML4_000227200	PowML4_000227200.3	hypothetical protein, conserved	hypothetical protein, conserved		3335	2902	5	No	No_REFID	No	NC	NC	NC	No	No	No	No	No	No	non-tRNA	non-tRNA	non-tRNA			NC	NC		NA	NA	PowML4_000028500.1|PowML4_000028600.1|PowML4_000032000.1|PowML4_000032000.2|PowML4_000032900.1|PowML4_000032900.2|PowML4_000033400.1|PowML4_000033400.2|PowML4_000058100.1|PowML4_000061900.1|PowML4_000063000.1|PowML4_000063000.2|PowML4_000063900.1|PowML4_000063900.2|PowML4_000067900.1|PowML4_000067900.2|PowML4_000075400.1|PowML4_000111800.1|PowML4_000111800.2|PowML4_000122100.1|PowML4_000122400.1|PowML4_000122700.1|PowML4_000123000.1|PowML4_000123300.1|PowML4_000123300.2|PowML4_000151900.1|PowML4_000152200.1|PowML4_000152200.2|PowML4_000153400.1|PowML4_000155600.1|PowML4_000155600.2|PowML4_000156200.1|PowML4_000156200.2|PowML4_000157100.1|PowML4_000157100.2|PowML4_000183500.1|PowML4_000183500.2|PowML4_000184900.1|PowML4_000190800.1|PowML4_000190800.2|PowML4_000227200.1|PowML4_000227200.2|PowML4_000274500.1|PowML4_000274500.2|PowML4_000331000.1|PowML4_000331000.2|PowML4_000331200.1|PowML4_000386600.1|PowML4_000386600.2|PowML4_000386600.3|PowML4_000458000.1|PowML4_000458500.1|PowML4_000458500.2|PowML4_000458600.1|PowML4_000458600.2|PowML4_000461200.1|PowML4_000462700.1|PowML4_000462700.2|PowML4_000464900.1|PowML4_000601500.1|PowML4_000608600.1|PowML4_000608600.2|PowML4_000610300.1|PowML4_000691300.1|PowML4_000691300.2|PowML4_000692800.1|PowML4_000692800.2|PowML4_000717400.1|PowML4_000720300.1|PowML4_000720600.1|PowML4_000720600.2|PowML4_000720600.3		OG0000000	hypothetical protein, conserved	NC	NC	NC	NC	NC	NC	NC	NC	NC	NC	NC	NC	NC	NC	NC	NC	NC	NC	NC	NC	NC	NC	NC	NC	OTHER	1	0		0	0	0	968	1	o639-661i	1
chr07	Liftoff	mRNA	251598	252856		+	PowML4_000227300	PowML4_000227300.1	PIR protein	PIR Superfamily Protein		1258	1020	3	PocGH01_00199300	PocGH01_00199300	0	False	True	1	No	No	No	No	No	No	non-tRNA	non-tRNA	non-tRNA	1	0.921	1	.9-.98	IEA|IEA|IEA	PocGH01_00071600.1|PocGH01_00065200.1|PocGH01_00067100.1|PocGH01_00098200.1|PocGH01_00199300.1|PocGH01_00209100.1|PocGH01_00162600.1	NA	PocGH01_00065200.1|PocGH01_00067100.1|PocGH01_00071600.1|PocGH01_00098200.1|PocGH01_00162600.1|PocGH01_00199300.1|PocGH01_00209100.1|PowML4_000071300.1|PowML4_000187200.1		OG0000073	PIR Superfamily Protein [Source:UniProtKB/TrEMBL|PIR protein|Unspecified product [Source:UniProtKB/TrEMBL	PocGH01_00199300	PocGH01_00_v1_archived_contig_535:49,974..51,236(+)	PIR protein	3	3	1	No	No	forward	protein coding gene	No	1023	N/A	N/A	PIR protein	1	OG6r21_200825	0	1	N/A	ctg535	49,974	51,236	+	OTHER	1	0		0	0	0	340	1	i272-294o	1	0	0	0	0
chr07	AUGUSTUS	mRNA	255737	256971	1	-	PowML4_000227400	PowML4_000227400.1	Plasmodium vivax Vir protein, putative	Plasmodium vivax Vir protein, putative		1234	960	3	No	No_REFID	No	NC	NC	NC	No	No	No	No	No	No	non-tRNA	non-tRNA	non-tRNA			NC	NC	IEA	NA	PF05795	PowML4_000059800.1|PowML4_000062500.1|PowML4_000154100.1		OG0000345	Plasmodium vivax Vir protein, putative	NC	NC	NC	NC	NC	NC	NC	NC	NC	NC	NC	NC	NC	NC	NC	NC	NC	NC	NC	NC	NC	NC	NC	NC	OTHER	1	0		0	0	0	320	0	o	0	0	0	0	0
chr07	Liftoff	mRNA	261133	262550		-	PowML4_000227500	PowML4_000227500.1	PIR protein	PIR protein		1417	951	3	PocGH01_00185900	PocGH01_00185900	0	False	False	0	No	True	No	No	No	True	non-tRNA	non-tRNA	non-tRNA	1	0.862	1	.8-.9	IEA	PocGH01_00087000.1|PocGH01_00087100.1|PocGH01_00098300.1|PocGH01_00127400.1|PocGH01_00150900.1|PocGH01_00153300.1|PocGH01_00185900.1|PocGH01_00187900.1|PocGH01_00193500.1|PocGH01_00227400.1	NA	PocGH01_00087000.1|PocGH01_00087100.1|PocGH01_00098300.1|PocGH01_00127400.1|PocGH01_00150900.1|PocGH01_00153300.1|PocGH01_00185900.1|PocGH01_00187900.1|PocGH01_00193500.1|PocGH01_00227400.1|PowML4_000060500.1|PowML4_000186400.1|PowML4_000187100.1|PowML4_000193400.1|PowML4_000193400.2|PowML4_000463000.1|PowML4_000612400.1		OG0000020	PIR protein	PocGH01_00185900	PocGH01_00_v1_archived_contig_459:115..1,567(+)	PIR protein	3	3	1	No	No	forward	protein coding gene	No	951	N/A	N/A	PIR protein	20	OG6r21_101170	6	0	N/A	ctg459	115	1,567	+	OTHER	1	0		0	0	0	317	1	o248-270i	1	0	0	0	0
chr07	Liftoff	mRNA	269665	270884		+	PowML4_000227600	PowML4_000227600.1	PIR protein	PIR protein		1219	960	3	PocGH01_00229500	PocGH01_00229500	0	False	True	1	No	No	No	No	No	No	non-tRNA	non-tRNA	non-tRNA	0.996	0.914	.98-1	.9-.98	IEA	PocGH01_00229500.1	NA	PocGH01_00229500.1|PowML4_000075700.1|PowML4_000463100.1		OG0000314	PIR protein	PocGH01_00229500	PocGH01_00_v1_archived_contig_617:1,293..2,512(+)	PIR protein	3	3	1	No	No	forward	protein coding gene	No	963	N/A	N/A	PIR protein	1	OG6r21_200891	0	1	N/A	ctg617	1,293	2,512	+	OTHER	1	3e-06		0	0	0	320	1	o255-277i	1	1	163	1	163
chr07	AUGUSTUS	mRNA	273182	274474	1	-	PowML4_000227700	PowML4_000227700.1	PIR protein	PIR protein		1292	1026	3	No	No_REFID	No	NC	NC	NC	No	No	No	No	No	No	non-tRNA	non-tRNA	non-tRNA			NC	NC	IEA	PocGH01_00093300.1	NA	PocGH01_00093300.1|PowML4_000463200.1		OG0000401	PIR protein	NC	NC	NC	NC	NC	NC	NC	NC	NC	NC	NC	NC	NC	NC	NC	NC	NC	NC	NC	NC	NC	NC	NC	NC	OTHER	1	4e-06		0	0	0	342	1	i262-281o	1	0	0	0	0
chr07	AUGUSTUS	mRNA	278375	279635	1	-	PowML4_000227800	PowML4_000227800.1	PIR protein	PIR protein		1260	996	3	No	No_REFID	No	NC	NC	NC	No	No	No	No	No	No	non-tRNA	non-tRNA	non-tRNA			NC	NC	IEA	PocGH01_00093400.1	NA	PocGH01_00093400.1|PowML4_000463300.1		OG0000567	PIR protein	NC	NC	NC	NC	NC	NC	NC	NC	NC	NC	NC	NC	NC	NC	NC	NC	NC	NC	NC	NC	NC	NC	NC	NC	OTHER	1	1e-06		0	0	0	332	1	i252-274o	1	1	82	1	82
chr07	AUGUSTUS	mRNA	285900	287210	1	+	PowML4_000227900	PowML4_000227900.1	Plasmodium vivax Vir protein, putative	Plasmodium vivax Vir protein, putative		1310	1044	3	No	No_REFID	No	NC	NC	NC	No	No	No	No	No	No	non-tRNA	non-tRNA	non-tRNA			NC	NC	IEA	NA	PF05795	PowML4_000191700.1|PowML4_000328800.1|PowML4_000383400.1		OG0000361	Plasmodium vivax Vir protein, putative	NC	NC	NC	NC	NC	NC	NC	NC	NC	NC	NC	NC	NC	NC	NC	NC	NC	NC	NC	NC	NC	NC	NC	NC	OTHER	1	1e-06		0	0	0	348	0	o	0	0	0	0	0
chr07	Pseudo	pseudogenic_transcript	290736	292022		+	PowML4_000228000	PowML4_000228000.1	PIR protein	PIR protein		1286	1013	3	PocGH01_00065600	PocGH01_00065600	0	False	False	0	True	No	No	No	No	True	non-tRNA	non-tRNA	non-tRNA	0.963	0.777	.9-.98	.5-.8	IEA	PocGH01_00217100.1	NA	PocGH01_00217100.1|PowML4_000191800.1|PowML4_000383500.1		OG0000320	PIR protein	PocGH01_00065600	PocGH01_00_v1_archived_contig_89:30,771..32,049(-)	PIR protein	3	3	1	No	No	reverse	protein coding gene	No	1023	N/A	N/A	PIR protein	0	OG6r21_152844	2	1	N/A	ctg89	30,771	32,049	-	OTHER	1	2e-06		0	0	0	329	1	o266-285i	1	0	0	0	0
chr07	Liftoff	mRNA	297199	299091		+	PowML4_000228100	PowML4_000228100.1	Plasmodium vivax Vir protein, putative	Plasmodium vivax Vir protein, putative		1892	1493	4	PocGH01_00229700	PocGH01_00229700	0	False	True	1	No	No	No	No	No	No	non-tRNA	non-tRNA	non-tRNA	0.969	0.797	.9-.98	.5-.8	IEA	NA	PF05795	PowML4_000031100.1|PowML4_000191900.1|PowML4_000225600.1|PowML4_000275400.1|PowML4_000383600.1		OG0000166	Plasmodium vivax Vir protein, putative	PocGH01_00229700	PocGH01_00_v1_archived_contig_617:13,140..15,051(+)	PIR protein	4	4	1	No	No	forward	protein coding gene	No	1518	N/A	N/A	PIR protein	2	OG6r21_123794	2	0	N/A	ctg617	13,140	15,051	+	OTHER	1	2e-06		0	0	0	498	0	o	0	0	0	0	0
chr07	AUGUSTUS	mRNA	301471	302787	1	+	PowML4_000228200	PowML4_000228200.1	PIR protein	PIR protein		1316	1050	3	No	No_REFID	No	NC	NC	NC	No	No	No	No	No	No	non-tRNA	non-tRNA	non-tRNA			NC	NC	IEA	PocGH01_00069700.1|PocGH01_00160600.1|PocGH01_00229800.1	NA	PocGH01_00069700.1|PocGH01_00160600.1|PocGH01_00229800.1|PowML4_000078500.1|PowML4_000690300.1		OG0000147	PIR protein	NC	NC	NC	NC	NC	NC	NC	NC	NC	NC	NC	NC	NC	NC	NC	NC	NC	NC	NC	NC	NC	NC	NC	NC	OTHER	1	4.2e-05		0	0	0	350	1	o271-293i	1	0	0	0	0
chr07	Liftoff	mRNA	306388	307685		+	PowML4_000228300	PowML4_000228300.1	PIR protein	PIR protein		1297	913	3	PocGH01_00229900	PocGH01_00229900	0	False	False	0	True	No	No	No	No	True	non-tRNA	non-tRNA	non-tRNA	0.969	0.86	.9-.98	.8-.9	IEA	PocGH01_00229900.1	NA	PocGH01_00229900.1		OG0002628	PIR protein	PocGH01_00229900	PocGH01_00_v1_archived_contig_617:21,666..22,983(+)	PIR protein	3	3	1	No	No	forward	protein coding gene	No	936	N/A	N/A	PIR protein	1	OG6r21_200893	0	1	N/A	ctg617	21,666	22,983	+	OTHER	1	0		0	0	0	305	1	o245-267i	1	0	0	0	0
chr07	AUGUSTUS	mRNA	310709	312049	1	+	PowML4_000228400	PowML4_000228400.1	Plasmodium vivax Vir protein, putative	Plasmodium vivax Vir protein, putative		1340	811	5	No	No_REFID	No	NC	NC	NC	No	No	No	No	No	No	non-tRNA	non-tRNA	non-tRNA			NC	NC	IEA	NA	PF05795			None	Plasmodium vivax Vir protein, putative	NC	NC	NC	NC	NC	NC	NC	NC	NC	NC	NC	NC	NC	NC	NC	NC	NC	NC	NC	NC	NC	NC	NC	NC	OTHER	1	0		0	0	0	271	0	o	0	0	0	0	0
chr07	Liftoff	mRNA	314291	315582		+	PowML4_000228500	PowML4_000228500.1	PIR protein	PIR protein		1291	1026	3	PocGH01_00071300	PocGH01_00071300	0	False	True	1	No	No	No	No	No	No	non-tRNA	non-tRNA	non-tRNA	0.977	0.76	.9-.98	.5-.8	IEA	PocGH01_00235100.1	NA	PocGH01_00235100.1|PowML4_000273300.1		OG0000499	PIR protein	PocGH01_00071300	PocGH01_00_v1_archived_contig_98:1,887..3,175(+)	PIR protein	3	3	1	No	No	forward	protein coding gene	No	1029	N/A	N/A	PIR protein	0	OG6r21_489029	0	0	N/A	ctg98	1,887	3,175	+	OTHER	1	2e-06		0	0	0	342	0	o	0	0	0	0	0
chr07	AUGUSTUS	mRNA	318560	321034	1	-	PowML4_000228600	PowML4_000228600.1	PIR protein	PIR protein		2474	2060	4	No	No_REFID	No	NC	NC	NC	No	No	No	No	No	No	non-tRNA	non-tRNA	non-tRNA			NC	NC	IEA	PocGH01_00209900.1	NA	PocGH01_00209900.1|PowML4_000128900.1|PowML4_000189500.1|PowML4_000189500.2|PowML4_000196400.1|PowML4_000273400.1|PowML4_000275700.1|PowML4_000689400.1		OG0000090	PIR protein	NC	NC	NC	NC	NC	NC	NC	NC	NC	NC	NC	NC	NC	NC	NC	NC	NC	NC	NC	NC	NC	NC	NC	NC	OTHER	1	0		0	0	0	687	1	o620-642i	1	0	0	0	0
chr07	AUGUSTUS	mRNA	328393	329664	0.99	+	PowML4_000228700	PowML4_000228700.1	PIR protein	PIR Superfamily Protein		1271	1005	3	No	No_REFID	No	NC	NC	NC	No	No	No	No	No	No	non-tRNA	non-tRNA	non-tRNA			NC	NC	IEA	PocGH01_00233700.1	NA	PocGH01_00233700.1|PowML4_000061800.1|PowML4_000189600.1|PowML4_000275800.1		OG0000184	PIR Superfamily Protein [Source:UniProtKB/TrEMBL	NC	NC	NC	NC	NC	NC	NC	NC	NC	NC	NC	NC	NC	NC	NC	NC	NC	NC	NC	NC	NC	NC	NC	NC	OTHER	0.999966	7.8e-05		0	0	0	335	0	o	0	0	0	0	0
chr07	Pseudo	pseudogenic_transcript	332295	333295		+	PowML4_000228800	PowML4_000228800.1	PIR protein	hypothetical protein, conserved		1000	715	3	PocGH01_00181600	PocGH01_00181600	0	False	False	0	True	No	No	No	No	True	non-tRNA	non-tRNA	non-tRNA	0.994	0.795	.98-1	.5-.8		NA	NA	PowML4_000383000.1|PowML4_000703500.1		OG0000647	hypothetical protein, conserved	PocGH01_00181600	PocGH01_00_v1_archived_contig_432:129..1,127(+)	PIR protein	3	3	1	No	No	forward	protein coding gene	No	717	N/A	N/A	PIR protein	0	OG6r21_489221	0	1	N/A	ctg432	129	1,127	+	OTHER	1	0		0	0	0	200	0	o	0	0	0	0	0
chr07	Liftoff	mRNA	335696	339048		-	PowML4_000228900	PowML4_000228900.1	Plasmodium vivax Vir protein, putative	Plasmodium vivax Vir protein, putative		3352	2572	5	PocGH01_00061300	PocGH01_00061300	0	False	True	1	No	No	No	No	No	No	non-tRNA	non-tRNA	non-tRNA	0.98	0.914	.98-1	.9-.98	IEA	NA	PF05795	PowML4_000005500.1|PowML4_000035100.1|PowML4_000056000.1|PowML4_000125400.1|PowML4_000129200.1|PowML4_000129200.2|PowML4_000129200.3|PowML4_000129200.4|PowML4_000185400.1|PowML4_000189800.1|PowML4_000191400.1|PowML4_000223000.1|PowML4_000232800.1|PowML4_000276000.1|PowML4_000322900.1|PowML4_000323000.1|PowML4_000383100.1|PowML4_000606600.1|PowML4_000614500.1		OG0000017	Plasmodium vivax Vir protein, putative	PocGH01_00061300	PocGH01_00_v1_archived_contig_80:16,496..19,895(+)	PIR protein	5	5	1	No	No	forward	protein coding gene	No	2625	N/A	N/A	PIR protein	37	OG6r21_100264	15	1	N/A	ctg80	16,496	19,895	+	OTHER	1	0		0	0	0	858	1	o784-806i	1	0	0	0	0
chr07	Liftoff	mRNA	344359	345638		+	PowML4_000229000	PowML4_000229000.1	PIR protein	PIR Superfamily Protein		1279	1029	3	PocGH01_00234000	PocGH01_00234000	0	False	True	1	No	No	No	No	No	No	non-tRNA	non-tRNA	non-tRNA	0.988	0.91	.98-1	.9-.98	IEA|IEA	PocGH01_00029500.1|PocGH01_00234000.1	NA	PocGH01_00029500.1|PocGH01_00234000.1		OG0000539	PIR Superfamily Protein [Source:UniProtKB/TrEMBL|PIR protein	PocGH01_00234000	PocGH01_00_v1_archived_contig_622:27,166..28,457(+)	PIR protein	3	3	1	No	No	forward	protein coding gene	No	1044	N/A	N/A	PIR protein	0	OG6r21_489278	0	0	N/A	ctg622	27,166	28,457	+	OTHER	1	0		0	0	0	343	0	o	0	0	0	0	0
chr07	AUGUSTUS	mRNA	349005	350298	1	+	PowML4_000229100	PowML4_000229100.1	PIR protein	PIR protein		1293	1026	3	No	No_REFID	No	NC	NC	NC	No	No	No	No	No	No	non-tRNA	non-tRNA	non-tRNA			NC	NC	IEA	PocGH01_00199100.1	NA	PocGH01_00199100.1|PowML4_000229300.1		OG0000622	PIR protein	NC	NC	NC	NC	NC	NC	NC	NC	NC	NC	NC	NC	NC	NC	NC	NC	NC	NC	NC	NC	NC	NC	NC	NC	OTHER	1	0		0	0	0	342	0	o	0	1	228	1	228
chr07	AUGUSTUS	mRNA	352446	354066	1	+	PowML4_000229200	PowML4_000229200.1	PIR protein	PIR protein		1620	1004	4	No	No_REFID	No	NC	NC	NC	No	No	No	No	No	No	non-tRNA	non-tRNA	non-tRNA			NC	NC	IEA	PocGH01_00199000.1	NA	PocGH01_00199000.1|PowML4_000229200.2		OG0000590	PIR protein	NC	NC	NC	NC	NC	NC	NC	NC	NC	NC	NC	NC	NC	NC	NC	NC	NC	NC	NC	NC	NC	NC	NC	NC	OTHER	1	0		0	0	0	335	1	o265-287i	1	0	0	0	0
chr07	GeneMark.hmm3	mRNA	352927	354066		+	PowML4_000229200	PowML4_000229200.2	PIR protein	PIR protein		1139	870	3	No	No_REFID	No	NC	NC	NC	No	No	No	No	No	No	non-tRNA	non-tRNA	non-tRNA			NC	NC	IEA	PocGH01_00199000.1	NA	PocGH01_00199000.1|PowML4_000229200.1		OG0000590	PIR protein	NC	NC	NC	NC	NC	NC	NC	NC	NC	NC	NC	NC	NC	NC	NC	NC	NC	NC	NC	NC	NC	NC	NC	NC	OTHER	1	0		0	0	0	290	1	o220-242i	1	0	0	0	0
chr07	Liftoff	mRNA	357732	358992		+	PowML4_000229300	PowML4_000229300.1	PIR protein	PIR protein		1260	996	3	PocGH01_00199100	PocGH01_00199100	0	False	True	1	No	No	No	No	No	No	non-tRNA	non-tRNA	non-tRNA	1	0.951	1	.9-.98	IEA	PocGH01_00199100.1	NA	PocGH01_00199100.1|PowML4_000229100.1		OG0000622	PIR protein	PocGH01_00199100	PocGH01_00_v1_archived_contig_535:40,617..41,874(+)	PIR protein	3	3	1	No	No	forward	protein coding gene	No	996	N/A	N/A	PIR protein	20	OG6r21_100981	8	0	N/A	ctg535	40,617	41,874	+	OTHER	1	0		0	0	0	332	0	o	0	2	11,292	2	11,292
chr07	Liftoff	mRNA	361093	362227		+	PowML4_000229400	PowML4_000229400.1	PIR protein	PIR protein		1134	888	3	PocGH01_00199200	PocGH01_00199200	0	False	True	1	No	No	No	No	No	No	non-tRNA	non-tRNA	non-tRNA	1	0.939	1	.9-.98	IEA	PocGH01_00043700.1|PocGH01_00059900.1|PocGH01_00199200.1	NA	PocGH01_00043700.1|PocGH01_00059900.1|PocGH01_00199200.1		OG0000260	PIR protein	PocGH01_00199200	PocGH01_00_v1_archived_contig_535:44,468..45,602(+)	PIR protein	3	3	1	No	No	forward	protein coding gene	No	891	N/A	N/A	PIR protein	1	OG6r21_200824	0	1	N/A	ctg535	44,468	45,602	+	OTHER	1	1.7e-05		0	0	0	296	1	o221-243i	1	0	0	0	0
chr07	Liftoff	mRNA	366650	368537		+	PowML4_000229500	PowML4_000229500.1	PIR protein	PIR protein		1887	1433	4	PocGH01_00203300	PocGH01_00203300	0	False	True	1	No	No	No	No	No	No	non-tRNA	non-tRNA	non-tRNA	0.995	0.925	.98-1	.9-.98	IEA	PocGH01_00028100.1|PocGH01_00119500.1|PocGH01_00170000.1|PocGH01_00171700.1|PocGH01_00177200.1|PocGH01_00181400.1|PocGH01_00192000.1|PocGH01_00203300.1|PocGH01_00210600.1|PocGH01_00229700.1	NA	PocGH01_00028100.1|PocGH01_00119500.1|PocGH01_00170000.1|PocGH01_00171700.1|PocGH01_00177200.1|PocGH01_00181400.1|PocGH01_00192000.1|PocGH01_00203300.1|PocGH01_00210600.1|PocGH01_00229700.1|PowML4_000037400.1|PowML4_000057700.1|PowML4_000196000.1|PowML4_000322800.1		OG0000027	PIR protein	PocGH01_00203300	PocGH01_00_v1_archived_contig_561:46,881..48,765(-)	PIR protein	4	4	1	No	No	reverse	protein coding gene	No	1437	N/A	N/A	PIR protein	1	OG6r21_200836	0	0	N/A	ctg561	46,881	48,765	-	OTHER	1	0		0	0	0	478	0	o	0	0	0	0	0
chr07	Pseudo	pseudogenic_transcript	371422	372756		+	PowML4_000229600	PowML4_000229600.1	PIR protein	PIR protein		1334	779	4	PocGH01_00203200	PocGH01_00203200	0	False	False	0	No	No	True	No	No	No	non-tRNA	non-tRNA	non-tRNA	1	0.916	1	.9-.98	IEA	PocGH01_00203200.1	NA	PocGH01_00203200.1		OG0002476	PIR protein	PocGH01_00203200	PocGH01_00_v1_archived_contig_561:42,666..43,997(-)	PIR protein	4	4	1	No	No	reverse	protein coding gene	No	780	N/A	N/A	PIR protein	0	OG6r21_489085	0	0	N/A	ctg561	42,666	43,997	-	OTHER	1	0		0	0	0	258	1	o185-207i	1	0	0	0	0
chr07	Pseudo	pseudogenic_transcript	375749	377087		+	PowML4_000229700	PowML4_000229700.1	PIR protein	PIR protein|PIR Superfamily Protein		1338	1128	3	PocGH01_00059100	PocGH01_00059100	0	False	False	0	No	No	True	No	No	No	non-tRNA	non-tRNA	non-tRNA	0.938	0.689	.9-.98	.5-.8	IEA|IEA	PocGH01_00027500.1|PocGH01_00033900.1|PocGH01_00055900.1|PocGH01_00059100.1|PocGH01_00074900.1|PocGH01_00091400.1|PocGH01_00126600.1|PocGH01_00148100.1|PocGH01_00157300.1|PocGH01_00158800.1|PocGH01_00172000.1|PocGH01_00190100.1|PocGH01_00198600.1|PocGH01_00200500.1|PocGH01_00230000.1|PocGH01_00230200.1|PocGH01_00235000.1|PocGH01_00053800.1|PocGH01_00152700.1|PocGH01_00177800.1|PocGH01_00181000.1|PocGH01_00187200.1|PocGH01_00222300.1	NA	PocGH01_00027500.1|PocGH01_00033900.1|PocGH01_00053800.1|PocGH01_00055900.1|PocGH01_00059100.1|PocGH01_00074900.1|PocGH01_00091400.1|PocGH01_00126600.1|PocGH01_00148100.1|PocGH01_00152700.1|PocGH01_00157300.1|PocGH01_00158800.1|PocGH01_00172000.1|PocGH01_00177800.1|PocGH01_00181000.1|PocGH01_00187200.1|PocGH01_00190100.1|PocGH01_00198600.1|PocGH01_00200500.1|PocGH01_00222300.1|PocGH01_00230000.1|PocGH01_00230200.1|PocGH01_00235000.1|PowML4_000231000.1|PowML4_000273200.1|PowML4_000323700.1|PowML4_000329800.1|PowML4_000611700.1		OG0000006	PIR protein|PIR Superfamily Protein [Source:UniProtKB/TrEMBL	PocGH01_00059100	PocGH01_00_v1_archived_contig_78:79,181..80,518(-)	PIR protein	3	3	1	No	No	reverse	protein coding gene	No	1131	N/A	N/A	PIR protein	0	OG6r21_489164	0	1	N/A	ctg78	79,181	80,518	-	OTHER	1	7e-06		0	0	0	375	1	o297-319i	1	0	0	0	0
chr07	Liftoff	mRNA	379481	380726		+	PowML4_000229800	PowML4_000229800.1	PIR protein	PIR protein|PIR Superfamily Protein		1245	972	3	PocGH01_00203000	PocGH01_00203000	0	False	True	1	No	No	No	No	No	No	non-tRNA	non-tRNA	non-tRNA	1	0.941	1	.9-.98	IEA|IEA	PocGH01_00040400.1|PocGH01_00041000.1|PocGH01_00049200.1|PocGH01_00053600.1|PocGH01_00058900.1|PocGH01_00065700.1|PocGH01_00104200.1|PocGH01_00111300.1|PocGH01_00126700.1|PocGH01_00177000.1|PocGH01_00203000.1|PocGH01_00210800.1|PocGH01_00216700.1|PocGH01_00071300.1|PocGH01_00187100.1	NA	PocGH01_00040400.1|PocGH01_00041000.1|PocGH01_00049200.1|PocGH01_00053600.1|PocGH01_00058900.1|PocGH01_00065700.1|PocGH01_00071300.1|PocGH01_00104200.1|PocGH01_00111300.1|PocGH01_00126700.1|PocGH01_00177000.1|PocGH01_00187100.1|PocGH01_00203000.1|PocGH01_00210800.1|PocGH01_00216700.1|PowML4_000061100.1|PowML4_000189400.1|PowML4_000231100.1|PowML4_000271700.1|PowML4_000278400.1|PowML4_000323600.1|PowML4_000611900.1		OG0000016	PIR protein|PIR Superfamily Protein [Source:UniProtKB/TrEMBL	PocGH01_00203000	PocGH01_00_v1_archived_contig_561:34,690..35,935(-)	PIR protein	3	3	1	No	No	reverse	protein coding gene	No	975	N/A	N/A	PIR protein	374	OG6_100025	11	0	N/A	ctg561	34,690	35,935	-	OTHER	1	1e-06		0	0	0	324	0	o	0	0	0	0	0
chr07	Liftoff	mRNA	384758	385624		+	PowML4_000229900	PowML4_000229900.1	PIR protein	PIR protein		866	606	3	PocGH01_00202900	PocGH01_00202900	0	False	True	1	No	No	No	No	No	No	non-tRNA	non-tRNA	non-tRNA	1	0.949	1	.9-.98	IEA	PocGH01_00058800.1|PocGH01_00104100.1|PocGH01_00107100.1|PocGH01_00114300.1|PocGH01_00198700.1|PocGH01_00216600.1	NA	PocGH01_00058800.1|PocGH01_00104100.1|PocGH01_00107100.1|PocGH01_00114300.1|PocGH01_00198700.1|PocGH01_00202900.1|PocGH01_00216600.1		OG0000101	PIR protein	PocGH01_00202900	PocGH01_00_v1_archived_contig_561:29,810..30,675(-)	hypothetical protein	3	3	1	No	No	reverse	protein coding gene	No	609	N/A	N/A	hypothetical protein	1	OG6r21_200835	0	1	N/A	ctg561	29,810	30,675	-	OTHER	1	0		0	0	0	202	1	o124-146i	1	0	0	0	0
chr07	Liftoff	mRNA	391511	392746		+	PowML4_000230000	PowML4_000230000.1	PIR protein	PIR Superfamily Protein		1235	999	3	PocGH01_00202800	PocGH01_00202800	0	False	True	1	No	No	No	No	No	No	non-tRNA	non-tRNA	non-tRNA	1	0.935	1	.9-.98	IEA	PocGH01_00202800.1	NA	PocGH01_00202800.1		OG0001342	PIR Superfamily Protein [Source:UniProtKB/TrEMBL	PocGH01_00202800	PocGH01_00_v1_archived_contig_561:22,685..23,931(-)	PIR protein	3	3	1	No	No	reverse	protein coding gene	No	1002	N/A	N/A	PIR protein	1	OG6r21_200834	0	1	N/A	ctg561	22,685	23,931	-	OTHER	1	0		0	0	0	333	1	o262-284i	1	0	0	0	0
chr07	Pseudo	pseudogenic_transcript	396946	399380		-	PowML4_000230100	PowML4_000230100.1	PIR protein	hypothetical protein, conserved		2434	2029	4	PocGH01_00202700	PocGH01_00202700	0	False	False	0	True	No	No	No	No	True	non-tRNA	non-tRNA	non-tRNA	0.997	0.944	.98-1	.9-.98		NA	NA	PowML4_000195000.1|PowML4_000599300.1		OG0000646	hypothetical protein, conserved	PocGH01_00202700	PocGH01_00_v1_archived_contig_561:16,022..18,457(+)	PIR protein	4	4	1	No	No	forward	protein coding gene	No	2034	N/A	N/A	PIR protein	62	OG6r21_100125	15	1	N/A	ctg561	16,022	18,457	+	OTHER	1	0		0	0	0	652	2	o439-461i526-545o	2	0	0	3	568,630,671
chr07	Pseudo	pseudogenic_transcript	406393	407687		+	PowML4_000230200	PowML4_000230200.1	PIR protein	PIR Superfamily Protein		1294	1068	3	PocGH01_00202600	PocGH01_00202600	0	False	False	0	No	No	True	No	No	No	non-tRNA	non-tRNA	non-tRNA	0.998	0.902	.98-1	.9-.98	IEA|IEA	PocGH01_00029000.1|PocGH01_00235300.1|PocGH01_00034900.1|PocGH01_00046500.1|PocGH01_00076800.1|PocGH01_00118200.1|PocGH01_00179900.1|PocGH01_00202600.1|PocGH01_00210000.1|PocGH01_00233300.1	NA	PocGH01_00029000.1|PocGH01_00034900.1|PocGH01_00046500.1|PocGH01_00076800.1|PocGH01_00118200.1|PocGH01_00179900.1|PocGH01_00202600.1|PocGH01_00210000.1|PocGH01_00233300.1|PocGH01_00235300.1|PowML4_000126300.1|PowML4_000129000.1|PowML4_000709200.1		OG0000037	PIR Superfamily Protein [Source:UniProtKB/TrEMBL|PIR protein	PocGH01_00202600	PocGH01_00_v1_archived_contig_561:7,727..9,020(-)	PIR protein	3	3	1	No	No	reverse	protein coding gene	No	1071	N/A	N/A	PIR protein	1	OG6r21_200833	0	1	N/A	ctg561	7,727	9,020	-	OTHER	1	7e-06		0	0	0	355	1	o272-294i	1	1	23	1	23
chr07	Liftoff	mRNA	410279	411248		+	PowML4_000230300	PowML4_000230300.1	PIR protein	PIR Superfamily Protein		969	669	3	PocGH01_00202500	PocGH01_00202500	0	False	True	1	No	No	No	No	No	No	non-tRNA	non-tRNA	non-tRNA	1	0.936	1	.9-.98	IEA	PocGH01_00202500.1	NA	PocGH01_00202500.1		OG0005075	PIR Superfamily Protein [Source:UniProtKB/TrEMBL	PocGH01_00202500	PocGH01_00_v1_archived_contig_561:4,151..5,119(-)	PIR protein	3	3	1	No	No	reverse	protein coding gene	No	669	N/A	N/A	PIR protein	1	OG6r21_200832	0	0	N/A	ctg561	4,151	5,119	-	OTHER	1	0		0	0	0	223	0	o	0	0	0	0	0
chr07	Liftoff	mRNA	416272	417760		+	PowML4_000230400	PowML4_000230400.1	PIR protein	PIR protein|PIR Superfamily Protein		1488	1230	3	PocGH01_00175600	PocGH01_00175600	0	False	True	1	No	No	No	No	No	No	non-tRNA	non-tRNA	non-tRNA	1	0.946	1	.9-.98	IEA|IEA	PocGH01_00174300.1|PocGH01_00175600.1|PocGH01_00224800.1|PocGH01_00197300.1	NA	PocGH01_00174300.1|PocGH01_00175600.1|PocGH01_00197300.1|PocGH01_00224800.1		OG0000198	PIR protein|PIR Superfamily Protein [Source:UniProtKB/TrEMBL	PocGH01_00175600	PocGH01_00_v1_archived_contig_402:719..2,207(+)	PIR protein	3	3	1	No	No	forward	protein coding gene	No	1233	N/A	N/A	PIR protein	1	OG6r21_200785	0	1	N/A	ctg402	719	2,207	+	OTHER	1	0		0	0	0	410	1	o342-364i	1	0	0	0	0
chr07	Liftoff	mRNA	425730	426862		+	PowML4_000230500	PowML4_000230500.1	PIR protein	PIR protein|PIR Superfamily Protein		1132	873	3	PocGH01_00200000	PocGH01_00200000	0	False	True	1	No	No	No	No	No	No	non-tRNA	non-tRNA	non-tRNA	1	0.947	1	.9-.98	IEA|IEA	PocGH01_00174400.1|PocGH01_00200000.1	NA	PocGH01_00174400.1|PocGH01_00200000.1|PowML4_000109200.1		OG0000321	PIR protein|PIR Superfamily Protein [Source:UniProtKB/TrEMBL	PocGH01_00200000	PocGH01_00_v1_archived_contig_544:5,601..6,737(+)	PIR protein	3	3	1	No	No	forward	protein coding gene	No	876	N/A	N/A	PIR protein	53	OG6r21_100247	3	1	N/A	ctg544	5,601	6,737	+	OTHER	1	0		0	0	0	291	1	o216-238i	1	0	0	0	0
chr07	Pseudo	pseudogenic_transcript	430337	430918		+	PowML4_000230600	PowML4_000230600.1	hypothetical protein	hypothetical protein		581	300	2	PocGH01_00200100	PocGH01_00200100	0	False	False	0	True	No	No	No	No	True	non-tRNA	non-tRNA	non-tRNA	0.986	0.908	.98-1	.9-.98		NA	NA			None	hypothetical protein	PocGH01_00200100	PocGH01_00_v1_archived_contig_544:10,223..10,808(+)	hypothetical protein	2	2	1	No	No	forward	protein coding gene	No	306	N/A	N/A	hypothetical protein	0	OG6r21_489189	0	0	N/A	ctg544	10,223	10,808	+	OTHER	0.999904	7.6e-05		0	0	0	93	1	o42-64i	1	0	0	0	0
chr07	AUGUSTUS	mRNA	430952	431352	1	+	PowML4_000230700	PowML4_000230700.1	PIR protein	PIR protein|PIR Superfamily Protein		400	265	2	No	No_REFID	No	NC	NC	NC	No	No	No	No	No	No	non-tRNA	non-tRNA	non-tRNA			NC	NC	IEA|IEA	PocGH01_00073400.1|PocGH01_00223700.1	NA	PocGH01_00073400.1|PocGH01_00223700.1|PowML4_000544600.1|PowML4_000547800.1		OG0000225	PIR protein|PIR Superfamily Protein [Source:UniProtKB/TrEMBL	NC	NC	NC	NC	NC	NC	NC	NC	NC	NC	NC	NC	NC	NC	NC	NC	NC	NC	NC	NC	NC	NC	NC	NC	OTHER	1	0		0	0	0	88	1	o15-46i	1	0	0	0	0
chr07	AUGUSTUS	mRNA	435844	436481	0.78	+	PowML4_000230800	PowML4_000230800.1	hypothetical protein, conserved	hypothetical protein, conserved		637	499	2	No	No_REFID	No	NC	NC	NC	No	No	No	No	No	No	non-tRNA	non-tRNA	non-tRNA			NC	NC		NA	NA	PowML4_000230800.2|PowML4_000614400.1		OG0000638	hypothetical protein, conserved	NC	NC	NC	NC	NC	NC	NC	NC	NC	NC	NC	NC	NC	NC	NC	NC	NC	NC	NC	NC	NC	NC	NC	NC	OTHER	0.999975	7e-05		0	0	0	166	1	o99-121i	1
chr07	AUGUSTUS	mRNA	435844	436481	0.63	+	PowML4_000230800	PowML4_000230800.2	hypothetical protein, conserved	hypothetical protein, conserved		637	529	2	No	No_REFID	No	NC	NC	NC	No	No	No	No	No	No	non-tRNA	non-tRNA	non-tRNA			NC	NC		NA	NA	PowML4_000230800.1|PowML4_000614400.1		OG0000638	hypothetical protein, conserved	NC	NC	NC	NC	NC	NC	NC	NC	NC	NC	NC	NC	NC	NC	NC	NC	NC	NC	NC	NC	NC	NC	NC	NC	OTHER	0.999975	7e-05		0	0	0	176	1	i100-122o	1
chr07	Pseudo	pseudogenic_transcript	440494	442857		-	PowML4_000230900	PowML4_000230900.1	Plasmodium vivax Vir protein, putative	Plasmodium vivax Vir protein, putative		2363	1886	4	PocGH01_00200300	PocGH01_00200300	0	False	False	0	No	True	No	No	No	True	non-tRNA	non-tRNA	non-tRNA	0.757	0.714	.5-.8	.5-.8	IEA	NA	PF05795	PowML4_000273700.1		OG0005543	Plasmodium vivax Vir protein, putative	PocGH01_00200300	PocGH01_00_v1_archived_contig_544:20,381..23,480(-)	PIR protein	5	5	1	No	No	reverse	protein coding gene	No	2493	N/A	N/A	PIR protein	37	OG6r21_100264	15	1	N/A	ctg544	20,381	23,480	-	OTHER	1	0		0	0	0	563	1	o534-556i	1	0	0	0	0
chr07	Liftoff	mRNA	446438	447742		+	PowML4_000231000	PowML4_000231000.1	PIR protein	PIR protein|PIR Superfamily Protein		1304	1017	3	PocGH01_00200500	PocGH01_00200500	0	False	True	1	No	No	No	No	No	No	non-tRNA	non-tRNA	non-tRNA	1	0.962	1	.9-.98	IEA|IEA	PocGH01_00027500.1|PocGH01_00033900.1|PocGH01_00055900.1|PocGH01_00059100.1|PocGH01_00074900.1|PocGH01_00091400.1|PocGH01_00126600.1|PocGH01_00148100.1|PocGH01_00157300.1|PocGH01_00158800.1|PocGH01_00172000.1|PocGH01_00190100.1|PocGH01_00198600.1|PocGH01_00200500.1|PocGH01_00230000.1|PocGH01_00230200.1|PocGH01_00235000.1|PocGH01_00053800.1|PocGH01_00152700.1|PocGH01_00177800.1|PocGH01_00181000.1|PocGH01_00187200.1|PocGH01_00222300.1	NA	PocGH01_00027500.1|PocGH01_00033900.1|PocGH01_00053800.1|PocGH01_00055900.1|PocGH01_00059100.1|PocGH01_00074900.1|PocGH01_00091400.1|PocGH01_00126600.1|PocGH01_00148100.1|PocGH01_00152700.1|PocGH01_00157300.1|PocGH01_00158800.1|PocGH01_00172000.1|PocGH01_00177800.1|PocGH01_00181000.1|PocGH01_00187200.1|PocGH01_00190100.1|PocGH01_00198600.1|PocGH01_00200500.1|PocGH01_00222300.1|PocGH01_00230000.1|PocGH01_00230200.1|PocGH01_00235000.1|PowML4_000229700.1|PowML4_000273200.1|PowML4_000323700.1|PowML4_000329800.1|PowML4_000611700.1		OG0000006	PIR protein|PIR Superfamily Protein [Source:UniProtKB/TrEMBL	PocGH01_00200500	PocGH01_00_v1_archived_contig_544:31,609..32,913(+)	PIR protein	3	3	1	No	No	forward	protein coding gene	No	1020	N/A	N/A	PIR protein	2	OG6r21_133556	1	1	N/A	ctg544	31,609	32,913	+	OTHER	1	1e-06		0	0	0	339	1	o260-282i	1	0	0	0	0
chr07	Pseudo	pseudogenic_transcript	450077	451335		+	PowML4_000231100	PowML4_000231100.1	PIR protein	PIR protein|PIR Superfamily Protein		1258	1087	2	PocGH01_00216700	PocGH01_00216700	0	False	False	0	No	No	True	No	No	No	non-tRNA	non-tRNA	non-tRNA	0.993	0.848	.98-1	.8-.9	IEA|IEA	PocGH01_00040400.1|PocGH01_00041000.1|PocGH01_00049200.1|PocGH01_00053600.1|PocGH01_00058900.1|PocGH01_00065700.1|PocGH01_00104200.1|PocGH01_00111300.1|PocGH01_00126700.1|PocGH01_00177000.1|PocGH01_00203000.1|PocGH01_00210800.1|PocGH01_00216700.1|PocGH01_00071300.1|PocGH01_00187100.1	NA	PocGH01_00040400.1|PocGH01_00041000.1|PocGH01_00049200.1|PocGH01_00053600.1|PocGH01_00058900.1|PocGH01_00065700.1|PocGH01_00071300.1|PocGH01_00104200.1|PocGH01_00111300.1|PocGH01_00126700.1|PocGH01_00177000.1|PocGH01_00187100.1|PocGH01_00203000.1|PocGH01_00210800.1|PocGH01_00216700.1|PowML4_000061100.1|PowML4_000189400.1|PowML4_000229800.1|PowML4_000271700.1|PowML4_000278400.1|PowML4_000323600.1|PowML4_000611900.1		OG0000016	PIR protein|PIR Superfamily Protein [Source:UniProtKB/TrEMBL	PocGH01_00216700	PocGH01_00_v1_archived_contig_601:46,618..47,885(-)	PIR protein	2	2	1	No	No	reverse	protein coding gene	No	1092	N/A	N/A	PIR protein	1	OG6r21_133543	2	0	N/A	ctg601	46,618	47,885	-	OTHER	0.975339	0.024645		0	0	0	360	0	o	0	0	0	0	0
chr07	Pseudo	pseudogenic_transcript	455030	455468		+	PowML4_000231200	PowML4_000231200.1	hypothetical protein, conserved	hypothetical protein, conserved		438	436	2	No	No_REFID	No	NC	NC	NC	No	No	No	No	No	No	non-tRNA	non-tRNA	non-tRNA			NC	NC		NA	NA	PocGH01_00049300.1|PocGH01_00204600.1|PowML4_000278500.1|PowML4_000733200.1		OG0000200	hypothetical protein, conserved	NC	NC	NC	NC	NC	NC	NC	NC	NC	NC	NC	NC	NC	NC	NC	NC	NC	NC	NC	NC	NC	NC	NC	NC	OTHER	1	1e-06		0	0	0	144	1	i117-139o	1	0	0	0	0
chr07	AUGUSTUS	mRNA	459347	460869	0.38	+	PowML4_000231300	PowML4_000231300.1	Plasmodium vivax Vir protein, putative	Plasmodium vivax Vir protein, putative		1522	916	5	No	No_REFID	No	NC	NC	NC	No	No	No	No	No	No	non-tRNA	non-tRNA	non-tRNA			NC	NC	IEA	NA	PF05795			None	Plasmodium vivax Vir protein, putative	NC	NC	NC	NC	NC	NC	NC	NC	NC	NC	NC	NC	NC	NC	NC	NC	NC	NC	NC	NC	NC	NC	NC	NC	OTHER	1	0		0	0	0	306	1	i231-253o	1	0	0	1	160
chr07	Liftoff	mRNA	463633	464857		+	PowML4_000231400	PowML4_000231400.1	PIR protein	PIR protein|PIR Superfamily Protein		1224	1096	2	PocGH01_00200900	PocGH01_00200900	0	False	True	1	No	No	No	No	No	No	non-tRNA	non-tRNA	non-tRNA	1	0.967	1	.9-.98	IEA|IEA	PocGH01_00038700.1|PocGH01_00041500.1|PocGH01_00048800.1|PocGH01_00058600.1|PocGH01_00065600.1|PocGH01_00071400.1|PocGH01_00090900.1|PocGH01_00116900.1|PocGH01_00123300.1|PocGH01_00171600.1|PocGH01_00190800.1|PocGH01_00197400.1|PocGH01_00200900.1|PocGH01_00210500.1|PocGH01_00064200.1|PocGH01_00069500.1|PocGH01_00071700.1|PocGH01_00106600.1|PocGH01_00123000.1|PocGH01_00155500.1|PocGH01_00162900.1|PocGH01_00187000.1|PocGH01_00191500.1|PocGH01_00197700.1|PocGH01_00223200.1	NA	PocGH01_00038700.1|PocGH01_00041500.1|PocGH01_00048800.1|PocGH01_00058600.1|PocGH01_00064200.1|PocGH01_00065600.1|PocGH01_00069500.1|PocGH01_00071400.1|PocGH01_00071700.1|PocGH01_00090900.1|PocGH01_00106600.1|PocGH01_00116900.1|PocGH01_00123000.1|PocGH01_00123300.1|PocGH01_00155500.1|PocGH01_00162900.1|PocGH01_00171600.1|PocGH01_00187000.1|PocGH01_00190800.1|PocGH01_00191500.1|PocGH01_00197400.1|PocGH01_00197700.1|PocGH01_00200900.1|PocGH01_00210500.1|PocGH01_00223200.1|PowML4_000195900.1|PowML4_000322000.1		OG0000008	PIR protein|PIR Superfamily Protein [Source:UniProtKB/TrEMBL	PocGH01_00200900	PocGH01_00_v1_archived_contig_544:48,805..50,029(+)	PIR protein	2	2	1	No	No	forward	protein coding gene	No	1098	N/A	N/A	PIR protein	1	OG6r21_200826	0	1	N/A	ctg544	48,805	50,029	+	OTHER	0.999771	0.000261		0	0	0	365	1	o289-311i	1	0	0	0	0
chr07	AUGUSTUS	mRNA	469560	471460	1	+	PowML4_000231500	PowML4_000231500.1	PIR protein	PIR protein		1900	1798	2	No	No_REFID	No	NC	NC	NC	No	No	No	No	No	No	non-tRNA	non-tRNA	non-tRNA			NC	NC	IEA	PocGH01_00058500.1	NA	PocGH01_00058500.1		OG0001364	PIR protein	NC	NC	NC	NC	NC	NC	NC	NC	NC	NC	NC	NC	NC	NC	NC	NC	NC	NC	NC	NC	NC	NC	NC	NC	OTHER	1	1e-06		0	0	0	599	1	o525-547i	1	0	0	0	0
chr07	Pseudo	pseudogenic_transcript	479961	481255		-	PowML4_000231600	PowML4_000231600.1	Plasmodium vivax Vir protein, putative	Plasmodium vivax Vir protein, putative		1294	524	4	PocGH01_00058400	PocGH01_00058400	0	False	False	0	No	No	True	No	No	No	non-tRNA	non-tRNA	non-tRNA	1	0.929	1	.9-.98	IEA	NA	PF05795	PocGH01_00058400.1		OG0003978	Plasmodium vivax Vir protein, putative	PocGH01_00058400	PocGH01_00_v1_archived_contig_78:41,350..42,639(+)	hypothetical protein	4	4	1	No	No	forward	protein coding gene	No	528	N/A	N/A	hypothetical protein	0	OG6r21_489305	0	0	MVLCRYWIVMFINFILC	ctg78	41,350	42,639	+	SP	0.000242	0.999776	CS pos: 17-18. Pr: 0.9802	17	0.9997765	1	174	0	o	0	0	0	0	0
chr07	AUGUSTUS	mRNA	489690	490846	0.19	+	PowML4_000231700	PowML4_000231700.1	PIR protein	PIR protein		1156	779	4	No	No_REFID	No	NC	NC	NC	No	No	No	No	No	No	non-tRNA	non-tRNA	non-tRNA			NC	NC	IEA	PocGH01_00018500.1	NA	PocGH01_00018500.1|PowML4_000614900.1|PowML4_000614900.2		OG0000287	PIR protein	NC	NC	NC	NC	NC	NC	NC	NC	NC	NC	NC	NC	NC	NC	NC	NC	NC	NC	NC	NC	NC	NC	NC	NC	OTHER	0.978573	0.021461		0	0	0	260	1	i182-204o	1	1	98	1	98
chr07	Liftoff	mRNA	494883	496151		+	PowML4_000231800	PowML4_000231800.1	PIR protein	PIR Superfamily Protein		1268	1017	3	PocGH01_00013800	PocGH01_00013800	0	False	True	1	No	No	No	No	No	No	non-tRNA	non-tRNA	non-tRNA	0.987	0.872	.98-1	.8-.9	IEA	PocGH01_00013800.1	NA	PocGH01_00013800.1|PowML4_000232200.1		OG0000607	PIR Superfamily Protein [Source:UniProtKB/TrEMBL	PocGH01_00013800	PocGH01_00_v1_archived_contig_4:35,426..36,694(-)	PIR protein	3	3	1	No	No	reverse	protein coding gene	No	1020	N/A	N/A	PIR protein	1	OG6r21_200483	0	1	N/A	ctg4	35,426	36,694	-	OTHER	1	0		0	0	0	339	1	o268-290i	1	0	0	0	0
chr07	Liftoff	mRNA	498849	499893		+	PowML4_000231900	PowML4_000231900.1	PIR protein	PIR protein		1044	783	3	PocGH01_00013700	PocGH01_00013700	0	False	True	1	No	No	No	No	No	No	non-tRNA	non-tRNA	non-tRNA	0.992	0.878	.98-1	.8-.9	IEA	PocGH01_00013700.1	NA	PocGH01_00013700.1|PowML4_000232300.1		OG0000365	PIR protein	PocGH01_00013700	PocGH01_00_v1_archived_contig_4:31,661..32,706(-)	PIR protein	3	3	1	No	No	reverse	protein coding gene	No	786	N/A	N/A	PIR protein	1	OG6r21_200482	0	1	N/A	ctg4	31,661	32,706	-	OTHER	1	0		0	0	0	261	1	o193-215i	1	0	0	0	0
chr07	AUGUSTUS	mRNA	511726	512859	1	+	PowML4_000232000	PowML4_000232000.1	hypothetical protein	hypothetical protein		1133	870	3	No	No_REFID	No	NC	NC	NC	No	No	No	No	No	No	non-tRNA	non-tRNA	non-tRNA			NC	NC		NA	NA			None	hypothetical protein	NC	NC	NC	NC	NC	NC	NC	NC	NC	NC	NC	NC	NC	NC	NC	NC	NC	NC	NC	NC	NC	NC	NC	NC	OTHER	1	0		0	0	0	290	1	o222-244i	1
chr07	AUGUSTUS	mRNA	515577	516873	0.76	+	PowML4_000232100	PowML4_000232100.1	PIR protein	PIR protein		1296	1038	3	No	No_REFID	No	NC	NC	NC	No	No	No	No	No	No	non-tRNA	non-tRNA	non-tRNA			NC	NC	IEA	PocGH01_00194800.1|PocGH01_00201500.1	NA	PocGH01_00194800.1|PocGH01_00201500.1|PowML4_000730800.1|PowML4_000735300.1		OG0000228	PIR protein	NC	NC	NC	NC	NC	NC	NC	NC	NC	NC	NC	NC	NC	NC	NC	NC	NC	NC	NC	NC	NC	NC	NC	NC	OTHER	1	1.6e-05		0	0	0	346	0	o	0	0	0	0	0
chr07	AUGUSTUS	mRNA	520951	522221	1	+	PowML4_000232200	PowML4_000232200.1	PIR protein	PIR Superfamily Protein		1270	1017	3	No	No_REFID	No	NC	NC	NC	No	No	No	No	No	No	non-tRNA	non-tRNA	non-tRNA			NC	NC	IEA	PocGH01_00013800.1	NA	PocGH01_00013800.1|PowML4_000231800.1		OG0000607	PIR Superfamily Protein [Source:UniProtKB/TrEMBL	NC	NC	NC	NC	NC	NC	NC	NC	NC	NC	NC	NC	NC	NC	NC	NC	NC	NC	NC	NC	NC	NC	NC	NC	OTHER	1	2e-06		0	0	0	339	1	o270-292i	1	0	0	0	0
chr07	Pseudo	pseudogenic_transcript	525074	525955		+	PowML4_000232300	PowML4_000232300.1	PIR protein	PIR protein		881	881	1	No	No_REFID	No	NC	NC	NC	No	No	No	No	No	No	non-tRNA	non-tRNA	non-tRNA			NC	NC	IEA	PocGH01_00013700.1	NA	PocGH01_00013700.1|PowML4_000231900.1		OG0000365	PIR protein	NC	NC	NC	NC	NC	NC	NC	NC	NC	NC	NC	NC	NC	NC	NC	NC	NC	NC	NC	NC	NC	NC	NC	NC	OTHER	1	0		0	0	0	288	2	i179-201o221-243i	2	0	0	0	0
chr07	Pseudo	pseudogenic_transcript	529935	531247		+	PowML4_000232400	PowML4_000232400.1	PIR protein	PIR Superfamily Protein		1312	1189	2	PocGH01_00013600	PocGH01_00013600	0	False	False	0	No	No	True	No	No	No	non-tRNA	non-tRNA	non-tRNA	1	0.897	1	.8-.9	IEA|IEA	PocGH01_00013500.1|PocGH01_00014300.1|PocGH01_00013600.1	NA	PocGH01_00013500.1|PocGH01_00013600.1|PocGH01_00014300.1|PowML4_000232500.1		OG0000176	PIR Superfamily Protein [Source:UniProtKB/TrEMBL|PIR protein	PocGH01_00013600	PocGH01_00_v1_archived_contig_4:26,438..27,706(-)	PIR protein	2	2	1	No	No	reverse	protein coding gene	No	1146	N/A	N/A	PIR protein	2	OG6r21_149469	0	2	N/A	ctg4	26,438	27,706	-	OTHER	0.999985	0		0	0	0	391	2	o5-24i31-53o	2	1	184	1	184
chr07	Liftoff	mRNA	534330	535580		+	PowML4_000232500	PowML4_000232500.1	PIR protein	PIR Superfamily Protein		1250	981	3	PocGH01_00013500	PocGH01_00013500	0	False	True	1	No	No	No	No	No	No	non-tRNA	non-tRNA	non-tRNA	0.998	0.904	.98-1	.9-.98	IEA|IEA	PocGH01_00013500.1|PocGH01_00014300.1|PocGH01_00013600.1	NA	PocGH01_00013500.1|PocGH01_00013600.1|PocGH01_00014300.1|PowML4_000232400.1		OG0000176	PIR Superfamily Protein [Source:UniProtKB/TrEMBL|PIR protein	PocGH01_00013500	PocGH01_00_v1_archived_contig_4:22,104..23,348(-)	PIR protein	3	3	1	No	No	reverse	protein coding gene	No	981	N/A	N/A	PIR protein	637	OG6_134606	25	0	N/A	ctg4	22,104	23,348	-	OTHER	1	0		0	0	0	327	0	o	0	0	0	0	0
chr07	AUGUSTUS	mRNA	542675	543838	1	+	PowML4_000232600	PowML4_000232600.1	PIR protein	PIR Superfamily Protein		1163	873	3	No	No_REFID	No	NC	NC	NC	No	No	No	No	No	No	non-tRNA	non-tRNA	non-tRNA			NC	NC	IEA	PocGH01_00012000.1	NA	PocGH01_00012000.1|PowML4_000130700.1|PowML4_000715600.1		OG0000333	PIR Superfamily Protein [Source:UniProtKB/TrEMBL	NC	NC	NC	NC	NC	NC	NC	NC	NC	NC	NC	NC	NC	NC	NC	NC	NC	NC	NC	NC	NC	NC	NC	NC	OTHER	1	0		0	0	0	291	1	o214-236i	1	0	0	0	0
chr07	AUGUSTUS	mRNA	548240	548527	0.74	+	PowML4_000232700	PowML4_000232700.1	hypothetical protein	hypothetical protein		287	287	1	No	No_REFID	No	NC	NC	NC	No	No	No	No	No	No	non-tRNA	non-tRNA	non-tRNA			NC	NC		NA	NA			None	hypothetical protein	NC	NC	NC	NC	NC	NC	NC	NC	NC	NC	NC	NC	NC	NC	NC	NC	NC	NC	NC	NC	NC	NC	NC	NC	OTHER	1	6e-06		0	0	0	95	0	i	0
chr07	AUGUSTUS	mRNA	555044	557287	0.81	-	PowML4_000232800	PowML4_000232800.1	Plasmodium vivax Vir protein, putative	Plasmodium vivax Vir protein, putative		2243	1847	4	No	No_REFID	No	NC	NC	NC	No	No	No	No	No	No	non-tRNA	non-tRNA	non-tRNA			NC	NC	IEA	NA	PF05795	PowML4_000005500.1|PowML4_000035100.1|PowML4_000056000.1|PowML4_000125400.1|PowML4_000129200.1|PowML4_000129200.2|PowML4_000129200.3|PowML4_000129200.4|PowML4_000185400.1|PowML4_000189800.1|PowML4_000191400.1|PowML4_000223000.1|PowML4_000228900.1|PowML4_000276000.1|PowML4_000322900.1|PowML4_000323000.1|PowML4_000383100.1|PowML4_000606600.1|PowML4_000614500.1		OG0000017	Plasmodium vivax Vir protein, putative	NC	NC	NC	NC	NC	NC	NC	NC	NC	NC	NC	NC	NC	NC	NC	NC	NC	NC	NC	NC	NC	NC	NC	NC	OTHER	1	0		0	0	0	616	1	o549-571i	1	0	0	1	258
chr07	AUGUSTUS	mRNA	565612	567220	0.82	+	PowML4_000232900	PowML4_000232900.1	hypothetical protein, conserved	hypothetical protein, conserved		1608	1380	3	No	No_REFID	No	NC	NC	NC	No	No	No	No	No	No	non-tRNA	non-tRNA	non-tRNA			NC	NC		NA	NA	PowML4_000457100.1|PowML4_000600800.1|PowML4_000715800.1|PowML4_000715900.1|PowML4_000716300.1|PowML4_000716400.1		OG0000138	hypothetical protein, conserved	NC	NC	NC	NC	NC	NC	NC	NC	NC	NC	NC	NC	NC	NC	NC	NC	NC	NC	NC	NC	NC	NC	NC	NC	OTHER	1	0		0	0	0	460	1	o387-409i	1
chr07	AUGUSTUS	mRNA	569041	570105	1	-	PowML4_000233000	PowML4_000233000.1	Ring-exported protein 3, putative	Ring-exported protein 3, putative		1064	594	3	No	No_REFID	No	NC	NC	NC	No	No	No	No	No	No	non-tRNA	non-tRNA	non-tRNA			NC	NC	IEA	PocGH01_00013300.1	NA	PocGH01_00013300.1		OG0004989	Ring-exported protein 3, putative [Source:UniProtKB/TrEMBL	NC	NC	NC	NC	NC	NC	NC	NC	NC	NC	NC	NC	NC	NC	NC	NC	NC	NC	NC	NC	NC	NC	NC	NC	OTHER	1	0		0	0	0	198	0	o	0
chr07	Liftoff	mRNA	572645	574030		+	PowML4_000233100	PowML4_000233100.1	Plasmodium exported protein, unknown function	Plasmodium exported protein, unknown function		1385	1249	2	PocGH01_00013200	PocGH01_00013200	0	False	False	0	No	True	No	No	No	True	non-tRNA	non-tRNA	non-tRNA	1	0.955	1	.9-.98	IEA	PocGH01_00013200.1|PocGH01_00042200.1	NA	PocGH01_00013200.1|PocGH01_00042200.1		OG0000424	Plasmodium exported protein, unknown function	PocGH01_00013200	PocGH01_00_v1_archived_contig_4:7,308..8,695(-)	Plasmodium exported protein, unknown function	2	2	1	No	No	reverse	protein coding gene	No	1251	N/A	N/A	Plasmodium exported protein, unknown function	0	OG6_130442	0	2	N/A	ctg4	7,308	8,695	-	SP	0.334388	0.665609	CS pos: 26-27. Pr: 0.4498	26	0.6656091	1	416	2	i348-365o370-389i	1	0	0	1	58
chr07	AUGUSTUS	mRNA	579834	583452	1	+	PowML4_000233200	PowML4_000233200.1	hypothetical protein, conserved	hypothetical protein, conserved		3618	3493	2	No	No_REFID	No	NC	NC	NC	No	No	No	No	No	No	non-tRNA	non-tRNA	non-tRNA			NC	NC		NA	NA	PocGH01_00013100.1		OG0003553	hypothetical protein, conserved	NC	NC	NC	NC	NC	NC	NC	NC	NC	NC	NC	NC	NC	NC	NC	NC	NC	NC	NC	NC	NC	NC	NC	NC	OTHER	1	0		0	0	0	1164	0	o	0
chr07	AUGUSTUS	mRNA	583573	583938	1	+	PowML4_000233300	PowML4_000233300.1	hypothetical protein	hypothetical protein		365	365	1	No	No_REFID	No	NC	NC	NC	No	No	No	No	No	No	non-tRNA	non-tRNA	non-tRNA			NC	NC		NA	NA			None	hypothetical protein	NC	NC	NC	NC	NC	NC	NC	NC	NC	NC	NC	NC	NC	NC	NC	NC	NC	NC	NC	NC	NC	NC	NC	NC	OTHER	1	0		0	0	0	121	0	i	0
chr07	Liftoff	mRNA	588796	589224		+	PowML4_000233400	PowML4_000233400.1	hypothetical protein, conserved	hypothetical protein, conserved		428	277	2	PocGH01_00109400	PocGH01_00109400	0	False	True	1	No	No	No	No	No	No	non-tRNA	non-tRNA	non-tRNA	1	0.967	1	.9-.98		NA	NA	PocGH01_00109400.1		OG0001141	hypothetical protein, conserved	PocGH01_00109400	PocGH01_00_v1_archived_contig_170:5,339..5,764(+)	hypothetical protein	2	2	1	No	No	forward	protein coding gene	No	279	N/A	N/A	hypothetical protein	1	OG6r21_200674	0	1	MRTLNIISCLYIAIYILYAAFLLDFASA	ctg170	5,339	5,764	+	SP	0.010326	0.989659	CS pos: 28-29. Pr: 0.9556	28	0.98965883	1	92	1	i7-29o	0	0	0	0	0
chr07	Liftoff	mRNA	594098	595072		+	PowML4_000233500	PowML4_000233500.1	TryThrA_C domain-containing protein	TryThrA_C domain-containing protein		974	859	2	PocGH01_00109500	PocGH01_00109500	0	False	True	1	No	No	No	No	No	No	non-tRNA	non-tRNA	non-tRNA	1	0.974	1	.9-.98	IEA	PocGH01_00109500.1	NA	PocGH01_00109500.1		OG0003197	TryThrA_C domain-containing protein [Source:UniProtKB/TrEMBL	PocGH01_00109500	PocGH01_00_v1_archived_contig_170:10,507..11,481(+)	tryptophan-rich protein	2	2	1	No	No	forward	protein coding gene	No	861	N/A	N/A	tryptophan-rich protein	590	OG6_145873	31	0	MRTILLTLYTACTLFILSFA	ctg170	10,507	11,481	+	SP	0.489572	0.510421	CS pos: 20-21. Pr: 0.4050	20	0.5104205	1	286	0	o	0	0	0	0	0
chr07	Liftoff	mRNA	597997	599126		+	PowML4_000233600	PowML4_000233600.1	TryThrA_C domain-containing protein	TryThrA_C domain-containing protein		1129	975	2	PocGH01_00191200	PocGH01_00191200	0	False	False	0	True	No	No	No	No	True	non-tRNA	non-tRNA	non-tRNA	0.998	0.965	.98-1	.9-.98	IEA	PocGH01_00191200.1	NA	PocGH01_00191200.1		OG0002907	TryThrA_C domain-containing protein [Source:UniProtKB/TrEMBL	PocGH01_00191200	PocGH01_00_v1_archived_contig_493:1,456..2,562(-)	tryptophan-rich protein	2	2	1	No	No	reverse	protein coding gene	No	978	N/A	N/A	tryptophan-rich protein	590	OG6_145873	31	0	N/A	ctg493	1,456	2,562	-	OTHER	1	2.5e-05		0	0	0	325	0	o	0	1	74	1	74
chr07	Pseudo	pseudogenic_transcript	601424	602726		+	PowML4_000233700	PowML4_000233700.1	tryptophan-rich protein	tryptophan-rich protein		1302	1162	2	No	No_REFID	No	NC	NC	NC	No	No	No	No	No	No	non-tRNA	non-tRNA	non-tRNA			NC	NC	IEA	PocGH01_00130600.1	NA	PocGH01_00130600.1		OG0002811	tryptophan-rich protein	NC	NC	NC	NC	NC	NC	NC	NC	NC	NC	NC	NC	NC	NC	NC	NC	NC	NC	NC	NC	NC	NC	NC	NC	OTHER	1	1e-06		0	0	0	387	0	o	0	1	4	1	4
chr07	Liftoff	mRNA	606571	607685		+	PowML4_000233800	PowML4_000233800.1	tryptophan-rich protein	tryptophan-rich protein		1114	976	2	PocGH01_00130700	PocGH01_00130700	0	False	True	1	No	No	No	No	No	No	non-tRNA	non-tRNA	non-tRNA	1	0.964	1	.9-.98	IEA	PocGH01_00130700.1	NA	PocGH01_00130700.1		OG0003476	tryptophan-rich protein	PocGH01_00130700	PocGH01_00_v1_archived_contig_227:6,192..7,305(+)	tryptophan-rich protein	2	2	1	No	No	forward	protein coding gene	No	978	N/A	N/A	tryptophan-rich protein	590	OG6_145873	31	1	N/A	ctg227	6,192	7,305	+	OTHER	0.954196	0.045795		0	0	0	325	1	i33-55o	1	0	0	0	0
chr07	Liftoff	mRNA	611723	612662		+	PowML4_000233900	PowML4_000233900.1	Plasmodium exported protein, unknown function	Plasmodium exported protein, unknown function		939	793	2	PocGH01_00166200	PocGH01_00166200	0	False	True	1	No	No	No	No	No	No	non-tRNA	non-tRNA	non-tRNA	0.992	0.947	.98-1	.9-.98	IEA	PocGH01_00166200.1	NA	PocGH01_00166200.1		OG0005417	Plasmodium exported protein, unknown function	PocGH01_00166200	PocGH01_00_v1_archived_contig_362:3,857..4,809(-)	Plasmodium exported protein, unknown function	2	2	1	No	No	reverse	protein coding gene	No	801	N/A	N/A	Plasmodium exported protein, unknown function	16	OG6r21_103299	0	1	N/A	ctg362	3,857	4,809	-	OTHER	0.571106	0.428881		0	0	0	264	1	i7-26o	1	1	59	1	59
chr07	Pseudo	pseudogenic_transcript	616633	625449		-	PowML4_000234000	PowML4_000234000.1	Reticulocyte binding protein 1b	Reticulocyte binding protein 1b		8816	8686	2	PocGH01_07010100	PocGH01_07010100	0	False	False	0	No	No	True	No	No	No	non-tRNA	non-tRNA	non-tRNA	0.998	0.962	.98-1	.9-.98	IEA	PocGH01_07010100.1	NA	PocGH01_07010100.1		OG0004580	Reticulocyte binding protein 1b [Source:UniProtKB/TrEMBL	PocGH01_07010100	PocGH01_07_v2:82..8,898(-)	reticulocyte binding protein 1b, putative	2	2	1	No	No	reverse	protein coding gene	No	8688	N/A	N/A	reticulocyte binding protein 1b, putative	50	OG6_532540	1	1	MRKSINWISIVHLLFIVFDIYEG	chr07	82	8,898	-	OTHER	0.571004	0.428981		0	0	0	2894	1	o2830-2847i	1	1	372	2	372,2675
chr07	Liftoff	mRNA	627986	636490		-	PowML4_000234100	PowML4_000234100.1	reticulocyte binding protein 1a, putative	reticulocyte binding protein 1a, putative		8504	8368	2	PocGH01_07010200	PocGH01_07010200	0	False	True	1	No	No	No	No	No	No	non-tRNA	non-tRNA	non-tRNA	0.999	0.959	.98-1	.9-.98	IEA	PocGH01_07010200.1	NA	PocGH01_07010200.1		OG0000783	reticulocyte binding protein 1a, putative	PocGH01_07010200	PocGH01_07_v2:11,460..19,965(-)	reticulocyte binding protein 1a, putative	2	2	1	No	No	reverse	protein coding gene	No	8373	N/A	N/A	reticulocyte binding protein 1a, putative	50	OG6_532540	1	1	MKQFILVILFNLFICLGTSLG	chr07	11,460	19,965	-	SP	0.000449	0.999537	CS pos: 21-22. Pr: 0.9721	21	0.999537	1	2789	1	o2721-2743i	0	3	1809,1954,2446	4	1809,1954,2446,2643
chr07	Liftoff	mRNA	640332	640610		+	PowML4_000234200	PowML4_000234200.1	conserved Plasmodium protein, unknown function	conserved Plasmodium protein, unknown function		278	278	1	PocGH01_07010300	PocGH01_07010300	0	False	True	1	No	No	No	No	No	No	non-tRNA	non-tRNA	non-tRNA	1	0.982	1	.98-1	IEA	PocGH01_07010300.1	NA	PocGH01_07010300.1		OG0005333	conserved Plasmodium protein, unknown function	PocGH01_07010300	PocGH01_07_v2:23,744..24,022(+)	conserved Plasmodium protein, unknown function	1	1	1	No	No	forward	protein coding gene	No	279	N/A	N/A	conserved Plasmodium protein, unknown function	41	OG6_533117	0	1	N/A	chr07	23,744	24,022	+	SP	0.348396	0.651581	CS pos: 25-26. Pr: 0.6922	25	0.65158147	1	92	2	i7-24o56-78i	1	0	0	0	0
chr07	Liftoff	mRNA	642179	642673		+	PowML4_000234300	PowML4_000234300.1	conserved protein, unknown function	conserved protein, unknown function		494	494	1	PocGH01_07010400	PocGH01_07010400	0	False	True	1	No	No	No	No	No	No	non-tRNA	non-tRNA	non-tRNA	1	0.983	1	.98-1	IEA	PocGH01_07010400.1	NA	PocGH01_07010400.1		OG0001784	conserved protein, unknown function	PocGH01_07010400	PocGH01_07_v2:25,586..26,080(+)	conserved protein, unknown function	1	1	1	No	No	forward	protein coding gene	No	495	N/A	N/A	conserved protein, unknown function	59	OG6_139423	0	1	N/A	chr07	25,586	26,080	+	OTHER	1	4e-06		0	0	0	164	1	o103-125i	1	0	0	0	0
chr07	Liftoff	mRNA	643458	644248		-	PowML4_000234400	PowML4_000234400.1	protein RER1, putative	protein RER1, putative	RER1	790	604	2	PocGH01_07010500	PocGH01_07010500	0	True	True	1	No	No	No	No	No	No	non-tRNA	non-tRNA	non-tRNA	1	0.986	1	.98-1	IEA	PocGH01_07010500.1	NA	PocGH01_07010500.1	GO:0016020	OG0002012	protein RER1, putative	PocGH01_07010500	PocGH01_07_v2:26,853..27,639(-)	protein RER1, putative	2	2	1	No	No	reverse	protein coding gene	No	606	RER1	N/A	protein RER1, putative	60	OG6_101272	0	4	N/A	chr07	26,853	27,639	-	OTHER	0.99997	2.8e-05		0	0	0	201	4	i34-51o55-74i124-146o150-167i	4	1	119	1	119
chr07	Liftoff	mRNA	646602	649001		-	PowML4_000234500	PowML4_000234500.1	ras-related protein RAB7, putative	ras-related protein RAB7, putative	RAB7	2399	581	7	PocGH01_07010600	PocGH01_07010600	0	False	True	1	No	No	No	No	No	No	non-tRNA	non-tRNA	non-tRNA	1	0.974	1	.9-.98	IEA	PocGH01_07010600.1	NA	PocGH01_07010600.1	GO:0003924,GO:0005525	OG0005331	ras-related protein RAB7, putative	PocGH01_07010600	PocGH01_07_v2:29,908..32,285(-)	ras-related protein RAB7, putative	7	7	1	No	No	reverse	protein coding gene	No	588	RAB7	N/A	ras-related protein RAB7, putative	61	OG6_101358	0	0	N/A	chr07	29,908	32,285	-	OTHER	1	0		0	0	0	195	0	o	0	0	0	0	0
chr07	Liftoff	mRNA	653830	663948		+	PowML4_000234600	PowML4_000234600.1	conserved protein, unknown function	conserved protein, unknown function		10118	10118	1	PocGH01_07010700	PocGH01_07010700	0	False	True	1	No	No	No	No	No	No	non-tRNA	non-tRNA	non-tRNA	1	0.945	1	.9-.98	IEA	PocGH01_07010700.1	NA	PocGH01_07010700.1		OG0004779	conserved protein, unknown function	PocGH01_07010700	PocGH01_07_v2:37,070..47,149(+)	conserved protein, unknown function	1	1	1	No	No	forward	protein coding gene	No	10080	N/A	N/A	conserved protein, unknown function	19	OG6r21_102133	0	2	N/A	chr07	37,070	47,149	+	OTHER	1	0		0	0	0	3372	2	o515-537i558-580o	2	0	0	1	2005
chr07	Liftoff	mRNA	665965	673274		-	PowML4_000234700	PowML4_000234700.1	DEAD/DEAH box helicase, putative	DEAD/DEAH box helicase, putative	DDX60	7309	7153	2	PocGH01_07010800	PocGH01_07010800	0	False	True	1	No	No	No	No	No	No	non-tRNA	non-tRNA	non-tRNA	0.997	0.966	.98-1	.9-.98	IEA	PocGH01_07010800.1	NA	PocGH01_07010800.1	GO:0003676,GO:0005524,GO:0016787,GO:0003677	OG0005150	DEAD/DEAH box helicase, putative [Source:UniProtKB/TrEMBL	PocGH01_07010800	PocGH01_07_v2:49,123..56,447(-)	ATP-dependent RNA helicase DDX60, putative	2	2	1	No	No	reverse	protein coding gene	No	7167	DDX60	N/A	ATP-dependent RNA helicase DDX60, putative	60	OG6_105684	0	0	N/A	chr07	49,123	56,447	-	OTHER	1	6e-06		0	0	0	2384	0	o	0	0	0	0	0
chr07	Liftoff	mRNA	677657	681697		+	PowML4_000234800	PowML4_000234800.1	nucleoporin NUP138, putative	nucleoporin NUP138, putative	NUP138	4040	4040	1	PocGH01_07010900	PocGH01_07010900	0	False	True	1	No	No	No	No	No	No	non-tRNA	non-tRNA	non-tRNA	0.999	0.954	.98-1	.9-.98	IEA	PocGH01_07010900.1	NA	PocGH01_07010900.1		OG0001125	nucleoporin NUP138, putative	PocGH01_07010900	PocGH01_07_v2:60,876..64,913(+)	nucleoporin NUP138, putative	1	1	1	No	No	forward	protein coding gene	No	4038	NUP138	N/A	nucleoporin NUP138, putative	30	OG6_532870	0	0	N/A	chr07	60,876	64,913	+	OTHER	1	2e-06		0	0	0	1346	0	o	0	0	0	0	0
chr07	Liftoff	mRNA	683322	688148		+	PowML4_000234900	PowML4_000234900.1	conserved protein, unknown function	conserved protein, unknown function		4826	2194	17	PocGH01_07011000	PocGH01_07011000	0	False	True	1	No	No	No	No	No	No	non-tRNA	non-tRNA	non-tRNA	1	0.957	1	.9-.98	IEA	PocGH01_07011000.1	NA	PocGH01_07011000.1		OG0005491	conserved protein, unknown function	PocGH01_07011000	PocGH01_07_v2:66,532..71,235(+)	protein hook, putative	17	17	1	No	No	forward	protein coding gene	No	2190	N/A	N/A	protein hook, putative	59	OG6_151783	0	0	N/A	chr07	66,532	71,235	+	OTHER	1	0		0	0	0	736	0	o	0	0	0	0	0
chr07	Liftoff	mRNA	691257	693341		+	PowML4_000235000	PowML4_000235000.1	Tubulin alpha chain	Tubulin alpha chain		2084	1359	3	PocGH01_07011100	PocGH01_07011100	0	True	True	1	No	No	No	No	No	No	non-tRNA	non-tRNA	non-tRNA	1	0.984	1	.98-1	IEA	PocGH01_05032600.1|PocGH01_07011100.1	NA	PocGH01_05032600.1|PocGH01_07011100.1|PowML4_000177400.1|PowML4_000288500.1	GO:0005525	OG0000186	Tubulin alpha chain [Source:UniProtKB/TrEMBL	PocGH01_07011100	PocGH01_07_v2:74,353..76,441(+)	alpha tubulin 1, putative	3	3	1	No	No	forward	protein coding gene	No	1362	N/A	N/A	alpha tubulin 1, putative	121	OG6_100108	1	0	N/A	chr07	74,353	76,441	+	OTHER	1	3e-06		0	0	0	453	0	o	0	1	123	2	123,215
chr07	Pseudo	pseudogenic_transcript	694909	699700		+	PowML4_000235100	PowML4_000235100.1	LCCL domain-containing protein	LCCL domain-containing protein		4791	4308	3	PocGH01_07011200	PocGH01_07011200	0	False	False	0	No	No	True	No	No	No	non-tRNA	non-tRNA	non-tRNA	1	0.969	1	.9-.98	IEA	PocGH01_07011200.1	NA	PocGH01_07011200.1		OG0005429	LCCL domain-containing protein [Source:UniProtKB/TrEMBL	PocGH01_07011200	PocGH01_07_v2:78,040..82,827(+)	LCCL domain-containing protein, putative	3	3	1	No	No	forward	protein coding gene	No	4311	CCp4	N/A	LCCL domain-containing protein, putative	63	OG6_533129	0	0	MTKFFFFSVIGILLFTHLCKG	chr07	78,040	82,827	+	SP	0.000232	0.999753	CS pos: 21-22. Pr: 0.9823	21	0.99975306	1	1435	0	o	0	0	0	1	1334
chr07	Liftoff	mRNA	701337	702347		+	PowML4_000235200	PowML4_000235200.1	60S ribosomal protein L32, putative	60S ribosomal protein L32, putative	RPL32	1010	394	2	PocGH01_07011300	PocGH01_07011300	0	True	True	1	No	No	No	No	No	No	non-tRNA	non-tRNA	non-tRNA	1	0.992	1	.98-1	IEA	PocGH01_07011300.1	NA	PocGH01_07011300.1	GO:0006412,GO:0003735,GO:0005840	OG0000822	60S ribosomal protein L32, putative	PocGH01_07011300	PocGH01_07_v2:84,124..85,106(+)	60S ribosomal protein L32, putative	2	2	1	No	No	forward	protein coding gene	No	396	RPL32	N/A	60S ribosomal protein L32, putative	61	OG6_100702	0	0	N/A	chr07	84,124	85,106	+	OTHER	1	0		0	0	0	131	0	o	0	0	0	0	0
chr07	Liftoff	mRNA	703321	704469		-	PowML4_000235300	PowML4_000235300.1	Rab-GAP TBC domain-containing protein	Rab-GAP TBC domain-containing protein		1148	1148	1	PocGH01_07011400	PocGH01_07011400	0	False	True	1	No	No	No	No	No	No	non-tRNA	non-tRNA	non-tRNA	1	0.973	1	.9-.98	IEA	PocGH01_07011400.1	NA	PocGH01_07011400.1		OG0001130	Rab-GAP TBC domain-containing protein [Source:UniProtKB/TrEMBL	PocGH01_07011400	PocGH01_07_v2:86,141..87,289(-)	GTPase-activating protein, putative	1	1	1	No	No	reverse	protein coding gene	No	1149	N/A	N/A	GTPase-activating protein, putative	61	OG6_114984	0	0	N/A	chr07	86,141	87,289	-	OTHER	1	0		0	0	0	382	0	o	0	2	215,299	3	82,215,299
chr07	Liftoff	mRNA	705848	710602		-	PowML4_000235400	PowML4_000235400.1	Adaptin_N domain-containing protein	Adaptin_N domain-containing protein		4754	3765	6	PocGH01_07011500	PocGH01_07011500	0	False	True	1	No	No	No	No	No	No	non-tRNA	non-tRNA	non-tRNA	0.998	0.96	.98-1	.9-.98	IEA	PocGH01_07011500.1	NA	PocGH01_07011500.1	GO:0016192,GO:0006886,GO:0030117	OG0003274	Adaptin_N domain-containing protein [Source:UniProtKB/TrEMBL	PocGH01_07011500	PocGH01_07_v2:88,662..93,393(-)	AP-4 complex subunit epsilon, putative	6	6	1	No	No	reverse	protein coding gene	No	3744	N/A	N/A	AP-4 complex subunit epsilon, putative	61	OG6_104838	0	0	N/A	chr07	88,662	93,393	-	OTHER	1	0		0	0	0	1256	0	o	0	0	0	0	0
chr07	Liftoff	mRNA	713191	714208		+	PowML4_000235500	PowML4_000235500.1	PH domain-containing protein, putative	PH domain-containing protein, putative	PH	1017	889	2	PocGH01_07011600	PocGH01_07011600	0	False	True	1	No	No	No	No	No	No	non-tRNA	non-tRNA	non-tRNA	1	0.939	1	.9-.98	IEA	PocGH01_07011600.1	NA	PocGH01_07011600.1		OG0002763	PH domain-containing protein, putative	PocGH01_07011600	PocGH01_07_v2:95,958..96,951(+)	PH domain-containing protein, putative	2	2	1	No	No	forward	protein coding gene	No	867	PH	N/A	PH domain-containing protein, putative	61	OG6_130916	0	0	N/A	chr07	95,958	96,951	+	OTHER	1	0		0	0	0	296	0	o	0	0	0	0	0
chr07	AUGUSTUS	mRNA	714361	714573	0.66	-	PowML4_000235600	PowML4_000235600.1	hypothetical protein	hypothetical protein		212	212	1	No	No_REFID	No	NC	NC	NC	No	No	No	No	No	No	non-tRNA	non-tRNA	non-tRNA			NC	NC		NA	NA			None	hypothetical protein	NC	NC	NC	NC	NC	NC	NC	NC	NC	NC	NC	NC	NC	NC	NC	NC	NC	NC	NC	NC	NC	NC	NC	NC	OTHER	1	2e-06		0	0	0	70	0	o	0
chr07	Liftoff	mRNA	714788	723142		-	PowML4_000235700	PowML4_000235700.1	conserved protein, unknown function	conserved protein, unknown function		8354	6863	10	PocGH01_07011700	PocGH01_07011700	0	False	True	1	No	No	No	No	No	No	non-tRNA	non-tRNA	non-tRNA	0.999	0.944	.98-1	.9-.98	IEA	PocGH01_07011700.1	NA	PocGH01_07011700.1		OG0002163	conserved protein, unknown function	PocGH01_07011700	PocGH01_07_v2:97,535..105,770(-)	conserved protein, unknown function	10	10	1	No	No	reverse	protein coding gene	No	6840	N/A	N/A	conserved protein, unknown function	62	OG6_170774	0	11	MYNISLKSLIILLLIAYLFVIIKEDLS	chr07	97,535	105,770	-	SP	0.004445	0.995526	CS pos: 27-28. Pr: 0.7871	27	0.99552584	1	2290	10	o10-30i222-244o281-303i413-435o468-487i517-539o554-576i717-736o751-773i885-902o	9	1	1493	1	1493
chr07	Liftoff	mRNA	724317	724874		-	PowML4_000235800	PowML4_000235800.1	Signal peptidase complex subunit 3, putative (SPC3)	Signal peptidase complex subunit 3, putative (SPC3)	SPC3	557	557	1	PocGH01_07011800	PocGH01_07011800	0	False	True	1	No	No	No	No	No	No	non-tRNA	non-tRNA	non-tRNA	1	0.964	1	.9-.98	IEA	PocGH01_07011800.1	NA	PocGH01_07011800.1	GO:0006465,GO:0016020,GO:0005787	OG0004637	Signal peptidase complex subunit 3, putative (SPC3) [Source:UniProtKB/TrEMBL	PocGH01_07011800	PocGH01_07_v2:106,938..107,495(-)	signal peptidase complex subunit 3, putative	1	1	1	No	No	reverse	protein coding gene	No	558	SPC3	N/A	signal peptidase complex subunit 3, putative	60	OG6_102447	0	1	N/A	chr07	106,938	107,495	-	OTHER	0.934368	0.065645		0	0	0	185	1	o10-32i	1	0	0	0	0
chr07	Liftoff	mRNA	726475	727009		+	PowML4_000235900	PowML4_000235900.1	Prefoldin subunit 4	Prefoldin subunit 4		534	388	2	PocGH01_07011900	PocGH01_07011900	0	False	True	1	No	No	No	No	No	No	non-tRNA	non-tRNA	non-tRNA	1	0.984	1	.98-1	IEA	PocGH01_07011900.1	NA	PocGH01_07011900.1	GO:0051082,GO:0006457,GO:0016272	OG0002981	Prefoldin subunit 4 [Source:UniProtKB/TrEMBL	PocGH01_07011900	PocGH01_07_v2:109,077..109,611(+)	prefoldin subunit 4, putative	2	2	1	No	No	forward	protein coding gene	No	390	N/A	N/A	prefoldin subunit 4, putative	62	OG6_102908	0	0	N/A	chr07	109,077	109,611	+	OTHER	1	6e-06		0	0	0	129	0	i	0	0	0	0	0
chr07	Liftoff	mRNA	730043	735062		+	PowML4_000236000	PowML4_000236000.1	ubiquitin specific protease, putative	ubiquitin specific protease, putative		5019	4825	2	PocGH01_07012000	PocGH01_07012000	0	False	True	1	No	No	No	No	No	No	non-tRNA	non-tRNA	non-tRNA	0.994	0.929	.98-1	.9-.98	IEA	PocGH01_07012000.1	NA	PocGH01_07012000.1	GO:0016579,GO:0004843	OG0005327	ubiquitin specific protease, putative	PocGH01_07012000	PocGH01_07_v2:112,542..117,485(+)	ubiquitin specific protease, putative	2	2	1	No	No	forward	protein coding gene	No	4728	N/A	N/A	ubiquitin specific protease, putative	68	OG6_101021	1	0	N/A	chr07	112,542	117,485	+	OTHER	1	5e-06		0	0	0	1608	0	o	0	1	1507	1	1507
chr07	Liftoff	mRNA	736237	736972		-	PowML4_000236100	PowML4_000236100.1	Bacterial histone-like protein, putative (HU)	Bacterial histone-like protein, putative (HU)		735	565	2	PocGH01_07012100	PocGH01_07012100	0	False	True	1	No	No	No	No	No	No	non-tRNA	non-tRNA	non-tRNA	1	0.978	1	.9-.98	IEA	PocGH01_07012100.1	NA	PocGH01_07012100.1	GO:0030527,GO:0003677	OG0001131	Bacterial histone-like protein, putative (HU) [Source:UniProtKB/TrEMBL	PocGH01_07012100	PocGH01_07_v2:118,450..119,189(-)	bacterial histone-like protein, putative	2	2	1	No	No	reverse	protein coding gene	No	567	N/A	N/A	bacterial histone-like protein, putative	60	OG6_103534	0	0	MYLTVYLFLFAFEFVCTRR	chr07	118,450	119,189	-	OTHER	0.940011	0.059982		0	0	0	188	0	o	0	0	0	0	0
chr07	Liftoff	mRNA	740223	742007		+	PowML4_000236200	PowML4_000236200.1	Replication factor A-related protein	Replication factor A-related protein	RPA1	1784	1459	2	PocGH01_07012200	PocGH01_07012200	0	False	True	1	No	No	No	No	No	No	non-tRNA	non-tRNA	non-tRNA	1	0.982	1	.98-1	IEA	PocGH01_07012200.1	NA	PocGH01_07012200.1		OG0004461	Replication factor A-related protein [Source:UniProtKB/TrEMBL	PocGH01_07012200	PocGH01_07_v2:122,466..124,244(+)	replication protein A1, small fragment, putative	2	2	1	No	No	forward	protein coding gene	No	1461	RPA1	N/A	replication protein A1, small fragment, putative	60	OG6_127453	0	0	N/A	chr07	122,466	124,244	+	OTHER	0.999858	0.000166		0	0	0	486	0	o	0	1	472	1	472
chr07	Liftoff	mRNA	742738	749298		-	PowML4_000236300	PowML4_000236300.1	copper-transporting ATPase, putative	copper-transporting ATPase, putative		6560	6216	3	PocGH01_07012300	PocGH01_07012300	0	False	True	1	No	No	No	No	No	No	non-tRNA	non-tRNA	non-tRNA	0.961	0.912	.9-.98	.9-.98	IEA	PocGH01_07012300.1	NA	PocGH01_07012300.1		OG0004885	copper-transporting ATPase, putative	PocGH01_07012300	PocGH01_07_v2:124,998..131,800(-)	copper-transporting ATPase, putative	3	3	1	No	No	reverse	protein coding gene	No	6462	N/A	N/A	copper-transporting ATPase, putative	59	OG6_100289	0	8	N/A	chr07	124,998	131,800	-	OTHER	1	0		0	0	0	2072	8	o1022-1044i1057-1079o1089-1111i1298-1320o1335-1357i1362-1384o2009-2031i2038-2060o	8	1	532	2	20,532
chr07	Liftoff	mRNA	751166	752047		-	PowML4_000236400	PowML4_000236400.1	ATP synthase-associated protein, putative	ATP synthase-associated protein, putative		881	881	1	PocGH01_07012400	PocGH01_07012400	0	False	True	1	No	No	No	No	No	No	non-tRNA	non-tRNA	non-tRNA	1	0.965	1	.9-.98	IEA	PocGH01_07012400.1	NA	PocGH01_07012400.1		OG0004978	ATP synthase-associated protein, putative	PocGH01_07012400	PocGH01_07_v2:133,567..134,448(-)	ATP synthase-associated protein, putative	1	1	1	No	No	reverse	protein coding gene	No	882	N/A	N/A	ATP synthase-associated protein, putative	60	OG6_139438	0	0	N/A	chr07	133,567	134,448	-	OTHER	1	0		0	0	0	293	0	o	0	0	0	0	0
chr07	Liftoff	mRNA	753444	759610		-	PowML4_000236500	PowML4_000236500.1	nucleoporin NUP221, putative	nucleoporin NUP221, putative	NUP221	6166	5811	3	PocGH01_07012500	PocGH01_07012500	0	False	True	1	No	No	No	No	No	No	non-tRNA	non-tRNA	non-tRNA	0.997	0.963	.98-1	.9-.98	IEA	PocGH01_07012500.1	NA	PocGH01_07012500.1		OG0004973	nucleoporin NUP221, putative	PocGH01_07012500	PocGH01_07_v2:135,835..141,988(-)	nucleoporin NUP221, putative	3	3	1	No	No	reverse	protein coding gene	No	5805	NUP221	N/A	nucleoporin NUP221, putative	68	OG6_121194	0	0	N/A	chr07	135,835	141,988	-	OTHER	1	0		0	0	0	1937	0	o	0	0	0	0	0
chr07	Liftoff	mRNA	762334	765732		-	PowML4_000236600	PowML4_000236600.1	mitochondrial carrier protein, putative	mitochondrial carrier protein, putative		3398	3398	1	PocGH01_07012600	PocGH01_07012600	0	False	True	1	No	No	No	No	No	No	non-tRNA	non-tRNA	non-tRNA	1	0.957	1	.9-.98	IEA	PocGH01_07012600.1	NA	PocGH01_07012600.1		OG0001026	mitochondrial carrier protein, putative	PocGH01_07012600	PocGH01_07_v2:144,718..148,116(-)	mitochondrial carrier protein, putative	1	1	1	No	No	reverse	protein coding gene	No	3399	N/A	N/A	mitochondrial carrier protein, putative	61	OG6_101882	0	0	N/A	chr07	144,718	148,116	-	OTHER	1	0		0	0	0	1132	0	o	0	1	641	1	641
chr07	Pseudo	pseudogenic_transcript	768648	786335		-	PowML4_000236700	PowML4_000236700.1	hypothetical protein	hypothetical protein		17687	17681	3	PocGH01_07012700	PocGH01_07012700	0	False	False	0	True	No	No	No	No	True	non-tRNA	non-tRNA	non-tRNA	0.998	0.964	.98-1	.9-.98		NA	NA			None	hypothetical protein	PocGH01_07012700	PocGH01_07_v2:150,808..168,447(-)	dynein heavy chain, putative	3	3	1	No	No	reverse	protein coding gene	No	17637	N/A	N/A	dynein heavy chain, putative	374	OG6_100025	11	0	N/A	chr07	150,808	168,447	-	OTHER	1	0		0	0	0	5373	35	i318-340o344-366i654-676o686-708i721-740o1648-1670i1908-1927o2479-2496i2538-2560o2615-2632i2652-2674o2716-2738i3215-3234o3240-3262i3275-3297o3310-3332i3505-3527o3583-3605i3703-3725o3761-3783i4117-4139o4149-4171i4259-4281o4392-4414i4435-4453o4463-4485i4621-4643o4720-4739i4767-4789o4804-4826i4838-4860o4870-4889i4965-4987o5050-5072i5085-5107o	35	2	2890,5757	7	1968,2860,2889,3949,4411,5502,5757
chr07	Liftoff	mRNA	788113	792187		-	PowML4_000236800	PowML4_000236800.1	High molecular weight rhoptry protein 3, putative	High molecular weight rhoptry protein 3, putative	RhopH3	4074	2774	7	PocGH01_07012800	PocGH01_07012800	0	False	True	1	No	No	No	No	No	No	non-tRNA	non-tRNA	non-tRNA	1	0.955	1	.9-.98	IEA	PocGH01_07012800.1	NA	PocGH01_07012800.1		OG0005300	High molecular weight rhoptry protein 3, putative [Source:UniProtKB/TrEMBL	PocGH01_07012800	PocGH01_07_v2:170,173..174,198(-)	high molecular weight rhoptry protein 3, putative	7	7	1	No	No	reverse	protein coding gene	No	2754	RhopH3	N/A	high molecular weight rhoptry protein 3, putative	63	OG6_532607	0	1	MPTNFLVTFFVACLITFSSVQVAG	chr07	170,173	174,198	-	SP	0.000201	0.999761	CS pos: 24-25. Pr: 0.9592	24	0.9997611	1	926	1	i5-24o	0	1	37	1	37
chr07	Liftoff	mRNA	795740	796453		+	PowML4_000236900	PowML4_000236900.1	conserved protein, unknown function	conserved protein, unknown function		713	713	1	PocGH01_07012900	PocGH01_07012900	0	False	True	1	No	No	No	No	No	No	non-tRNA	non-tRNA	non-tRNA	1	0.985	1	.98-1	IEA	PocGH01_07012900.1	NA	PocGH01_07012900.1		OG0005323	conserved protein, unknown function	PocGH01_07012900	PocGH01_07_v2:177,674..178,387(+)	conserved protein, unknown function	1	1	1	No	No	forward	protein coding gene	No	714	N/A	N/A	conserved protein, unknown function	60	OG6_179337	0	4	N/A	chr07	177,674	178,387	+	OTHER	1	1e-06		0	0	0	237	4	i16-35o40-62i67-84o159-181i	4	0	0	0	0
chr07	Liftoff	mRNA	798337	802092		+	PowML4_000237000	PowML4_000237000.1	WD repeat-containing protein 66, putative	WD repeat-containing protein 66, putative	WDR66	3755	3463	2	PocGH01_07013000	PocGH01_07013000	0	False	True	1	No	No	No	No	No	No	non-tRNA	non-tRNA	non-tRNA	1	0.94	1	.9-.98	IEA	PocGH01_07013000.1	NA	PocGH01_07013000.1		OG0001162	WD repeat-containing protein 66, putative	PocGH01_07013000	PocGH01_07_v2:180,281..183,962(+)	WD repeat-containing protein 66, putative	2	2	1	No	No	forward	protein coding gene	No	3432	WDR66	N/A	WD repeat-containing protein 66, putative	63	OG6_104139	0	0	N/A	chr07	180,281	183,962	+	OTHER	1	0		0	0	0	1154	0	o	0	0	0	0	0
chr07	Liftoff	mRNA	802347	805287		-	PowML4_000237100	PowML4_000237100.1	autophagy-related protein 3, putative	autophagy-related protein 3, putative		2940	1021	11	PocGH01_07013100	PocGH01_07013100	0	False	True	1	No	No	No	No	No	No	non-tRNA	non-tRNA	non-tRNA	1	0.953	1	.9-.98	IEA	PocGH01_07013100.1	NA	PocGH01_07013100.1	GO:0019787	OG0001469	autophagy-related protein 3, putative	PocGH01_07013100	PocGH01_07_v2:184,215..187,236(-)	autophagy-related protein 3, putative	11	11	1	No	No	reverse	protein coding gene	No	1029	N/A	N/A	autophagy-related protein 3, putative	62	OG6_102211	0	0	N/A	chr07	184,215	187,236	-	OTHER	1	0		0	0	0	343	0	o	0	1	157	1	157
chr07	Liftoff	mRNA	809243	813626		+	PowML4_000237200	PowML4_000237200.1	conserved Plasmodium protein, unknown function	conserved Plasmodium protein, unknown function		4383	4116	3	PocGH01_07013200	PocGH01_07013200	0	False	True	1	No	No	No	No	No	No	non-tRNA	non-tRNA	non-tRNA	0.992	0.94	.98-1	.9-.98	IEA	PocGH01_07013200.1	NA	PocGH01_07013200.1		OG0000936	conserved Plasmodium protein, unknown function	PocGH01_07013200	PocGH01_07_v2:190,938..195,365(+)	TFIIS domain-containing protein	3	3	1	No	No	forward	protein coding gene	No	4131	N/A	N/A	TFIIS domain-containing protein	9	OG6r21_108318	0	0	N/A	chr07	190,938	195,365	+	OTHER	1	0		0	0	0	1372	0	o	0	0	0	0	0
chr07	Pseudo	pseudogenic_transcript	814627	817724		-	PowML4_000237300	PowML4_000237300.1	WD_REPEATS_REGION domain-containing protein	WD_REPEATS_REGION domain-containing protein		3097	3097	1	PocGH01_07013300	PocGH01_07013300	0	False	False	0	True	No	No	No	No	True	non-tRNA	non-tRNA	non-tRNA	1	0.965	1	.9-.98	IEA	PocGH01_05014200.1|PocGH01_07013300.1	NA	PocGH01_05014200.1|PocGH01_07013300.1	GO:0005198,GO:0030117,GO:0005515,GO:0006886,GO:0016192	OG0000419	WD_REPEATS_REGION domain-containing protein [Source:UniProtKB/TrEMBL	PocGH01_07013300	PocGH01_07_v2:196,323..199,418(-)	coatomer subunit beta, putative	1	1	1	No	No	reverse	protein coding gene	No	3096	SEC27	N/A	coatomer subunit beta, putative	60	OG6_101404	0	0	N/A	chr07	196,323	199,418	-	OTHER	1	0		0	0	0	1031	0	o	0	0	0	0	0
chr07	Liftoff	mRNA	822059	829081		+	PowML4_000237400	PowML4_000237400.1	endonuclease/exonuclease/phosphatase domain containing protein	endonuclease/exonuclease/phosphatase domain containing protein		7022	7022	1	PocGH01_07013400	PocGH01_07013400	0	False	True	1	No	No	No	No	No	No	non-tRNA	non-tRNA	non-tRNA	0.999	0.926	.98-1	.9-.98	IEA	PocGH01_07013400.1	NA	PocGH01_07013400.1		OG0002251	endonuclease/exonuclease/phosphatase domain containing protein	PocGH01_07013400	PocGH01_07_v2:203,766..210,713(+)	endonuclease/exonuclease/phosphatase domain containing protein	1	1	1	No	No	forward	protein coding gene	No	6948	N/A	N/A	endonuclease/exonuclease/phosphatase domain containing protein	34	OG6_141905	0	0	N/A	chr07	203,766	210,713	+	OTHER	0.998951	0.001065		0	0	0	2340	3	i92-114o124-146i348-370o	3	0	0	0	0
chr07	Liftoff	mRNA	830437	835851		-	PowML4_000237500	PowML4_000237500.1	exosome complex exonuclease RRP44, putative|exoribonuclease II, putative	exosome complex exonuclease RRP44, putative|exoribonuclease II, putative		5414	5200	2	PocGH01_07013500	PocGH01_07013500	0	False	True	1	No	No	No	No	No	No	non-tRNA	non-tRNA	non-tRNA	0.981	0.877	.98-1	.8-.9	IEA|IEA	PocGH01_11021200.1|PocGH01_07013500.1	NA	PocGH01_07013500.1|PocGH01_11021200.1	GO:0003723,GO:0004540	OG0000382	exosome complex exonuclease RRP44, putative|exoribonuclease II, putative	PocGH01_07013500	PocGH01_07_v2:212,053..217,299(-)	exoribonuclease II, putative	2	2	1	No	No	reverse	protein coding gene	No	5040	RNaseII	N/A	exoribonuclease II, putative	64	OG6_132981	0	0	N/A	chr07	212,053	217,299	-	OTHER	1	0		0	0	0	1733	0	o	0	3	169,400,952	5	169,400,526,666,952
chr07	AUGUSTUS	mRNA	837059	838896	1	+	PowML4_000237600	PowML4_000237600.1	vacuolar protein sorting-associated protein 46, putative	vacuolar protein sorting-associated protein 46, putative	VPS46	1837	581	7	No	No_REFID	No	NC	NC	NC	No	No	No	No	No	No	non-tRNA	non-tRNA	non-tRNA			NC	NC	IEA	PocGH01_07013600.1	NA	PocGH01_07013600.1		OG0004525	vacuolar protein sorting-associated protein 46, putative	NC	NC	NC	NC	NC	NC	NC	NC	NC	NC	NC	NC	NC	NC	NC	NC	NC	NC	NC	NC	NC	NC	NC	NC	OTHER	1	0		0	0	0	195	0	o	0
chr07	Liftoff	mRNA	840444	841922		-	PowML4_000237700	PowML4_000237700.1	conserved Plasmodium protein, unknown function	conserved Plasmodium protein, unknown function		1478	1478	1	PocGH01_07013700	PocGH01_07013700	0	False	True	1	No	No	No	No	No	No	non-tRNA	non-tRNA	non-tRNA	0.985	0.924	.98-1	.9-.98	IEA	PocGH01_07013700.1	NA	PocGH01_07013700.1		OG0004122	conserved Plasmodium protein, unknown function	PocGH01_07013700	PocGH01_07_v2:221,265..222,761(-)	conserved Plasmodium protein, unknown function	1	1	1	No	No	reverse	protein coding gene	No	1497	N/A	N/A	conserved Plasmodium protein, unknown function	59	OG6_533303	0	0	N/A	chr07	221,265	222,761	-	OTHER	0.999899	0.000121		0	0	0	492	0	o	0	0	0	0	0
chr07	Liftoff	mRNA	843926	845341		+	PowML4_000237800	PowML4_000237800.1	Maf-like protein, putative	Maf-like protein, putative		1415	1415	1	PocGH01_07013800	PocGH01_07013800	0	False	True	1	No	No	No	No	No	No	non-tRNA	non-tRNA	non-tRNA	1	0.942	1	.9-.98	IEA	PocGH01_07013800.1	NA	PocGH01_07013800.1	GO:0047429	OG0004105	Maf-like protein, putative [Source:UniProtKB/TrEMBL	PocGH01_07013800	PocGH01_07_v2:224,226..225,641(+)	Maf-like protein, putative	1	1	1	No	No	forward	protein coding gene	No	1416	N/A	N/A	Maf-like protein, putative	62	OG6_107193	0	0	N/A	chr07	224,226	225,641	+	OTHER	1	0		0	0	0	471	0	o	0	0	0	0	0
chr07	Liftoff	mRNA	846117	848525		-	PowML4_000237900	PowML4_000237900.1	Dynein light intermediate chain 2, putative	Dynein light intermediate chain 2, putative		2408	2408	1	PocGH01_07013900	PocGH01_07013900	0	False	True	1	No	No	No	No	No	No	non-tRNA	non-tRNA	non-tRNA	1	0.953	1	.9-.98	IEA	PocGH01_07013900.1	NA	PocGH01_07013900.1		OG0005318	Dynein light intermediate chain 2, putative [Source:UniProtKB/TrEMBL	PocGH01_07013900	PocGH01_07_v2:226,278..228,683(-)	dynein intermediate light chain, putative	1	1	1	No	No	reverse	protein coding gene	No	2406	N/A	N/A	dynein intermediate light chain, putative	61	OG6_102941	0	0	N/A	chr07	226,278	228,683	-	OTHER	1	0		0	0	0	802	0	o	0	1	362	2	362,385
chr07	Liftoff	mRNA	852501	853754		+	PowML4_000238000	PowML4_000238000.1	arginase, putative	arginase, putative		1253	1253	1	PocGH01_07014000	PocGH01_07014000	0	False	True	1	No	No	No	No	No	No	non-tRNA	non-tRNA	non-tRNA	0.985	0.949	.98-1	.9-.98	IEA	PocGH01_07014000.1	NA	PocGH01_07014000.1	GO:0046872	OG0000818	arginase, putative	PocGH01_07014000	PocGH01_07_v2:233,030..234,301(+)	arginase, putative	1	1	1	No	No	forward	protein coding gene	No	1272	N/A	N/A	arginase, putative	61	OG6_102008	0	0	N/A	chr07	233,030	234,301	+	OTHER	1	0		0	0	0	417	0	o	0	0	0	1	410
chr07	Liftoff	mRNA	855299	857200		-	PowML4_000238100	PowML4_000238100.1	Zinc finger protein, putative	Zinc finger protein, putative		1901	1901	1	PocGH01_07014100	PocGH01_07014100	0	False	True	1	No	No	No	No	No	No	non-tRNA	non-tRNA	non-tRNA	1	0.953	1	.9-.98	IEA	PocGH01_07014100.1	NA	PocGH01_07014100.1		OG0003072	Zinc finger protein, putative [Source:UniProtKB/TrEMBL	PocGH01_07014100	PocGH01_07_v2:235,705..237,585(-)	zinc finger protein, putative	1	1	1	No	No	reverse	protein coding gene	No	1881	N/A	N/A	zinc finger protein, putative	28	OG6_532751	0	0	N/A	chr07	235,705	237,585	-	OTHER	1	0		0	0	0	633	0	o	0	0	0	0	0
chr07	Liftoff	mRNA	865038	866228		-	PowML4_000238200	PowML4_000238200.1	leucine-rich repeat protein, putative	leucine-rich repeat protein, putative	LRR9	1190	1190	1	PocGH01_07014200	PocGH01_07014200	0	False	True	1	No	No	No	No	No	No	non-tRNA	non-tRNA	non-tRNA	1	0.934	1	.9-.98	IEA	PocGH01_07014200.1	NA	PocGH01_07014200.1		OG0003673	leucine-rich repeat protein, putative	PocGH01_07014200	PocGH01_07_v2:240,271..241,458(-)	leucine-rich repeat protein, putative	1	1	1	No	No	reverse	protein coding gene	No	1188	LRR9	N/A	leucine-rich repeat protein, putative	43	OG6_533256	0	0	N/A	chr07	240,271	241,458	-	OTHER	1	0		0	0	0	396	0	o	0	0	0	0	0
chr07	Liftoff	mRNA	868304	868636		+	PowML4_000238300	PowML4_000238300.1	conserved Plasmodium protein, unknown function	conserved Plasmodium protein, unknown function		332	332	1	PocGH01_07014300	PocGH01_07014300	0	False	True	1	No	No	No	No	No	No	non-tRNA	non-tRNA	non-tRNA	1	0.978	1	.9-.98	IEA	PocGH01_07014300.1	NA	PocGH01_07014300.1		OG0000706	conserved Plasmodium protein, unknown function	PocGH01_07014300	PocGH01_07_v2:243,113..243,445(+)	conserved Plasmodium protein, unknown function	1	1	1	No	No	forward	protein coding gene	No	333	N/A	N/A	conserved Plasmodium protein, unknown function	53	OG6_533422	0	0	N/A	chr07	243,113	243,445	+	OTHER	1	0		0	0	0	110	0	o	0	0	0	0	0
chr07	Liftoff	mRNA	869627	870412		+	PowML4_000238400	PowML4_000238400.1	CAP-Gly domain-containing protein	CAP-Gly domain-containing protein		785	785	1	PocGH01_07014400	PocGH01_07014400	0	False	True	1	No	No	No	No	No	No	non-tRNA	non-tRNA	non-tRNA	1	0.951	1	.9-.98	IEA	PocGH01_07014400.1	NA	PocGH01_07014400.1	GO:0005515	OG0004783	CAP-Gly domain-containing protein [Source:UniProtKB/TrEMBL	PocGH01_07014400	PocGH01_07_v2:244,434..245,219(+)	tubulin-specific chaperone, putative	1	1	1	No	No	forward	protein coding gene	No	786	N/A	N/A	tubulin-specific chaperone, putative	61	OG6_102852	0	0	N/A	chr07	244,434	245,219	+	OTHER	1	0		0	0	0	261	0	o	0	1	133	1	133
chr07	Liftoff	mRNA	871509	871910		+	PowML4_000238500	PowML4_000238500.1	conserved Plasmodium protein, unknown function	conserved Plasmodium protein, unknown function		401	241	2	PocGH01_07014500	PocGH01_07014500	0	False	True	1	No	No	No	No	No	No	non-tRNA	non-tRNA	non-tRNA	1	0.954	1	.9-.98	IEA	PocGH01_07014500.1	NA	PocGH01_07014500.1		OG0005416	conserved Plasmodium protein, unknown function	PocGH01_07014500	PocGH01_07_v2:246,278..246,677(+)	conserved Plasmodium protein, unknown function	2	2	1	No	No	forward	protein coding gene	No	243	N/A	N/A	conserved Plasmodium protein, unknown function	60	OG6_533200	0	0	N/A	chr07	246,278	246,677	+	OTHER	1	0		0	0	0	80	0	i	0	1	46	1	46
chr07	Liftoff	mRNA	872265	876305		-	PowML4_000238600	PowML4_000238600.1	conserved Plasmodium protein, unknown function	conserved Plasmodium protein, unknown function		4040	4040	1	PocGH01_07014600	PocGH01_07014600	0	False	True	1	No	No	No	No	No	No	non-tRNA	non-tRNA	non-tRNA	1	0.919	1	.9-.98	IEA	PocGH01_07014600.1	NA	PocGH01_07014600.1		OG0002145	conserved Plasmodium protein, unknown function	PocGH01_07014600	PocGH01_07_v2:247,012..250,986(-)	conserved Plasmodium protein, unknown function	1	1	1	No	No	reverse	protein coding gene	No	3975	N/A	N/A	conserved Plasmodium protein, unknown function	0	OG6r21_489068	0	0	N/A	chr07	247,012	250,986	-	OTHER	1	0		0	0	0	1346	0	o	0	0	0	0	0
chr07	Liftoff	mRNA	879502	882891		+	PowML4_000238700	PowML4_000238700.1	GTPase-activating protein, putative	GTPase-activating protein, putative		3389	3389	1	PocGH01_07014700	PocGH01_07014700	0	False	True	1	No	No	No	No	No	No	non-tRNA	non-tRNA	non-tRNA	0.983	0.854	.98-1	.8-.9	IEA	PocGH01_07014700.1	NA	PocGH01_07014700.1		OG0004669	GTPase-activating protein, putative	PocGH01_07014700	PocGH01_07_v2:254,074..257,364(+)	GTPase-activating protein, putative	1	1	1	No	No	forward	protein coding gene	No	3291	N/A	N/A	GTPase-activating protein, putative	60	OG6_113395	0	0	N/A	chr07	254,074	257,364	+	OTHER	1	0		0	0	0	1129	0	o	0	0	0	0	0
chr07	Pseudo	pseudogenic_transcript	883901	884731		-	PowML4_000238800	PowML4_000238800.1	prefoldin-like protein, putative	prefoldin-like protein, putative		830	830	1	PocGH01_07014800	PocGH01_07014800	0	False	False	0	True	No	No	No	No	True	non-tRNA	non-tRNA	non-tRNA	0.961	0.923	.9-.98	.9-.98	IEA	PocGH01_07014800.1	NA	PocGH01_07014800.1		OG0001097	prefoldin-like protein, putative	PocGH01_07014800	PocGH01_07_v2:258,257..259,120(-)	prefoldin-like protein, putative	1	1	1	No	No	reverse	protein coding gene	No	864	N/A	N/A	prefoldin-like protein, putative	59	OG6_106089	0	0	N/A	chr07	258,257	259,120	-	OTHER	1	8e-06		0	0	0	276	0	o	0	0	0	0	0
chr07	Liftoff	mRNA	885964	888552		-	PowML4_000238900	PowML4_000238900.1	ATP-dependent protease ATPase subunit ClpY, putative (ClpY)	ATP-dependent protease ATPase subunit ClpY, putative (ClpY)	ClpY	2588	2588	1	PocGH01_07014900	PocGH01_07014900	0	False	True	1	No	No	No	No	No	No	non-tRNA	non-tRNA	non-tRNA	0.994	0.936	.98-1	.9-.98	IEA	PocGH01_07014900.1	NA	PocGH01_07014900.1	GO:0016887,GO:0005524	OG0003615	ATP-dependent protease ATPase subunit ClpY, putative (ClpY) [Source:UniProtKB/TrEMBL	PocGH01_07014900	PocGH01_07_v2:260,269..262,857(-)	ATP-dependent protease ATPase subunit ClpY, putative	1	1	1	No	No	reverse	protein coding gene	No	2589	ClpY	N/A	ATP-dependent protease ATPase subunit ClpY, putative	62	OG6_106348	0	0	N/A	chr07	260,269	262,857	-	OTHER	1	0		0	0	0	862	0	o	0	0	0	0	0
chr07	Liftoff	mRNA	891267	892521		-	PowML4_000239000	PowML4_000239000.1	conserved protein, unknown function	conserved protein, unknown function		1254	480	6	PocGH01_07015000	PocGH01_07015000	0	False	False	0	No	True	No	No	No	True	non-tRNA	non-tRNA	non-tRNA	1	0.952	1	.9-.98	IEA	PocGH01_07015000.1	NA	PocGH01_07015000.1		OG0002344	conserved protein, unknown function	PocGH01_07015000	PocGH01_07_v2:265,464..266,718(-)	conserved protein, unknown function	6	6	1	No	No	reverse	protein coding gene	No	486	N/A	N/A	conserved protein, unknown function	49	OG6_533661	0	0	N/A	chr07	265,464	266,718	-	OTHER	1	0		0	0	0	161	0	o	0	0	0	0	0
chr07	Liftoff	mRNA	895568	898728		+	PowML4_000239100	PowML4_000239100.1	translation initiation factor SUI1, putative	translation initiation factor SUI1, putative		3160	2464	2	PocGH01_07015100	PocGH01_07015100	0	False	True	1	No	No	No	No	No	No	non-tRNA	non-tRNA	non-tRNA	0.967	0.895	.9-.98	.8-.9	IEA	PocGH01_07015100.1	NA	PocGH01_07015100.1	GO:0006413,GO:0003743	OG0002840	translation initiation factor SUI1, putative	PocGH01_07015100	PocGH01_07_v2:269,609..272,683(+)	translation initiation factor SUI1, putative	2	2	1	No	No	forward	protein coding gene	No	2544	N/A	N/A	translation initiation factor SUI1, putative	61	OG6_102936	0	0	N/A	chr07	269,609	272,683	+	OTHER	1	2e-06		0	0	0	821	0	o	0	0	0	0	0
chr07	Liftoff	mRNA	899937	900770		-	PowML4_000239200	PowML4_000239200.1	PA28_beta domain-containing protein	PA28_beta domain-containing protein	PA28	833	833	1	PocGH01_07015200	PocGH01_07015200	0	False	True	1	No	No	No	No	No	No	non-tRNA	non-tRNA	non-tRNA	1	0.966	1	.9-.98	IEA	PocGH01_07015200.1	NA	PocGH01_07015200.1	GO:0008537	OG0004672	PA28_beta domain-containing protein [Source:UniProtKB/TrEMBL	PocGH01_07015200	PocGH01_07_v2:273,673..274,506(-)	proteasome activator 28, putative	1	1	1	No	No	reverse	protein coding gene	No	834	PA28	N/A	proteasome activator 28, putative	61	OG6_104507	0	0	N/A	chr07	273,673	274,506	-	OTHER	1	0		0	0	0	277	0	o	0	0	0	0	0
chr07	Liftoff	mRNA	903076	903702		+	PowML4_000239300	PowML4_000239300.1	ribosomal protein L35, apicoplast, putative	ribosomal protein L35, apicoplast, putative		626	626	1	PocGH01_07015300	PocGH01_07015300	0	False	True	1	No	No	No	No	No	No	non-tRNA	non-tRNA	non-tRNA	1	0.928	1	.9-.98	IEA	PocGH01_07015300.1	NA	PocGH01_07015300.1	GO:0006412,GO:0003735,GO:0005840	OG0003986	ribosomal protein L35, apicoplast, putative	PocGH01_07015300	PocGH01_07_v2:276,756..277,382(+)	ribosomal protein L35, apicoplast, putative	1	1	1	No	No	forward	protein coding gene	No	627	N/A	N/A	ribosomal protein L35, apicoplast, putative	59	OG6_104476	0	0	MKIFFCGIMFFFFTRSYFLHA	chr07	276,756	277,382	+	OTHER	0.73648	0.263514		0	0	0	208	0	o	0	0	0	0	0
chr07	Liftoff	mRNA	904246	905124		-	PowML4_000239400	PowML4_000239400.1	peptide deformylase, putative	peptide deformylase, putative	PDF	878	694	2	PocGH01_07015400	PocGH01_07015400	0	False	True	1	No	No	No	No	No	No	non-tRNA	non-tRNA	non-tRNA	1	0.946	1	.9-.98	IEA	PocGH01_07015400.1	NA	PocGH01_07015400.1	GO:0042586	OG0002599	peptide deformylase, putative	PocGH01_07015400	PocGH01_07_v2:277,899..278,898(-)	peptide deformylase, putative	2	2	1	No	No	reverse	protein coding gene	No	696	PDF	N/A	peptide deformylase, putative	62	OG6_101584	0	1	MGFFKYVILLLVVLSFTVCSA	chr07	277,899	278,898	-	SP	0.011426	0.988533	CS pos: 21-22. Pr: 0.9038	21	0.98853296	1	231	1	i7-24o	0	0	0	1	184
chr07	Liftoff	mRNA	906393	908128		-	PowML4_000239500	PowML4_000239500.1	plasma membrane protein 1, putative	plasma membrane protein 1, putative	PMP1	1735	1206	3	PocGH01_07015500	PocGH01_07015500	0	False	True	1	No	No	No	No	No	No	non-tRNA	non-tRNA	non-tRNA	0.952	0.886	.9-.98	.8-.9	IEA	PocGH01_07015500.1	NA	PocGH01_07015500.1	GO:0004519,GO:0006308,GO:0003676	OG0001504	plasma membrane protein 1, putative	PocGH01_07015500	PocGH01_07_v2:280,185..281,905(-)	plasma membrane protein 1, putative	3	3	1	No	No	reverse	protein coding gene	No	1269	PMP1	N/A	plasma membrane protein 1, putative	59	OG6_129729	0	1	MSGGRKWHMHICLLLISLFLVSNRRG	chr07	280,185	281,905	-	SP	0.003614	0.996365	CS pos: 26-27. Pr: 0.9068	26	0.99636453	1	402	1	o357-379i	0	0	0	0	0
chr07	Liftoff	mRNA	910034	911700		-	PowML4_000239600	PowML4_000239600.1	apicoplast integral membrane protein, putative	apicoplast integral membrane protein, putative		1666	1386	3	PocGH01_07015600	PocGH01_07015600	0	False	False	0	No	True	No	No	No	True	non-tRNA	non-tRNA	non-tRNA	1	0.92	1	.9-.98	IEA	PocGH01_07015600.1	NA	PocGH01_07015600.1		OG0000877	apicoplast integral membrane protein, putative	PocGH01_07015600	PocGH01_07_v2:283,646..285,305(-)	apicoplast integral membrane protein, putative	3	3	1	No	No	reverse	protein coding gene	No	1389	N/A	N/A	apicoplast integral membrane protein, putative	61	OG6_533428	0	7	N/A	chr07	283,646	285,305	-	OTHER	1	0		0	0	0	462	8	i68-90o129-151i261-283o306-328i335-357o377-399i404-421o436-458i	8	0	0	0	0
chr07	Liftoff	mRNA	915740	920897		+	PowML4_000239700	PowML4_000239700.1	conserved Plasmodium protein, unknown function	conserved Plasmodium protein, unknown function		5157	4327	5	PocGH01_07015700	PocGH01_07015700	0	False	True	1	No	No	No	No	No	No	non-tRNA	non-tRNA	non-tRNA	1	0.93	1	.9-.98	IEA	PocGH01_07015700.1	NA	PocGH01_07015700.1		OG0001028	conserved Plasmodium protein, unknown function	PocGH01_07015700	PocGH01_07_v2:289,033..294,013(+)	conserved Plasmodium protein, unknown function	5	5	1	No	No	forward	protein coding gene	No	4233	N/A	N/A	conserved Plasmodium protein, unknown function	44	OG6_532758	0	0	N/A	chr07	289,033	294,013	+	OTHER	1	1e-06		0	0	0	1443	0	o	0	0	0	0	0
chr07	Liftoff	mRNA	921794	923857		-	PowML4_000239800	PowML4_000239800.1	conserved protein, unknown function	conserved protein, unknown function		2063	910	8	PocGH01_07015800	PocGH01_07015800	0	False	True	1	No	No	No	No	No	No	non-tRNA	non-tRNA	non-tRNA	1	0.966	1	.9-.98	IEA	PocGH01_07015800.1	NA	PocGH01_07015800.1		OG0005006	conserved protein, unknown function	PocGH01_07015800	PocGH01_07_v2:294,835..296,827(-)	conserved protein, unknown function	8	8	1	No	No	reverse	protein coding gene	No	918	N/A	N/A	conserved protein, unknown function	60	OG6_108396	0	7	N/A	chr07	294,835	296,827	-	OTHER	1	0		0	0	0	305	7	o5-27i48-70o97-119i132-154o164-186i207-229o244-263i	7	0	0	0	0
chr07	Liftoff	mRNA	926403	926987		+	PowML4_000239900	PowML4_000239900.1	conserved Plasmodium protein, unknown function	conserved Plasmodium protein, unknown function		584	584	1	PocGH01_07015900	PocGH01_07015900	0	False	True	1	No	No	No	No	No	No	non-tRNA	non-tRNA	non-tRNA	1	0.952	1	.9-.98	IEA	PocGH01_07015900.1	NA	PocGH01_07015900.1		OG0003724	conserved Plasmodium protein, unknown function	PocGH01_07015900	PocGH01_07_v2:299,258..299,842(+)	conserved Plasmodium protein, unknown function	1	1	1	No	No	forward	protein coding gene	No	585	N/A	N/A	conserved Plasmodium protein, unknown function	45	OG6_533012	0	1	N/A	chr07	299,258	299,842	+	OTHER	1	1e-06		0	0	0	194	1	i67-89o	1	0	0	0	0
chr07	Liftoff	mRNA	927836	936302		-	PowML4_000240000	PowML4_000240000.1	conserved Plasmodium protein, unknown function	conserved Plasmodium protein, unknown function		8466	5760	18	PocGH01_07016000	PocGH01_07016000	0	False	True	1	No	No	No	No	No	No	non-tRNA	non-tRNA	non-tRNA	0.993	0.938	.98-1	.9-.98	IEA	PocGH01_07016000.1	NA	PocGH01_07016000.1		OG0003331	conserved Plasmodium protein, unknown function	PocGH01_07016000	PocGH01_07_v2:300,670..309,221(-)	conserved Plasmodium protein, unknown function	18	18	1	No	No	reverse	protein coding gene	No	5811	N/A	N/A	conserved Plasmodium protein, unknown function	45	OG6_533202	0	0	N/A	chr07	300,670	309,221	-	OTHER	1	0		0	0	0	1925	0	o	0	0	0	2	1670,1891
chr07	Liftoff	mRNA	937604	939499		-	PowML4_000240100	PowML4_000240100.1	Putative tRNA (cytidine(32)/guanosine(34)-2'-O)-methyltransferase	Putative tRNA (cytidine(32)/guanosine(34)-2'-O)-methyltransferase		1895	1895	1	PocGH01_07016100	PocGH01_07016100	0	False	True	1	No	No	No	No	No	No	non-tRNA	non-tRNA	non-tRNA	1	0.915	1	.9-.98	IEA	PocGH01_07016100.1	NA	PocGH01_07016100.1	GO:0032259,GO:0008168	OG0003848	Putative tRNA (cytidine(32)/guanosine(34)-2'-O)-methyltransferase [Source:UniProtKB/TrEMBL	PocGH01_07016100	PocGH01_07_v2:310,519..312,342(-)	ribosomal RNA methyltransferase, putative	1	1	1	No	No	reverse	protein coding gene	No	1824	N/A	N/A	ribosomal RNA methyltransferase, putative	61	OG6_102125	0	0	N/A	chr07	310,519	312,342	-	OTHER	1	0		0	0	0	631	0	o	0	0	0	0	0
chr07	AUGUSTUS	mRNA	940604	942743	1	-	PowML4_000240200	PowML4_000240200.1	tRNA pseudouridine synthase, putative	tRNA pseudouridine synthase, putative		2139	892	8	No	No_REFID	No	NC	NC	NC	No	No	No	No	No	No	non-tRNA	non-tRNA	non-tRNA			NC	NC	IEA	PocGH01_07016200.1	NA	PocGH01_07016200.1	GO:0003723,GO:0009982,GO:0009451,GO:0001522	OG0003206	tRNA pseudouridine synthase, putative	NC	NC	NC	NC	NC	NC	NC	NC	NC	NC	NC	NC	NC	NC	NC	NC	NC	NC	NC	NC	NC	NC	NC	NC	OTHER	0.998118	0.001927		0	0	0	299	0	o	0
chr07	Pseudo	pseudogenic_transcript	943696	945463		+	PowML4_000240300	PowML4_000240300.1	mitochondrial carrier protein, putative	mitochondrial carrier protein, putative		1767	1531	2	PocGH01_07016300	PocGH01_07016300	0	False	False	0	No	True	No	No	No	True	non-tRNA	non-tRNA	non-tRNA	0.997	0.947	.98-1	.9-.98	IEA	PocGH01_07016300.1	NA	PocGH01_07016300.1		OG0001305	mitochondrial carrier protein, putative	PocGH01_07016300	PocGH01_07_v2:316,185..317,850(+)	mitochondrial carrier protein, putative	2	2	1	No	No	forward	protein coding gene	No	1536	N/A	N/A	mitochondrial carrier protein, putative	61	OG6_100689	0	4	N/A	chr07	316,185	317,850	+	OTHER	0.999324	0.000727		0	0	0	509	3	i181-203o245-267i408-430o	3	0	0	0	0
chr07	Liftoff	mRNA	945500	948343		-	PowML4_000240400	PowML4_000240400.1	conserved Plasmodium protein, unknown function	conserved Plasmodium protein, unknown function		2843	2536	2	PocGH01_07016400	PocGH01_07016400	0	False	True	1	No	No	No	No	No	No	non-tRNA	non-tRNA	non-tRNA	0.997	0.866	.98-1	.8-.9	IEA	PocGH01_07016400.1	NA	PocGH01_07016400.1		OG0002106	conserved Plasmodium protein, unknown function	PocGH01_07016400	PocGH01_07_v2:317,887..320,505(-)	conserved Plasmodium protein, unknown function	2	2	1	No	No	reverse	protein coding gene	No	2346	N/A	N/A	conserved Plasmodium protein, unknown function	45	OG6_533379	0	0	N/A	chr07	317,887	320,505	-	OTHER	1	0		0	0	0	845	0	o	0	0	0	0	0
chr07	Liftoff	mRNA	949466	952870		-	PowML4_000240500	PowML4_000240500.1	conserved Plasmodium protein, unknown function	conserved Plasmodium protein, unknown function		3404	2632	5	PocGH01_07016500	PocGH01_07016500	0	False	True	1	No	No	No	No	No	No	non-tRNA	non-tRNA	non-tRNA	0.999	0.957	.98-1	.9-.98	IEA	PocGH01_07016500.1	NA	PocGH01_07016500.1		OG0001522	conserved Plasmodium protein, unknown function	PocGH01_07016500	PocGH01_07_v2:321,761..324,998(-)	conserved Plasmodium protein, unknown function	5	5	1	No	No	reverse	protein coding gene	No	2628	N/A	N/A	conserved Plasmodium protein, unknown function	50	OG6_532970	0	0	N/A	chr07	321,761	324,998	-	OTHER	1	1e-06		0	0	0	878	0	o	0	0	0	2	594,736
chr07	AUGUSTUS	mRNA	954667	956623	1	+	PowML4_000240600	PowML4_000240600.1	conserved Plasmodium protein, unknown function	conserved Plasmodium protein, unknown function		1956	780	3	No	No_REFID	No	NC	NC	NC	No	No	No	No	No	No	non-tRNA	non-tRNA	non-tRNA			NC	NC	IEA	PocGH01_07016600.1	NA	PocGH01_07016600.1		OG0004781	conserved Plasmodium protein, unknown function	NC	NC	NC	NC	NC	NC	NC	NC	NC	NC	NC	NC	NC	NC	NC	NC	NC	NC	NC	NC	NC	NC	NC	NC	OTHER	1	1e-06		0	0	0	260	0	o	0	0	0	0	0
chr07	Liftoff	mRNA	957377	959087		-	PowML4_000240700	PowML4_000240700.1	GDP-fucose protein O-fucosyltransferase 2, putative	GDP-fucose protein O-fucosyltransferase 2, putative	POFUT2	1710	1402	2	PocGH01_07016700	PocGH01_07016700	0	False	True	1	No	No	No	No	No	No	non-tRNA	non-tRNA	non-tRNA	1	0.951	1	.9-.98	IEA	PocGH01_07016700.1	NA	PocGH01_07016700.1		OG0004077	GDP-fucose protein O-fucosyltransferase 2, putative	PocGH01_07016700	PocGH01_07_v2:329,374..330,999(-)	GDP-fucose protein O-fucosyltransferase 2, putative	2	2	1	No	No	reverse	protein coding gene	No	1404	POFUT2	N/A	GDP-fucose protein O-fucosyltransferase 2, putative	59	OG6_107032	0	0	N/A	chr07	329,374	330,999	-	OTHER	1	1.7e-05		0	0	0	467	0	o	0	1	374	1	374
chr07	Liftoff	mRNA	960079	961502		-	PowML4_000240800	PowML4_000240800.1	apoptosis-related protein, putative	apoptosis-related protein, putative		1423	389	7	PocGH01_07016800	PocGH01_07016800	0	False	True	1	No	No	No	No	No	No	non-tRNA	non-tRNA	non-tRNA	1	0.982	1	.98-1	IEA	PocGH01_07016800.1	NA	PocGH01_07016800.1	GO:0003677	OG0004993	apoptosis-related protein, putative	PocGH01_07016800	PocGH01_07_v2:331,939..333,325(-)	apoptosis-related protein, putative	7	7	1	No	No	reverse	protein coding gene	No	396	N/A	N/A	apoptosis-related protein, putative	59	OG6_101501	0	0	N/A	chr07	331,939	333,325	-	OTHER	1	1e-06		0	0	0	131	0	o	0	0	0	0	0
chr07	Liftoff	mRNA	964436	968419		+	PowML4_000240900	PowML4_000240900.1	exoribonuclease, putative	exoribonuclease, putative		3983	3983	1	PocGH01_07016900	PocGH01_07016900	0	False	True	1	No	No	No	No	No	No	non-tRNA	non-tRNA	non-tRNA	0.998	0.95	.98-1	.9-.98	IEA	PocGH01_07016900.1	NA	PocGH01_07016900.1	GO:0003676,GO:0004527	OG0001295	exoribonuclease, putative	PocGH01_07016900	PocGH01_07_v2:336,192..340,166(+)	exoribonuclease, putative	1	1	1	No	No	forward	protein coding gene	No	3975	N/A	N/A	exoribonuclease, putative	62	OG6_100417	0	0	N/A	chr07	336,192	340,166	+	OTHER	1	0		0	0	0	1327	0	o	0	1	831	2	453,831
chr07	Liftoff	mRNA	970785	972254		+	PowML4_000241000	PowML4_000241000.1	subpellicular microtubule protein 1, putative	subpellicular microtubule protein 1, putative	SPM1	1469	1469	1	PocGH01_07017000	PocGH01_07017000	0	False	True	1	No	No	No	No	No	No	non-tRNA	non-tRNA	non-tRNA	0.78	0.713	.5-.8	.5-.8	IEA	PocGH01_07017000.1	NA	PocGH01_07017000.1		OG0000785	subpellicular microtubule protein 1, putative	PocGH01_07017000	PocGH01_07_v2:342,562..344,319(+)	subpellicular microtubule protein 1, putative	1	1	1	No	No	forward	protein coding gene	No	1758	SPM1	N/A	subpellicular microtubule protein 1, putative	62	OG6_105719	0	0	N/A	chr07	342,562	344,319	+	OTHER	1	1e-06		0	0	0	489	0	o	0	0	0	2	119,311
chr07	Liftoff	mRNA	974148	976406		-	PowML4_000241100	PowML4_000241100.1	conserved protein, unknown function	conserved protein, unknown function		2258	1719	3	PocGH01_07017100	PocGH01_07017100	0	False	True	1	No	No	No	No	No	No	non-tRNA	non-tRNA	non-tRNA	0.998	0.958	.98-1	.9-.98	IEA	PocGH01_07017100.1	NA	PocGH01_07017100.1		OG0005312	conserved protein, unknown function	PocGH01_07017100	PocGH01_07_v2:346,274..348,453(-)	conserved protein, unknown function	3	3	1	No	No	reverse	protein coding gene	No	1716	N/A	N/A	conserved protein, unknown function	61	OG6_532698	0	0	MLKVLTFCVLIIYSLLFNDA	chr07	346,274	348,453	-	SP	0.000295	0.999697	CS pos: 20-21. Pr: 0.9659	20	0.99969727	1	573	0	o	0	0	0	0	0
chr07	Liftoff	mRNA	981403	984831		+	PowML4_000241200	PowML4_000241200.1	FHA domain protein, putative	FHA domain protein, putative		3428	3428	1	PocGH01_07017200	PocGH01_07017200	0	False	True	1	No	No	No	No	No	No	non-tRNA	non-tRNA	non-tRNA	0.989	0.925	.98-1	.9-.98	IEA	PocGH01_07017200.1	NA	PocGH01_07017200.1	GO:0008270,GO:0005515	OG0000805	FHA domain protein, putative [Source:UniProtKB/TrEMBL	PocGH01_07017200	PocGH01_07_v2:353,528..356,956(+)	FHA domain protein, putative	1	1	1	No	No	forward	protein coding gene	No	3429	N/A	N/A	FHA domain protein, putative	94	OG6_119641	0	0	N/A	chr07	353,528	356,956	+	OTHER	1	2e-06		0	0	0	1142	0	o	0	0	0	0	0
chr07	Liftoff	mRNA	987819	988470		+	PowML4_000241300	PowML4_000241300.1	Small nuclear ribonucleoprotein Sm D3	Small nuclear ribonucleoprotein Sm D3	SNRPD3	651	348	3	PocGH01_07017300	PocGH01_07017300	0	False	True	1	No	No	No	No	No	No	non-tRNA	non-tRNA	non-tRNA	1	0.982	1	.98-1	IEA	PocGH01_07017300.1	NA	PocGH01_07017300.1		OG0005309	Small nuclear ribonucleoprotein Sm D3 [Source:UniProtKB/TrEMBL	PocGH01_07017300	PocGH01_07_v2:359,623..360,274(+)	small nuclear ribonucleoprotein Sm D3, putative	3	3	1	No	No	forward	protein coding gene	No	351	SNRPD3	N/A	small nuclear ribonucleoprotein Sm D3, putative	59	OG6_102085	0	0	N/A	chr07	359,623	360,274	+	OTHER	1	0		0	0	0	116	0	o	0	0	0	0	0
chr07	Liftoff	mRNA	989932	994050		+	PowML4_000241400	PowML4_000241400.1	helicase SKI2W, putative	helicase SKI2W, putative		4118	4118	1	PocGH01_07017400	PocGH01_07017400	0	False	True	1	No	No	No	No	No	No	non-tRNA	non-tRNA	non-tRNA	0.998	0.949	.98-1	.9-.98	IEA	PocGH01_07017400.1	NA	PocGH01_07017400.1	GO:0016787,GO:0003677,GO:0003676,GO:0005524	OG0002626	helicase SKI2W, putative	PocGH01_07017400	PocGH01_07_v2:361,766..365,881(+)	helicase SKI2W, putative	1	1	1	No	No	forward	protein coding gene	No	4116	N/A	N/A	helicase SKI2W, putative	120	OG6_100340	1	0	N/A	chr07	361,766	365,881	+	OTHER	1	1e-06		0	0	0	1372	0	o	0	1	656	1	656
chr07	Liftoff	mRNA	994616	998053		-	PowML4_000241500	PowML4_000241500.1	histone-lysine N-methyltransferase SET4, putative	histone-lysine N-methyltransferase SET4, putative	SET4	3437	3437	1	PocGH01_07017500	PocGH01_07017500	0	False	True	1	No	No	No	No	No	No	non-tRNA	non-tRNA	non-tRNA	1	0.937	1	.9-.98	IEA	PocGH01_07017500.1	NA	PocGH01_07017500.1	GO:0005515	OG0003384	histone-lysine N-methyltransferase SET4, putative	PocGH01_07017500	PocGH01_07_v2:366,380..369,787(-)	histone-lysine N-methyltransferase SET4, putative	1	1	1	No	No	reverse	protein coding gene	No	3408	SET4	N/A	histone-lysine N-methyltransferase SET4, putative	15	OG6_129436	0	0	N/A	chr07	366,380	369,787	-	OTHER	1	0		0	0	0	1145	0	o	0	0	0	0	0
chr07	Liftoff	mRNA	999375	1004122		-	PowML4_000241600	PowML4_000241600.1	exportin-7, putative	exportin-7, putative		4747	3621	6	PocGH01_07017600	PocGH01_07017600	0	False	True	1	No	No	No	No	No	No	non-tRNA	non-tRNA	non-tRNA	1	0.971	1	.9-.98	IEA	PocGH01_07017600.1	NA	PocGH01_07017600.1		OG0005304	exportin-7, putative	PocGH01_07017600	PocGH01_07_v2:371,055..375,697(-)	exportin-7, putative	6	6	1	No	No	reverse	protein coding gene	No	3603	N/A	N/A	exportin-7, putative	62	OG6_102412	0	0	N/A	chr07	371,055	375,697	-	OTHER	0.999954	8.4e-05		0	0	0	1208	0	o	0	0	0	1	1046
chr07	Pseudo	pseudogenic_transcript	1007743	1015353		+	PowML4_000241700	PowML4_000241700.1	conserved Plasmodium protein, unknown function	conserved Plasmodium protein, unknown function		7610	7608	2	PocGH01_07017700	PocGH01_07017700	0	False	False	0	True	No	No	No	No	True	non-tRNA	non-tRNA	non-tRNA	0.992	0.939	.98-1	.9-.98	IEA	PocGH01_07017700.1	NA	PocGH01_07017700.1		OG0004136	conserved Plasmodium protein, unknown function	PocGH01_07017700	PocGH01_07_v2:379,258..386,890(+)	conserved Plasmodium protein, unknown function	2	2	1	No	No	forward	protein coding gene	No	7632	N/A	N/A	conserved Plasmodium protein, unknown function	10	OG6r21_107545	0	0	N/A	chr07	379,258	386,890	+	OTHER	1	1e-06		0	0	0	2395	4	o1106-1128i1171-1205o2252-2274i2295-2314o	4	1	1074	2	211,1074
chr07	Liftoff	mRNA	1017239	1018543		+	PowML4_000241800	PowML4_000241800.1	conserved protein, unknown function	conserved protein, unknown function		1304	1304	1	PocGH01_07017800	PocGH01_07017800	0	False	True	1	No	No	No	No	No	No	non-tRNA	non-tRNA	non-tRNA	1	0.97	1	.9-.98	IEA	PocGH01_07017800.1	NA	PocGH01_07017800.1		OG0005302	conserved protein, unknown function	PocGH01_07017800	PocGH01_07_v2:388,712..390,016(+)	conserved protein, unknown function	1	1	1	No	No	forward	protein coding gene	No	1305	N/A	N/A	conserved protein, unknown function	60	OG6_215340	0	1	MFFMPLFFLHALFCIVQFFALCLH	chr07	388,712	390,016	+	SP	0.453793	0.546188	CS pos: 22-23. Pr: 0.3598	22	0.5461876	1	434	1	o371-393i	0	0	0	0	0
chr07	Liftoff	mRNA	1019221	1022745		-	PowML4_000241900	PowML4_000241900.1	Selenide water dikinase, putative	Selenide water dikinase, putative		3524	3524	1	PocGH01_07017900	PocGH01_07017900	0	False	True	1	No	No	No	No	No	No	non-tRNA	non-tRNA	non-tRNA	1	0.954	1	.9-.98	IEA	PocGH01_07017900.1	NA	PocGH01_07017900.1		OG0001174	Selenide water dikinase, putative [Source:UniProtKB/TrEMBL	PocGH01_07017900	PocGH01_07_v2:390,671..394,195(-)	selenide water dikinase, putative	1	1	1	No	No	reverse	protein coding gene	No	3525	N/A	N/A	selenide water dikinase, putative	61	OG6_102344	0	0	N/A	chr07	390,671	394,195	-	OTHER	1	0		0	0	0	1174	0	o	0	0	0	0	0
chr07	Pseudo	pseudogenic_transcript	1024103	1028551		-	PowML4_000242000	PowML4_000242000.1	DNA repair protein REV1, putative	DNA repair protein REV1, putative		4448	4446	2	PocGH01_07018000	PocGH01_07018000	0	False	False	0	True	No	No	No	No	True	non-tRNA	non-tRNA	non-tRNA	0.983	0.933	.98-1	.9-.98	IEA	PocGH01_07018000.1	NA	PocGH01_07018000.1	GO:0006281	OG0001107	DNA repair protein REV1, putative [Source:UniProtKB/TrEMBL	PocGH01_07018000	PocGH01_07_v2:395,570..400,049(-)	DNA repair protein REV1, putative	2	2	1	No	No	reverse	protein coding gene	No	4479	N/A	N/A	DNA repair protein REV1, putative	45	OG6_140262	0	0	N/A	chr07	395,570	400,049	-	OTHER	1	0		0	0	0	1460	2	o1335-1357i1370-1392o	2	0	0	2	663,722
chr07	Liftoff	mRNA	1030177	1032009		+	PowML4_000242100	PowML4_000242100.1	SNARE protein, putative	SNARE protein, putative		1832	503	7	PocGH01_07018100	PocGH01_07018100	0	False	True	1	No	No	No	No	No	No	non-tRNA	non-tRNA	non-tRNA	1	0.976	1	.9-.98	IEA	PocGH01_07018100.1	NA	PocGH01_07018100.1		OG0004872	SNARE protein, putative	PocGH01_07018100	PocGH01_07_v2:401,575..403,236(+)	SNARE protein, putative	7	7	1	No	No	forward	protein coding gene	No	510	N/A	N/A	SNARE protein, putative	59	OG6_139512	0	0	N/A	chr07	401,575	403,236	+	OTHER	1	0		0	0	0	169	0	o	0	0	0	0	0
chr07	Liftoff	mRNA	1032673	1034502		+	PowML4_000242200	PowML4_000242200.1	Actin-like protein, putative (ALP5a)	Actin-like protein, putative (ALP5a)	ALP5a	1829	1829	1	PocGH01_07018200	PocGH01_07018200	0	False	True	1	No	No	No	No	No	No	non-tRNA	non-tRNA	non-tRNA	1	0.911	1	.9-.98	IEA	PocGH01_07018200.1	NA	PocGH01_07018200.1		OG0001470	Actin-like protein, putative (ALP5a) [Source:UniProtKB/TrEMBL	PocGH01_07018200	PocGH01_07_v2:403,884..405,623(+)	actin-like protein, putative	1	1	1	No	No	forward	protein coding gene	No	1740	ALP5a	N/A	actin-like protein, putative	63	OG6_532625	0	0	N/A	chr07	403,884	405,623	+	OTHER	1	0		0	0	0	609	0	o	0	0	0	0	0
chr07	Liftoff	mRNA	1035701	1037089		+	PowML4_000242300	PowML4_000242300.1	Cytosolic Fe-S cluster assembly factor NBP35, putative	Cytosolic Fe-S cluster assembly factor NBP35, putative	NBP35	1388	1388	1	PocGH01_07018300	PocGH01_07018300	0	False	True	1	No	No	No	No	No	No	non-tRNA	non-tRNA	non-tRNA	1	0.958	1	.9-.98	IEA	PocGH01_07018300.1	NA	PocGH01_07018300.1		OG0000862	Cytosolic Fe-S cluster assembly factor NBP35, putative [Source:UniProtKB/TrEMBL	PocGH01_07018300	PocGH01_07_v2:406,804..408,192(+)	cytosolic Fe-S cluster assembly factor NBP35, putative	1	1	1	No	No	forward	protein coding gene	No	1389	NBP35	N/A	cytosolic Fe-S cluster assembly factor NBP35, putative	118	OG6_100169	1	1	N/A	chr07	406,804	408,192	+	OTHER	0.959971	0.04004		0	0	0	462	1	i12-34o	1	0	0	0	0
chr07	Liftoff	mRNA	1037466	1039260		-	PowML4_000242400	PowML4_000242400.1	DNA primase large subunit	DNA primase large subunit		1794	1663	2	PocGH01_07018400	PocGH01_07018400	0	False	True	1	No	No	No	No	No	No	non-tRNA	non-tRNA	non-tRNA	1	0.975	1	.9-.98	IEA	PocGH01_07018400.1	NA	PocGH01_07018400.1	GO:0006269	OG0004922	DNA primase large subunit [Source:UniProtKB/TrEMBL	PocGH01_07018400	PocGH01_07_v2:408,452..410,245(-)	DNA primase large subunit, putative	2	2	1	No	No	reverse	protein coding gene	No	1665	N/A	N/A	DNA primase large subunit, putative	60	OG6_102391	0	0	N/A	chr07	408,452	410,245	-	OTHER	0.999219	0.000811		0	0	0	554	0	o	0	0	0	0	0
chr07	Liftoff	mRNA	1041455	1044139		+	PowML4_000242500	PowML4_000242500.1	phosphatidylinositol N-acetylglucosaminyltransferase, putative	phosphatidylinositol N-acetylglucosaminyltransferase, putative		2684	869	13	PocGH01_07018500	PocGH01_07018500	0	False	True	1	No	No	No	No	No	No	non-tRNA	non-tRNA	non-tRNA	1	0.977	1	.9-.98	IEA	PocGH01_07018500.1	NA	PocGH01_07018500.1	GO:0016020,GO:0006506	OG0003426	phosphatidylinositol N-acetylglucosaminyltransferase, putative	PocGH01_07018500	PocGH01_07_v2:412,623..415,326(+)	phosphatidylinositol N-acetylglucosaminyltransferase, putative	13	13	1	No	No	forward	protein coding gene	No	882	N/A	N/A	phosphatidylinositol N-acetylglucosaminyltransferase, putative	59	OG6_103319	0	8	N/A	chr07	412,623	415,326	+	OTHER	0.999674	0.000325		0	0	0	293	8	i52-74o84-103i110-132o142-164i177-195o199-221i226-248o252-270i	8	0	0	0	0
chr07	Liftoff	mRNA	1047725	1051361		+	PowML4_000242600	PowML4_000242600.1	START domain-containing protein, putative	START domain-containing protein, putative		3636	3355	2	PocGH01_07018600	PocGH01_07018600	0	False	True	1	No	No	No	No	No	No	non-tRNA	non-tRNA	non-tRNA	0.975	0.902	.9-.98	.9-.98	IEA	PocGH01_07018600.1	NA	PocGH01_07018600.1		OG0005466	START domain-containing protein, putative	PocGH01_07018600	PocGH01_07_v2:418,799..422,584(+)	START domain-containing protein, putative	2	2	1	No	No	forward	protein coding gene	No	3372	N/A	N/A	START domain-containing protein, putative	58	OG6_121141	0	0	N/A	chr07	418,799	422,584	+	OTHER	1	0		0	0	0	1118	0	o	0	0	0	0	0
chr07	Liftoff	mRNA	1053539	1054180		+	PowML4_000242700	PowML4_000242700.1	spindle and kinetochore-associated protein 1, putative	spindle and kinetochore-associated protein 1, putative	SKA1	641	641	1	PocGH01_07018700	PocGH01_07018700	0	False	True	1	No	No	No	No	No	No	non-tRNA	non-tRNA	non-tRNA	1	0.979	1	.9-.98	IEA	PocGH01_07018700.1	NA	PocGH01_07018700.1		OG0001337	spindle and kinetochore-associated protein 1, putative	PocGH01_07018700	PocGH01_07_v2:424,711..425,352(+)	spindle and kinetochore-associated protein 1, putative	1	1	1	No	No	forward	protein coding gene	No	642	SKA1	N/A	spindle and kinetochore-associated protein 1, putative	61	OG6_104892	0	0	N/A	chr07	424,711	425,352	+	OTHER	1	0		0	0	0	213	0	o	0	0	0	0	0
chr07	Liftoff	mRNA	1055318	1065079		+	PowML4_000242800	PowML4_000242800.1	cysteine repeat modular protein 1, putative	cysteine repeat modular protein 1, putative	CRMP1	9761	9547	2	PocGH01_07018800	PocGH01_07018800	0	False	True	1	No	No	No	No	No	No	non-tRNA	non-tRNA	non-tRNA	1	0.95	1	.9-.98	IEA	PocGH01_07018800.1	NA	PocGH01_07018800.1		OG0005402	cysteine repeat modular protein 1, putative	PocGH01_07018800	PocGH01_07_v2:426,468..436,193(+)	cysteine repeat modular protein 1, putative	2	2	1	No	No	forward	protein coding gene	No	9525	CRMP1	N/A	cysteine repeat modular protein 1, putative	816	OG6_100282	22	8	MVMNYMLIFLLVLLFSTVKNA	chr07	426,468	436,193	+	SP	0.000226	0.999724	CS pos: 20-21. Pr: 0.9810	20	0.99972373	1	3182	8	o2278-2300i2307-2329o2385-2407i2527-2549o2578-2600i2613-2632o2647-2666i2673-2695o	7	2	163,2327	2	163,2327
chr07	Pseudo	pseudogenic_transcript	1065818	1069561		-	PowML4_000242900	PowML4_000242900.1	conserved Plasmodium protein, unknown function	conserved Plasmodium protein, unknown function		3743	3643	2	PocGH01_07018900	PocGH01_07018900	0	False	False	0	No	True	No	No	No	True	non-tRNA	non-tRNA	non-tRNA	0.996	0.922	.98-1	.9-.98	IEA	PocGH01_07018900.1	NA	PocGH01_07018900.1	GO:0031417,GO:0017196	OG0004558	conserved Plasmodium protein, unknown function	PocGH01_07018900	PocGH01_07_v2:436,946..440,581(-)	conserved Plasmodium protein, unknown function	2	2	1	No	No	reverse	protein coding gene	No	3537	N/A	N/A	conserved Plasmodium protein, unknown function	60	OG6_533464	0	1	N/A	chr07	436,946	440,581	-	OTHER	1	0		0	0	0	1212	1	o986-1008i	1	0	0	1	731
chr07	Liftoff	mRNA	1071251	1072738		-	PowML4_000243000	PowML4_000243000.1	conserved Plasmodium protein, unknown function	conserved Plasmodium protein, unknown function		1487	653	4	PocGH01_07019000	PocGH01_07019000	0	False	True	1	No	No	No	No	No	No	non-tRNA	non-tRNA	non-tRNA	1	0.954	1	.9-.98	IEA	PocGH01_07019000.1	NA	PocGH01_07019000.1		OG0002703	conserved Plasmodium protein, unknown function	PocGH01_07019000	PocGH01_07_v2:442,207..443,707(-)	conserved Plasmodium protein, unknown function	4	4	1	No	No	reverse	protein coding gene	No	657	N/A	N/A	conserved Plasmodium protein, unknown function	61	OG6_167111	0	0	N/A	chr07	442,207	443,707	-	OTHER	1	0		0	0	0	218	0	o	0	0	0	0	0
chr07	Liftoff	mRNA	1075088	1076350		+	PowML4_000243100	PowML4_000243100.1	conserved Plasmodium protein, unknown function	conserved Plasmodium protein, unknown function		1262	1262	1	PocGH01_07019100	PocGH01_07019100	0	False	True	1	No	No	No	No	No	No	non-tRNA	non-tRNA	non-tRNA	1	0.947	1	.9-.98	IEA	PocGH01_07019100.1	NA	PocGH01_07019100.1		OG0001002	conserved Plasmodium protein, unknown function	PocGH01_07019100	PocGH01_07_v2:446,141..447,403(+)	conserved Plasmodium protein, unknown function	1	1	1	No	No	forward	protein coding gene	No	1263	N/A	N/A	conserved Plasmodium protein, unknown function	16	OG6r21_103274	0	0	MYFKREQFSPFYALLIFLVFNIILSES	chr07	446,141	447,403	+	SP	0.000261	0.999696	CS pos: 25-26. Pr: 0.9826	25	0.99969643	1	420	1	i7-24o	0	1	258	1	258
chr07	Liftoff	mRNA	1077195	1080038		+	PowML4_000243200	PowML4_000243200.1	Tr-type G domain-containing protein	Tr-type G domain-containing protein		2843	2843	1	PocGH01_07019200	PocGH01_07019200	0	False	True	1	No	No	No	No	No	No	non-tRNA	non-tRNA	non-tRNA	0.998	0.966	.98-1	.9-.98	IEA	PocGH01_07019200.1	NA	PocGH01_07019200.1	GO:0003924,GO:0005525	OG0000662	Tr-type G domain-containing protein [Source:UniProtKB/TrEMBL	PocGH01_07019200	PocGH01_07_v2:448,253..451,099(+)	GTP-binding protein, putative	1	1	1	No	No	forward	protein coding gene	No	2847	N/A	N/A	GTP-binding protein, putative	60	OG6_100972	0	0	MSYTLAFKRTLCVFVFLFFLFNFKCVCEA	chr07	448,253	451,099	+	SP	0.240273	0.759708	CS pos: 26-27. Pr: 0.6961	26	0.75970787	1	947	0	o	0	2	566,912	3	58,566,912
chr07	Liftoff	mRNA	1080330	1081334		-	PowML4_000243300	PowML4_000243300.1	conserved Plasmodium protein, unknown function	conserved Plasmodium protein, unknown function		1004	1004	1	PocGH01_07019300	PocGH01_07019300	0	False	True	1	No	No	No	No	No	No	non-tRNA	non-tRNA	non-tRNA	1	0.822	1	.8-.9	IEA	PocGH01_07019300.1	NA	PocGH01_07019300.1		OG0003587	conserved Plasmodium protein, unknown function	PocGH01_07019300	PocGH01_07_v2:451,405..452,259(-)	conserved Plasmodium protein, unknown function	1	1	1	No	No	reverse	protein coding gene	No	855	N/A	N/A	conserved Plasmodium protein, unknown function	61	OG6_533061	0	1	N/A	chr07	451,405	452,259	-	OTHER	0.808619	0.191382		0	0	0	334	1	o300-317i	1	0	0	0	0
chr07	Liftoff	mRNA	1082772	1084894		-	PowML4_000243400	PowML4_000243400.1	inhibitor of cysteine proteases, putative	inhibitor of cysteine proteases, putative	ICP	2122	1159	2	PocGH01_07019400	PocGH01_07019400	0	False	True	1	No	No	No	No	No	No	non-tRNA	non-tRNA	non-tRNA	0.997	0.957	.98-1	.9-.98	IEA	PocGH01_07019400.1	NA	PocGH01_07019400.1		OG0005256	inhibitor of cysteine proteases, putative	PocGH01_07019400	PocGH01_07_v2:453,675..455,837(-)	inhibitor of cysteine proteases, putative	2	2	1	No	No	reverse	protein coding gene	No	1164	ICP	N/A	inhibitor of cysteine proteases, putative	48	OG6_532443	0	0	MNMKTPLFFILCCMLARLSEC	chr07	453,675	455,837	-	SP	0.000179	0.999792	CS pos: 21-22. Pr: 0.9819	21	0.9997923	1	386	0	o	0	0	0	0	0
chr07	Liftoff	mRNA	1086628	1091298		-	PowML4_000243500	PowML4_000243500.1	conserved Plasmodium protein, unknown function	conserved Plasmodium protein, unknown function		4670	4670	1	PocGH01_07019500	PocGH01_07019500	0	False	True	1	No	No	No	No	No	No	non-tRNA	non-tRNA	non-tRNA	0.996	0.956	.98-1	.9-.98	IEA	PocGH01_07019500.1	NA	PocGH01_07019500.1		OG0001554	conserved Plasmodium protein, unknown function	PocGH01_07019500	PocGH01_07_v2:457,457..462,145(-)	conserved Plasmodium protein, unknown function	1	1	1	No	No	reverse	protein coding gene	No	4689	N/A	N/A	conserved Plasmodium protein, unknown function	38	OG6_533131	0	0	N/A	chr07	457,457	462,145	-	OTHER	1	0		0	0	0	1556	0	o	0	1	166	2	33,166
chr07	Liftoff	mRNA	1092286	1093620		-	PowML4_000243600	PowML4_000243600.1	zinc finger protein, putative	zinc finger protein, putative		1334	1334	1	PocGH01_07019600	PocGH01_07019600	0	False	False	0	No	True	No	No	No	True	non-tRNA	non-tRNA	non-tRNA	1	0.9	1	.9-.98	IEA	PocGH01_07019600.1	NA	PocGH01_07019600.1		OG0001284	zinc finger protein, putative	PocGH01_07019600	PocGH01_07_v2:463,083..464,333(-)	zinc finger protein, putative	1	1	1	No	No	reverse	protein coding gene	No	1251	N/A	N/A	zinc finger protein, putative	61	OG6_103585	0	0	N/A	chr07	463,083	464,333	-	OTHER	1	0		0	0	0	444	0	o	0	1	345	2	312,345
chr07	Liftoff	mRNA	1095013	1096266		-	PowML4_000243700	PowML4_000243700.1	conserved protein, unknown function	conserved protein, unknown function		1253	1253	1	PocGH01_07019700	PocGH01_07019700	0	False	False	0	True	No	No	No	No	True	non-tRNA	non-tRNA	non-tRNA	1	0.956	1	.9-.98	IEA	PocGH01_07019700.1	NA	PocGH01_07019700.1		OG0001507	conserved protein, unknown function	PocGH01_07019700	PocGH01_07_v2:465,274..466,527(-)	membrane protein S54, putative	1	1	1	No	No	reverse	protein coding gene	No	1254	N/A	N/A	membrane protein S54, putative	58	OG6_179338	0	6	N/A	chr07	465,274	466,527	-	OTHER	1	0		0	0	0	418	6	i154-176o196-229i250-269o289-311i323-345o377-394i	6	1	347	2	347,401
chr07	Liftoff	mRNA	1097622	1099105		-	PowML4_000243800	PowML4_000243800.1	PhoD domain-containing protein	PhoD domain-containing protein		1483	1336	2	PocGH01_07019800	PocGH01_07019800	0	False	True	1	No	No	No	No	No	No	non-tRNA	non-tRNA	non-tRNA	1	0.983	1	.98-1	IEA	PocGH01_07019800.1	NA	PocGH01_07019800.1		OG0001855	PhoD domain-containing protein [Source:UniProtKB/TrEMBL	PocGH01_07019800	PocGH01_07_v2:467,918..469,385(-)	alkaline phosphatase, putative	2	2	1	No	No	reverse	protein coding gene	No	1338	N/A	N/A	alkaline phosphatase, putative	61	OG6_106376	0	1	MKTCVKLLFAFCVFIKYVSG	chr07	467,918	469,385	-	SP	0.000213	0.999757	CS pos: 20-21. Pr: 0.9839	20	0.99975705	1	445	1	o409-431i	0	0	0	0	0
chr07	Liftoff	mRNA	1101670	1104128		+	PowML4_000243900	PowML4_000243900.1	SAP domain-containing protein, putative	SAP domain-containing protein, putative		2458	887	7	PocGH01_07019900	PocGH01_07019900	0	False	True	1	No	No	No	No	No	No	non-tRNA	non-tRNA	non-tRNA	0.996	0.977	.98-1	.9-.98	IEA	PocGH01_07019900.1	NA	PocGH01_07019900.1		OG0004274	SAP domain-containing protein, putative	PocGH01_07019900	PocGH01_07_v2:472,141..474,505(+)	SAP domain-containing protein, putative	7	7	1	No	No	forward	protein coding gene	No	897	N/A	N/A	SAP domain-containing protein, putative	61	OG6_103733	0	0	N/A	chr07	472,141	474,505	+	OTHER	1	0		0	0	0	297	0	o	0	0	0	1	32
chr07	Liftoff	mRNA	1105183	1108506		+	PowML4_000244000	PowML4_000244000.1	conserved Plasmodium protein, unknown function	conserved Plasmodium protein, unknown function		3323	3106	2	PocGH01_07020000	PocGH01_07020000	0	False	True	1	No	No	No	No	No	No	non-tRNA	non-tRNA	non-tRNA	1	0.943	1	.9-.98	IEA	PocGH01_07020000.1	NA	PocGH01_07020000.1		OG0004418	conserved Plasmodium protein, unknown function	PocGH01_07020000	PocGH01_07_v2:475,647..478,949(+)	conserved Plasmodium protein, unknown function	2	2	1	No	No	forward	protein coding gene	No	3090	N/A	N/A	conserved Plasmodium protein, unknown function	50	OG6_532773	0	0	N/A	chr07	475,647	478,949	+	OTHER	1	0		0	0	0	1035	0	o	0	0	0	0	0
chr07	Liftoff	mRNA	1109128	1109520		+	PowML4_000244100	PowML4_000244100.1	conserved Plasmodium protein, unknown function	conserved Plasmodium protein, unknown function		392	392	1	PocGH01_07020100	PocGH01_07020100	0	False	True	1	No	No	No	No	No	No	non-tRNA	non-tRNA	non-tRNA	1	0.88	1	.8-.9	IEA	PocGH01_07020100.1	NA	PocGH01_07020100.1		OG0001330	conserved Plasmodium protein, unknown function	PocGH01_07020100	PocGH01_07_v2:479,587..479,943(+)	conserved Plasmodium protein, unknown function	1	1	1	No	No	forward	protein coding gene	No	357	N/A	N/A	conserved Plasmodium protein, unknown function	56	OG6_532845	0	0	N/A	chr07	479,587	479,943	+	OTHER	0.999856	0.000172		0	0	0	130	0	o	0	0	0	0	0
chr07	Liftoff	mRNA	1109820	1111472		-	PowML4_000244200	PowML4_000244200.1	tRNA (adenine(58)-N(1))-methyltransferase non-catalytic subunit TRM6, putative	tRNA (adenine(58)-N(1))-methyltransferase non-catalytic subunit TRM6, putative	GCD10	1652	1652	1	PocGH01_07020200	PocGH01_07020200	0	False	True	1	No	No	No	No	No	No	non-tRNA	non-tRNA	non-tRNA	0.985	0.913	.98-1	.9-.98	IEA	PocGH01_07020200.1	NA	PocGH01_07020200.1	GO:0030488,GO:0031515	OG0001773	tRNA (adenine(58)-N(1))-methyltransferase non-catalytic subunit TRM6, putative	PocGH01_07020200	PocGH01_07_v2:480,234..481,907(-)	tRNA (adenine(58)-N(1))-methyltransferase non-catalytic subunit TRM6, putative	1	1	1	No	No	reverse	protein coding gene	No	1674	GCD10	N/A	tRNA (adenine(58)-N(1))-methyltransferase non-catalytic subunit TRM6, putative	62	OG6_102534	0	0	N/A	chr07	480,234	481,907	-	OTHER	1	0		0	0	0	550	0	o	0	0	0	0	0
chr07	Liftoff	mRNA	1113171	1114401		+	PowML4_000244300	PowML4_000244300.1	26S proteasome regulatory subunit RPN8, putative	26S proteasome regulatory subunit RPN8, putative	RPN8	1230	1024	2	PocGH01_07020300	PocGH01_07020300	0	False	True	1	No	No	No	No	No	No	non-tRNA	non-tRNA	non-tRNA	0.982	0.965	.98-1	.9-.98	IEA	PocGH01_07020300.1	NA	PocGH01_07020300.1	GO:0005515,GO:0008233,GO:0008237	OG0005253	26S proteasome regulatory subunit RPN8, putative	PocGH01_07020300	PocGH01_07_v2:483,691..484,937(+)	26S proteasome regulatory subunit RPN8, putative	2	2	1	No	No	forward	protein coding gene	No	1044	RPN8	N/A	26S proteasome regulatory subunit RPN8, putative	64	OG6_102054	0	0	N/A	chr07	483,691	484,937	+	OTHER	1	0		0	0	0	341	0	o	0	0	0	0	0
chr07	Liftoff	mRNA	1115242	1116417		-	PowML4_000244400	PowML4_000244400.1	conserved protein, unknown function	conserved protein, unknown function		1175	436	5	PocGH01_07020400	PocGH01_07020400	0	False	True	1	No	No	No	No	No	No	non-tRNA	non-tRNA	non-tRNA	1	0.965	1	.9-.98	IEA	PocGH01_07020400.1	NA	PocGH01_07020400.1		OG0000789	conserved protein, unknown function	PocGH01_07020400	PocGH01_07_v2:485,723..486,823(-)	conserved protein, unknown function	5	5	1	No	No	reverse	protein coding gene	No	441	N/A	N/A	conserved protein, unknown function	61	OG6_125522	0	0	N/A	chr07	485,723	486,823	-	OTHER	1	0		0	0	0	146	0	o	0	0	0	0	0
chr07	Liftoff	mRNA	1117128	1119872		-	PowML4_000244500	PowML4_000244500.1	heptatricopeptide repeat-containing protein, putative	heptatricopeptide repeat-containing protein, putative		2744	2744	1	PocGH01_07020500	PocGH01_07020500	0	False	True	1	No	No	No	No	No	No	non-tRNA	non-tRNA	non-tRNA	1	0.887	1	.8-.9	IEA	PocGH01_07020500.1	NA	PocGH01_07020500.1		OG0002218	heptatricopeptide repeat-containing protein, putative	PocGH01_07020500	PocGH01_07_v2:487,542..490,115(-)	heptatricopeptide repeat-containing protein, putative	1	1	1	No	No	reverse	protein coding gene	No	2574	N/A	N/A	heptatricopeptide repeat-containing protein, putative	63	OG6_532567	0	0	N/A	chr07	487,542	490,115	-	OTHER	1	0		0	0	0	914	0	o	0	0	0	0	0
chr07	Liftoff	mRNA	1120272	1120418		-	PowML4_000244600	PowML4_000244600.1	conserved protein, unknown function	conserved protein, unknown function		146	146	1	PocGH01_07020550	PocGH01_07020550	0	False	True	1	No	No	No	No	No	No	non-tRNA	non-tRNA	non-tRNA	1	0.972	1	.9-.98	IEA	PocGH01_07020550.1	NA	PocGH01_07020550.1		OG0003497	conserved protein, unknown function	PocGH01_07020550	PocGH01_07_v2:490,508..490,654(-)	conserved protein, unknown function	1	1	1	No	No	reverse	protein coding gene	No	147	N/A	N/A	conserved protein, unknown function	12	OG6r21_105684	0	1	N/A	chr07	490,508	490,654	-	OTHER	0.999748	0.000266		0	0	0	48	1	i7-29o	1	0	0	0	0
chr07	Liftoff	mRNA	1121849	1122667		+	PowML4_000244700	PowML4_000244700.1	elongation factor 1-beta, putative	elongation factor 1-beta, putative	EF-1beta	818	818	1	PocGH01_07020600	PocGH01_07020600	0	False	True	1	No	No	No	No	No	No	non-tRNA	non-tRNA	non-tRNA	1	0.976	1	.9-.98	IEA	PocGH01_07020600.1	NA	PocGH01_07020600.1	GO:0006414,GO:0003746	OG0000699	elongation factor 1-beta, putative	PocGH01_07020600	PocGH01_07_v2:492,164..492,982(+)	elongation factor 1-beta, putative	1	1	1	No	No	forward	protein coding gene	No	819	EF-1beta	N/A	elongation factor 1-beta, putative	121	OG6_101695	1	0	N/A	chr07	492,164	492,982	+	OTHER	0.999935	8.3e-05		0	0	0	272	0	o	0	0	0	0	0
chr07	Liftoff	mRNA	1123977	1125931		-	PowML4_000244800	PowML4_000244800.1	conserved protein, unknown function	conserved protein, unknown function		1954	1807	2	PocGH01_07020700	PocGH01_07020700	0	False	True	1	No	No	No	No	No	No	non-tRNA	non-tRNA	non-tRNA	1	0.96	1	.9-.98	IEA	PocGH01_07020700.1	NA	PocGH01_07020700.1		OG0001687	conserved protein, unknown function	PocGH01_07020700	PocGH01_07_v2:494,225..496,175(-)	conserved protein, unknown function	2	2	1	No	No	reverse	protein coding gene	No	1809	N/A	N/A	conserved protein, unknown function	61	OG6_105434	0	0	N/A	chr07	494,225	496,175	-	OTHER	1	1e-06		0	0	0	602	0	o	0	0	0	1	95
chr07	Liftoff	mRNA	1127637	1128281		-	PowML4_000244900	PowML4_000244900.1	elongation factor, putative	elongation factor, putative		644	487	2	PocGH01_07020800	PocGH01_07020800	0	False	True	1	No	No	No	No	No	No	non-tRNA	non-tRNA	non-tRNA	1	0.979	1	.9-.98	IEA	PocGH01_07020800.1	NA	PocGH01_07020800.1	GO:0006414,GO:0003746	OG0001612	elongation factor, putative	PocGH01_07020800	PocGH01_07_v2:498,014..498,654(-)	elongation factor, putative	2	2	1	No	No	reverse	protein coding gene	No	489	N/A	N/A	elongation factor, putative	59	OG6_103533	0	0	N/A	chr07	498,014	498,654	-	OTHER	0.999925	0.000114		0	0	0	162	0	o	0	0	0	0	0
chr07	Liftoff	mRNA	1129468	1131066		-	PowML4_000245000	PowML4_000245000.1	protein AMR4, putative	protein AMR4, putative		1598	1329	3	PocGH01_07020900	PocGH01_07020900	0	False	True	1	No	No	No	No	No	No	non-tRNA	non-tRNA	non-tRNA	1	0.95	1	.9-.98	IEA	PocGH01_07020900.1	NA	PocGH01_07020900.1	GO:0004222,GO:0016020,GO:0071586	OG0004084	protein AMR4, putative	PocGH01_07020900	PocGH01_07_v2:499,805..501,387(-)	protein AMR4, putative	3	3	1	No	No	reverse	protein coding gene	No	1317	N/A	N/A	protein AMR4, putative	58	OG6_112025	0	7	MILHFFFIGIIFFLCSQC	chr07	499,805	501,387	-	SP	0.001691	0.998305	CS pos: 17-18. Pr: 0.9058	17	0.99830526	1	443	7	o5-27i130-152o162-181i213-235o255-277i377-399o414-436i	6	0	0	0	0
chr07	Pseudo	pseudogenic_transcript	1131905	1135242		+	PowML4_000245100	PowML4_000245100.1	conserved Plasmodium protein, unknown function	conserved Plasmodium protein, unknown function		3337	3337	1	PocGH01_07021000	PocGH01_07021000	0	False	False	0	True	No	No	No	No	True	non-tRNA	non-tRNA	non-tRNA	0.995	0.914	.98-1	.9-.98	IEA	PocGH01_07021000.1	NA	PocGH01_07021000.1		OG0003972	conserved Plasmodium protein, unknown function	PocGH01_07021000	PocGH01_07_v2:502,189..505,521(+)	conserved Plasmodium protein, unknown function	1	1	1	No	No	forward	protein coding gene	No	3333	N/A	N/A	conserved Plasmodium protein, unknown function	62	OG6_533465	0	0	N/A	chr07	502,189	505,521	+	OTHER	1	0		0	0	0	1092	0	o	0	1	540	7	540,843,861,867,873,879,885
chr07	Liftoff	mRNA	1136210	1137913		+	PowML4_000245200	PowML4_000245200.1	conserved protein, unknown function	conserved protein, unknown function		1703	1703	1	PocGH01_07021100	PocGH01_07021100	0	False	True	1	No	No	No	No	No	No	non-tRNA	non-tRNA	non-tRNA	0.992	0.92	.98-1	.9-.98	IEA	PocGH01_07021100.1	NA	PocGH01_07021100.1		OG0001521	conserved protein, unknown function	PocGH01_07021100	PocGH01_07_v2:506,450..508,120(+)	conserved protein, unknown function	1	1	1	No	No	forward	protein coding gene	No	1671	N/A	N/A	conserved protein, unknown function	60	OG6_171460	0	0	N/A	chr07	506,450	508,120	+	OTHER	1	0		0	0	0	567	0	o	0	0	0	0	0
chr07	Liftoff	mRNA	1140359	1140742		+	PowML4_000245300	PowML4_000245300.1	conserved Plasmodium protein, unknown function	conserved Plasmodium protein, unknown function		383	217	2	PocGH01_07021200	PocGH01_07021200	0	False	True	1	No	No	No	No	No	No	non-tRNA	non-tRNA	non-tRNA	1	0.958	1	.9-.98	IEA	PocGH01_07021200.1	NA	PocGH01_07021200.1		OG0004560	conserved Plasmodium protein, unknown function	PocGH01_07021200	PocGH01_07_v2:510,564..510,993(+)	conserved Plasmodium protein, unknown function	2	2	1	No	No	forward	protein coding gene	No	219	N/A	N/A	conserved Plasmodium protein, unknown function	43	OG6_532537	0	0	N/A	chr07	510,564	510,993	+	OTHER	1	2e-06		0	0	0	72	0	i	0	0	0	0	0
chr07	Pseudo	pseudogenic_transcript	1141568	1144518		-	PowML4_000245400	PowML4_000245400.1	arginine--tRNA ligase, putative	arginine--tRNA ligase, putative		2950	2829	2	PocGH01_07021300	PocGH01_07021300	0	False	False	0	True	No	No	No	No	True	non-tRNA	non-tRNA	non-tRNA	0.966	0.856	.9-.98	.8-.9	IEA	PocGH01_07021300.1	NA	PocGH01_07021300.1		OG0005134	arginine--tRNA ligase, putative	PocGH01_07021300	PocGH01_07_v2:511,765..514,622(-)	arginine--tRNA ligase, putative	2	2	1	No	No	reverse	protein coding gene	No	2754	RRSapi	N/A	arginine--tRNA ligase, putative	63	OG6_532832	0	0	N/A	chr07	511,765	514,622	-	OTHER	1	0		0	0	0	897	2	o519-541i613-635o	2	0	0	1	682
chr07	Liftoff	mRNA	1145821	1148472		+	PowML4_000245500	PowML4_000245500.1	pseudouridylate synthase, putative	pseudouridylate synthase, putative		2651	2651	1	PocGH01_07021400	PocGH01_07021400	0	False	True	1	No	No	No	No	No	No	non-tRNA	non-tRNA	non-tRNA	0.812	0.742	.8-.9	.5-.8	IEA	PocGH01_07021400.1	NA	PocGH01_07021400.1	GO:0003723,GO:0009982,GO:0009451,GO:0001522	OG0004859	pseudouridylate synthase, putative	PocGH01_07021400	PocGH01_07_v2:515,667..518,927(+)	pseudouridylate synthase, putative	1	1	1	No	No	forward	protein coding gene	No	3261	N/A	N/A	pseudouridylate synthase, putative	161	OG6_100211	1	0	N/A	chr07	515,667	518,927	+	OTHER	1	0		0	0	0	883	0	o	0	0	0	0	0
chr07	Liftoff	mRNA	1149865	1153269		-	PowML4_000245600	PowML4_000245600.1	conserved Plasmodium protein, unknown function	conserved Plasmodium protein, unknown function		3404	3404	1	PocGH01_07021500	PocGH01_07021500	0	False	True	1	No	No	No	No	No	No	non-tRNA	non-tRNA	non-tRNA	0.993	0.884	.98-1	.8-.9	IEA	PocGH01_07021500.1	NA	PocGH01_07021500.1		OG0005293	conserved Plasmodium protein, unknown function	PocGH01_07021500	PocGH01_07_v2:520,067..523,384(-)	conserved Plasmodium protein, unknown function	1	1	1	No	No	reverse	protein coding gene	No	3318	N/A	N/A	conserved Plasmodium protein, unknown function	40	OG6_532767	0	0	N/A	chr07	520,067	523,384	-	OTHER	1	2.5e-05		0	0	0	1134	0	o	0	0	0	1	29
chr07	Liftoff	mRNA	1156635	1158500		-	PowML4_000245700	PowML4_000245700.1	phospholipid or glycerol acyltransferase, putative	phospholipid or glycerol acyltransferase, putative		1865	1259	4	PocGH01_07021600	PocGH01_07021600	0	False	True	1	No	No	No	No	No	No	non-tRNA	non-tRNA	non-tRNA	1	0.963	1	.9-.98	IEA	PocGH01_07021600.1	NA	PocGH01_07021600.1	GO:0016746	OG0003020	phospholipid or glycerol acyltransferase, putative	PocGH01_07021600	PocGH01_07_v2:526,364..528,159(-)	phospholipid or glycerol acyltransferase, putative	4	4	1	No	No	reverse	protein coding gene	No	1263	N/A	N/A	phospholipid or glycerol acyltransferase, putative	63	OG6_100894	0	3	N/A	chr07	526,364	528,159	-	OTHER	1	1e-06		0	0	0	420	3	i35-57o117-136i149-171o	3	0	0	0	0
chr07	Liftoff	mRNA	1161320	1163841		-	PowML4_000245800	PowML4_000245800.1	met-10+ like protein, putative	met-10+ like protein, putative		2521	2353	2	PocGH01_07021700	PocGH01_07021700	0	False	True	1	No	No	No	No	No	No	non-tRNA	non-tRNA	non-tRNA	1	0.939	1	.9-.98	IEA	PocGH01_07021700.1	NA	PocGH01_07021700.1		OG0004744	met-10+ like protein, putative	PocGH01_07021700	PocGH01_07_v2:530,893..533,345(-)	met-10+ like protein, putative	2	2	1	No	No	reverse	protein coding gene	No	2319	N/A	N/A	met-10+ like protein, putative	56	OG6_100981	0	0	MSLKFLFFIYLLSINYVSL	chr07	530,893	533,345	-	OTHER	0.940333	0.05969		0	0	0	784	0	o	0	0	0	0	0
chr07	Liftoff	mRNA	1167212	1169900		+	PowML4_000245900	PowML4_000245900.1	protein KIC3, putative	protein KIC3, putative		2688	744	6	PocGH01_07021800	PocGH01_07021800	0	False	True	1	No	No	No	No	No	No	non-tRNA	non-tRNA	non-tRNA	1	0.977	1	.9-.98	IEA	PocGH01_07021800.1	NA	PocGH01_07021800.1		OG0004944	protein KIC3, putative	PocGH01_07021800	PocGH01_07_v2:536,711..539,259(+)	protein KIC3, putative	6	6	1	No	No	forward	protein coding gene	No	750	N/A	N/A	protein KIC3, putative	61	OG6_109075	0	0	N/A	chr07	536,711	539,259	+	OTHER	1	1e-06		0	0	0	249	0	o	0	0	0	1	43
chr07	Liftoff	mRNA	1170911	1176243		-	PowML4_000246000	PowML4_000246000.1	conserved Plasmodium protein, unknown function	conserved Plasmodium protein, unknown function		5332	5200	2	PocGH01_07021900	PocGH01_07021900	0	False	True	1	No	No	No	No	No	No	non-tRNA	non-tRNA	non-tRNA	0.984	0.933	.98-1	.9-.98	IEA	PocGH01_07021900.1	NA	PocGH01_07021900.1		OG0004275	conserved Plasmodium protein, unknown function	PocGH01_07021900	PocGH01_07_v2:540,325..545,753(-)	conserved Plasmodium protein, unknown function	2	2	1	No	No	reverse	protein coding gene	No	5271	N/A	N/A	conserved Plasmodium protein, unknown function	19	OG6r21_101903	0	0	N/A	chr07	540,325	545,753	-	OTHER	1	0		0	0	0	1733	0	o	0	1	277	1	277
chr07	Liftoff	mRNA	1177998	1178532		+	PowML4_000246100	PowML4_000246100.1	Transcription elongation factor 1 homolog	Transcription elongation factor 1 homolog	ELF1	534	307	2	PocGH01_07022000	PocGH01_07022000	0	True	True	1	No	No	No	No	No	No	non-tRNA	non-tRNA	non-tRNA	1	0.977	1	.9-.98	IEA	PocGH01_07022000.1	NA	PocGH01_07022000.1		OG0002373	Transcription elongation factor 1 homolog [Source:UniProtKB/TrEMBL	PocGH01_07022000	PocGH01_07_v2:547,491..548,025(+)	transcription elongation factor 1, putative	2	2	1	No	No	forward	protein coding gene	No	309	ELF1	N/A	transcription elongation factor 1, putative	62	OG6_101618	0	0	N/A	chr07	547,491	548,025	+	OTHER	1	0		0	0	0	102	0	i	0	0	0	0	0
chr07	Liftoff	mRNA	1181039	1182499		+	PowML4_000246200	PowML4_000246200.1	apicomplexan amino acid transporter ApiAT2, putative	apicomplexan amino acid transporter ApiAT2, putative	MFR4	1460	1460	1	PocGH01_07022100	PocGH01_07022100	0	False	True	1	No	No	No	No	No	No	non-tRNA	non-tRNA	non-tRNA	1	0.961	1	.9-.98	IEA	PocGH01_07022100.1	NA	PocGH01_07022100.1	GO:0055085,GO:0022857	OG0003645	apicomplexan amino acid transporter ApiAT2, putative	PocGH01_07022100	PocGH01_07_v2:550,478..551,938(+)	apicomplexan amino acid transporter ApiAT2, putative	1	1	1	No	No	forward	protein coding gene	No	1461	MFR4	N/A	apicomplexan amino acid transporter ApiAT2, putative	61	OG6_124558	0	11	N/A	chr07	550,478	551,938	+	OTHER	0.999989	1.1e-05		0	0	0	486	12	i30-52o93-115i122-140o144-166i178-197o212-234i302-321o336-358i363-385o389-411i423-445o460-478i	12	0	0	0	0
chr07	Liftoff	mRNA	1184554	1185180		-	PowML4_000246300	PowML4_000246300.1	GINS complex subunit Psf3, putative	GINS complex subunit Psf3, putative		626	626	1	PocGH01_07022200	PocGH01_07022200	0	False	True	1	No	No	No	No	No	No	non-tRNA	non-tRNA	non-tRNA	1	0.974	1	.9-.98	IEA	PocGH01_07022200.1	NA	PocGH01_07022200.1		OG0005291	GINS complex subunit Psf3, putative [Source:UniProtKB/TrEMBL	PocGH01_07022200	PocGH01_07_v2:553,857..554,483(-)	GINS complex subunit Psf3, putative	1	1	1	No	No	reverse	protein coding gene	No	627	N/A	N/A	GINS complex subunit Psf3, putative	121	OG6_136404	1	0	N/A	chr07	553,857	554,483	-	OTHER	1	0		0	0	0	208	0	o	0	0	0	0	0
chr07	Liftoff	mRNA	1187468	1190239		+	PowML4_000246400	PowML4_000246400.1	BSD-domain protein, putative	BSD-domain protein, putative		2771	2771	1	PocGH01_07022300	PocGH01_07022300	0	False	True	1	No	No	No	No	No	No	non-tRNA	non-tRNA	non-tRNA	0.951	0.855	.9-.98	.8-.9	IEA	PocGH01_07022300.1	NA	PocGH01_07022300.1		OG0004531	BSD-domain protein, putative	PocGH01_07022300	PocGH01_07_v2:556,530..559,409(+)	BSD-domain protein, putative	1	1	1	No	No	forward	protein coding gene	No	2880	N/A	N/A	BSD-domain protein, putative	53	OG6_533506	0	0	N/A	chr07	556,530	559,409	+	OTHER	1	2e-06		0	0	0	923	0	o	0	0	0	0	0
chr07	Pseudo	pseudogenic_transcript	1191210	1192802		-	PowML4_000246500	PowML4_000246500.1	type II NADH:ubiquinone oxidoreductase, putative	type II NADH:ubiquinone oxidoreductase, putative		1592	1592	1	PocGH01_07022400	PocGH01_07022400	0	False	False	0	No	No	True	No	No	No	non-tRNA	non-tRNA	non-tRNA	0.999	0.934	.98-1	.9-.98	IEA	PocGH01_07022400.1	NA	PocGH01_07022400.1	GO:0016491	OG0005161	type II NADH:ubiquinone oxidoreductase, putative	PocGH01_07022400	PocGH01_07_v2:560,213..561,802(-)	type II NADH:ubiquinone oxidoreductase, putative	1	1	1	No	No	reverse	protein coding gene	No	1590	NDH2	N/A	type II NADH:ubiquinone oxidoreductase, putative	61	OG6_100512	0	0	N/A	chr07	560,213	561,802	-	OTHER	1	0		0	0	0	529	0	o	0	0	0	0	0
chr07	AUGUSTUS	mRNA	1195365	1196898	1	-	PowML4_000246600	PowML4_000246600.1	SUMO-conjugating enzyme UBC9, putative	SUMO-conjugating enzyme UBC9, putative	UBC9	1533	476	4	No	No_REFID	No	NC	NC	NC	No	No	No	No	No	No	non-tRNA	non-tRNA	non-tRNA			NC	NC	IEA	PocGH01_07022500.1	NA	PocGH01_07022500.1		OG0004582	SUMO-conjugating enzyme UBC9, putative	NC	NC	NC	NC	NC	NC	NC	NC	NC	NC	NC	NC	NC	NC	NC	NC	NC	NC	NC	NC	NC	NC	NC	NC	OTHER	1	0		0	0	0	159	0	o	0
chr07	Liftoff	mRNA	1199091	1200095		+	PowML4_000246700	PowML4_000246700.1	Ribonuclease H2 subunit C, putative	Ribonuclease H2 subunit C, putative		1004	1004	1	PocGH01_07022600	PocGH01_07022600	0	False	True	1	No	No	No	No	No	No	non-tRNA	non-tRNA	non-tRNA	0.998	0.908	.98-1	.9-.98	IEA	PocGH01_07022600.1	NA	PocGH01_07022600.1	GO:0032299,GO:0006401	OG0002945	Ribonuclease H2 subunit C, putative [Source:UniProtKB/TrEMBL	PocGH01_07022600	PocGH01_07_v2:567,237..568,199(+)	ribonuclease H2 subunit C, putative	1	1	1	No	No	forward	protein coding gene	No	963	N/A	N/A	ribonuclease H2 subunit C, putative	59	OG6_533226	0	0	N/A	chr07	567,237	568,199	+	OTHER	1	0		0	0	0	334	0	o	0	0	0	1	94
chr07	Pseudo	pseudogenic_transcript	1200447	1202628		-	PowML4_000246800	PowML4_000246800.1	hypothetical protein	hypothetical protein		2181	2181	1	PocGH01_07022700	PocGH01_07022700	0	False	False	0	No	True	No	No	No	True	non-tRNA	non-tRNA	non-tRNA	0.989	0.886	.98-1	.8-.9		NA	NA			None	hypothetical protein	PocGH01_07022700	PocGH01_07_v2:568,696..570,789(-)	heptatricopeptide repeat-containing protein, putative	1	1	1	No	No	reverse	protein coding gene	No	2094	N/A	N/A	heptatricopeptide repeat-containing protein, putative	49	OG6_156414	0	0	N/A	chr07	568,696	570,789	-	OTHER	1	0		0	0	0	644	3	i104-126o141-163i170-192o	3	1	441	2	353,441
chr07	Liftoff	mRNA	1204731	1208894		-	PowML4_000246900	PowML4_000246900.1	Probable ATP-dependent 6-phosphofructokinase	Probable ATP-dependent 6-phosphofructokinase	PFK9	4163	4163	1	PocGH01_07022800	PocGH01_07022800	0	False	True	1	No	No	No	No	No	No	non-tRNA	non-tRNA	non-tRNA	1	0.96	1	.9-.98	IEA	PocGH01_07022800.1	NA	PocGH01_07022800.1	GO:0006096,GO:0003872	OG0005288	Probable ATP-dependent 6-phosphofructokinase [Source:UniProtKB/TrEMBL	PocGH01_07022800	PocGH01_07_v2:572,686..576,849(-)	ATP-dependent 6-phosphofructokinase, putative	1	1	1	No	No	reverse	protein coding gene	No	4164	PFK9	N/A	ATP-dependent 6-phosphofructokinase, putative	61	OG6_106222	0	0	N/A	chr07	572,686	576,849	-	OTHER	1	1e-06		0	0	0	1387	0	o	0	2	587,1306	2	587,1306
chr07	Liftoff	mRNA	1212328	1214397		+	PowML4_000247000	PowML4_000247000.1	conserved Plasmodium protein, unknown function	conserved Plasmodium protein, unknown function		2069	2069	1	PocGH01_07022900	PocGH01_07022900	0	False	True	1	No	No	No	No	No	No	non-tRNA	non-tRNA	non-tRNA	1	0.949	1	.9-.98	IEA	PocGH01_07022900.1	NA	PocGH01_07022900.1		OG0001029	conserved Plasmodium protein, unknown function	PocGH01_07022900	PocGH01_07_v2:580,166..582,232(+)	conserved Plasmodium protein, unknown function	1	1	1	No	No	forward	protein coding gene	No	2067	N/A	N/A	conserved Plasmodium protein, unknown function	61	OG6_533682	0	0	N/A	chr07	580,166	582,232	+	OTHER	1	0		0	0	0	689	0	o	0	1	13	3	13,184,511
chr07	Liftoff	mRNA	1215146	1215829		+	PowML4_000247100	PowML4_000247100.1	conserved Plasmodium protein, unknown function	conserved Plasmodium protein, unknown function		683	683	1	PocGH01_07023000	PocGH01_07023000	0	False	True	1	No	No	No	No	No	No	non-tRNA	non-tRNA	non-tRNA	0.995	0.96	.98-1	.9-.98	IEA	PocGH01_07023000.1	NA	PocGH01_07023000.1		OG0004086	conserved Plasmodium protein, unknown function	PocGH01_07023000	PocGH01_07_v2:582,983..583,666(+)	conserved Plasmodium protein, unknown function	1	1	1	No	No	forward	protein coding gene	No	684	N/A	N/A	conserved Plasmodium protein, unknown function	59	OG6_533046	0	0	N/A	chr07	582,983	583,666	+	OTHER	1	0		0	0	0	227	0	i	0	0	0	0	0
chr07	Liftoff	mRNA	1216760	1217644		-	PowML4_000247200	PowML4_000247200.1	cytochrome c oxidase subunit ApiCOX30, putative	cytochrome c oxidase subunit ApiCOX30, putative		884	571	2	PocGH01_07023100	PocGH01_07023100	0	False	True	1	No	No	No	No	No	No	non-tRNA	non-tRNA	non-tRNA	1	0.979	1	.9-.98	IEA	PocGH01_07023100.1	NA	PocGH01_07023100.1		OG0004102	cytochrome c oxidase subunit ApiCOX30, putative	PocGH01_07023100	PocGH01_07_v2:584,568..585,421(-)	cytochrome c oxidase subunit ApiCOX30, putative	2	2	1	No	No	reverse	protein coding gene	No	573	N/A	N/A	cytochrome c oxidase subunit ApiCOX30, putative	61	OG6_139468	0	0	N/A	chr07	584,568	585,421	-	OTHER	1	0		0	0	0	190	0	o	0	0	0	0	0
chr07	Liftoff	mRNA	1219589	1220242		+	PowML4_000247300	PowML4_000247300.1	GLTP domain-containing protein	GLTP domain-containing protein	GLTP	653	653	1	PocGH01_07023200	PocGH01_07023200	0	False	True	1	No	No	No	No	No	No	non-tRNA	non-tRNA	non-tRNA	1	0.963	1	.9-.98	IEA	PocGH01_07023200.1	NA	PocGH01_07023200.1	GO:0005737,GO:0120009,GO:0120013	OG0004301	GLTP domain-containing protein [Source:UniProtKB/TrEMBL	PocGH01_07023200	PocGH01_07_v2:587,341..587,994(+)	glycolipid transfer protein, putative	1	1	1	No	No	forward	protein coding gene	No	654	GLTP	N/A	glycolipid transfer protein, putative	60	OG6_101874	0	0	N/A	chr07	587,341	587,994	+	OTHER	1	0		0	0	0	217	0	o	0	0	0	0	0
chr07	Liftoff	mRNA	1221826	1222299		+	PowML4_000247400	PowML4_000247400.1	conserved Plasmodium protein, unknown function	conserved Plasmodium protein, unknown function		473	473	1	PocGH01_07023300	PocGH01_07023300	0	False	True	1	No	No	No	No	No	No	non-tRNA	non-tRNA	non-tRNA	1	0.966	1	.9-.98	IEA	PocGH01_07023300.1	NA	PocGH01_07023300.1		OG0003413	conserved Plasmodium protein, unknown function	PocGH01_07023300	PocGH01_07_v2:589,612..590,082(+)	conserved Plasmodium protein, unknown function	1	1	1	No	No	forward	protein coding gene	No	471	N/A	N/A	conserved Plasmodium protein, unknown function	61	OG6_532721	0	0	N/A	chr07	589,612	590,082	+	OTHER	1	0		0	0	0	157	0	o	0	1	77	1	77
chr07	Liftoff	mRNA	1223230	1227899		-	PowML4_000247500	PowML4_000247500.1	major facilitator superfamily domain-containing protein, putative	major facilitator superfamily domain-containing protein, putative	MFS2	4669	3965	4	PocGH01_07023400	PocGH01_07023400	0	False	True	1	No	No	No	No	No	No	non-tRNA	non-tRNA	non-tRNA	1	0.925	1	.9-.98	IEA	PocGH01_07023400.1	NA	PocGH01_07023400.1	GO:0055085,GO:0016020,GO:0022857	OG0001358	major facilitator superfamily domain-containing protein, putative	PocGH01_07023400	PocGH01_07_v2:591,009..595,488(-)	major facilitator superfamily domain-containing protein, putative	4	4	1	No	No	reverse	protein coding gene	No	3900	MFS2	N/A	major facilitator superfamily domain-containing protein, putative	65	OG6_107747	0	11	N/A	chr07	591,009	595,488	-	OTHER	1	0		0	0	0	1322	11	o829-851i858-877o883-905i918-940o960-982i1106-1128o1143-1165i1186-1208o1212-1234i1247-1269o1284-1303i	11	1	1062	1	1062
chr07	Liftoff	mRNA	1231051	1232493		+	PowML4_000247600	PowML4_000247600.1	thioredoxin 3, putative	thioredoxin 3, putative	TRX3	1442	529	5	PocGH01_07023500	PocGH01_07023500	0	False	True	1	No	No	No	No	No	No	non-tRNA	non-tRNA	non-tRNA	1	0.971	1	.9-.98	IEA	PocGH01_07023500.1	NA	PocGH01_07023500.1		OG0002497	thioredoxin 3, putative	PocGH01_07023500	PocGH01_07_v2:598,584..599,885(+)	thioredoxin 3, putative	5	5	1	No	No	forward	protein coding gene	No	534	TRX3	N/A	thioredoxin 3, putative	60	OG6_132918	0	1	N/A	chr07	598,584	599,885	+	OTHER	1	1.3e-05		0	0	0	177	1	i7-29o	1	0	0	0	0
chr07	Liftoff	mRNA	1233495	1237453		+	PowML4_000247700	PowML4_000247700.1	mitochondrial ribonuclease P catalytic subunit, putative	mitochondrial ribonuclease P catalytic subunit, putative		3958	3481	2	PocGH01_07023600	PocGH01_07023600	0	False	True	1	No	No	No	No	No	No	non-tRNA	non-tRNA	non-tRNA	0.97	0.885	.9-.98	.8-.9	IEA	PocGH01_07023600.1	NA	PocGH01_07023600.1		OG0003950	mitochondrial ribonuclease P catalytic subunit, putative	PocGH01_07023600	PocGH01_07_v2:600,902..604,689(+)	mitochondrial ribonuclease P catalytic subunit, putative	2	2	1	No	No	forward	protein coding gene	No	3501	N/A	N/A	mitochondrial ribonuclease P catalytic subunit, putative	61	OG6_533330	0	2	N/A	chr07	600,902	604,689	+	OTHER	0.996176	0.003856		0	0	0	1160	2	o15-37i506-528o	2	0	0	0	0
chr07	Liftoff	mRNA	1238115	1239886		-	PowML4_000247800	PowML4_000247800.1	conserved Plasmodium protein, unknown function	conserved Plasmodium protein, unknown function		1771	851	7	PocGH01_07023700	PocGH01_07023700	0	False	True	1	No	No	No	No	No	No	non-tRNA	non-tRNA	non-tRNA	1	0.962	1	.9-.98	IEA	PocGH01_07023700.1	NA	PocGH01_07023700.1		OG0005430	conserved Plasmodium protein, unknown function	PocGH01_07023700	PocGH01_07_v2:605,388..607,137(-)	conserved Plasmodium protein, unknown function	7	7	1	No	No	reverse	protein coding gene	No	858	N/A	N/A	conserved Plasmodium protein, unknown function	60	OG6_533721	0	4	N/A	chr07	605,388	607,137	-	OTHER	1	0		0	0	0	285	4	i12-34o99-121i141-163o173-195i	4	0	0	0	0
chr07	Liftoff	mRNA	1242053	1248024		+	PowML4_000247900	PowML4_000247900.1	conserved Plasmodium protein, unknown function	conserved Plasmodium protein, unknown function		5971	5968	2	PocGH01_07023800	PocGH01_07023800	0	False	True	1	No	No	No	No	No	No	non-tRNA	non-tRNA	non-tRNA	0.997	0.924	.98-1	.9-.98	IEA	PocGH01_07023800.1	NA	PocGH01_07023800.1		OG0002779	conserved Plasmodium protein, unknown function	PocGH01_07023800	PocGH01_07_v2:609,210..615,121(+)	conserved Plasmodium protein, unknown function	2	2	1	No	No	forward	protein coding gene	No	5910	N/A	N/A	conserved Plasmodium protein, unknown function	36	OG6_533398	0	4	N/A	chr07	609,210	615,121	+	OTHER	1	0		0	0	0	1989	2	o125-147i312-334o	2	1	1672	3	630,1672,1981
chr07	Pseudo	pseudogenic_transcript	1248984	1251073		-	PowML4_000248000	PowML4_000248000.1	ubiquitin fusion degradation protein 1, putative	ubiquitin fusion degradation protein 1, putative		2089	931	9	PocGH01_07023900	PocGH01_07023900	0	False	False	0	True	No	No	No	No	True	non-tRNA	non-tRNA	non-tRNA	1	0.961	1	.9-.98	IEA	PocGH01_07023900.1	NA	PocGH01_07023900.1	GO:0006511	OG0001229	ubiquitin fusion degradation protein 1, putative	PocGH01_07023900	PocGH01_07_v2:616,009..617,963(-)	ubiquitin fusion degradation protein 1, putative	9	9	1	No	No	reverse	protein coding gene	No	939	UFD1	N/A	ubiquitin fusion degradation protein 1, putative	60	OG6_134702	0	0	MPKIIFIVLLMLALTLK	chr07	616,009	617,963	-	SP	0.238257	0.761713	CS pos: 25-26. Pr: 0.4939	25	0.7617132	1	310	0	o	0	0	0	0	0
chr07	AUGUSTUS	mRNA	1252095	1252703	0.77	-	PowML4_000248100	PowML4_000248100.1	hypothetical protein	hypothetical protein		608	319	2	No	No_REFID	No	NC	NC	NC	No	No	No	No	No	No	non-tRNA	non-tRNA	non-tRNA			NC	NC		NA	NA			None	hypothetical protein	NC	NC	NC	NC	NC	NC	NC	NC	NC	NC	NC	NC	NC	NC	NC	NC	NC	NC	NC	NC	NC	NC	NC	NC	OTHER	1	1e-06		0	0	0	106	0	o	0
chr07	Liftoff	mRNA	1252939	1253607		-	PowML4_000248200	PowML4_000248200.1	methyltransferase, putative	methyltransferase, putative		668	668	1	PocGH01_07024000	PocGH01_07024000	0	False	True	1	No	No	No	No	No	No	non-tRNA	non-tRNA	non-tRNA	1	0.962	1	.9-.98	IEA	PocGH01_07024000.1	NA	PocGH01_07024000.1	GO:0008757,GO:0008168	OG0000876	methyltransferase, putative	PocGH01_07024000	PocGH01_07_v2:619,722..620,387(-)	methyltransferase, putative	1	1	1	No	No	reverse	protein coding gene	No	666	N/A	N/A	methyltransferase, putative	58	OG6_103983	0	0	N/A	chr07	619,722	620,387	-	OTHER	1	0		0	0	0	222	0	o	0	0	0	0	0
chr07	Liftoff	mRNA	1255918	1256949		-	PowML4_000248300	PowML4_000248300.1	RNA-binding protein musashi, putative	RNA-binding protein musashi, putative	HoMu	1031	1031	1	PocGH01_07024100	PocGH01_07024100	0	False	True	1	No	No	No	No	No	No	non-tRNA	non-tRNA	non-tRNA	1	0.983	1	.98-1	IEA	PocGH01_07024100.1	NA	PocGH01_07024100.1	GO:0003723	OG0002632	RNA-binding protein musashi, putative [Source:UniProtKB/TrEMBL	PocGH01_07024100	PocGH01_07_v2:622,496..623,527(-)	RNA-binding protein musashi, putative	1	1	1	No	No	reverse	protein coding gene	No	1032	HoMu	N/A	RNA-binding protein musashi, putative	58	OG6_112441	0	0	N/A	chr07	622,496	623,527	-	OTHER	1	3e-06		0	0	0	343	0	o	0	1	184	1	184
chr07	Liftoff	mRNA	1261414	1261563		+	PowML4_000248400	PowML4_000248400.1	conserved Plasmodium protein, unknown function	conserved Plasmodium protein, unknown function		149	149	1	PocGH01_07024200	PocGH01_07024200	0	False	True	1	No	No	No	No	No	No	non-tRNA	non-tRNA	non-tRNA	1	0.986	1	.98-1	IEA	PocGH01_07024200.1	NA	PocGH01_07024200.1		OG0001925	conserved Plasmodium protein, unknown function	PocGH01_07024200	PocGH01_07_v2:627,930..628,079(+)	conserved Plasmodium protein, unknown function	1	1	1	No	No	forward	protein coding gene	No	150	N/A	N/A	conserved Plasmodium protein, unknown function	55	OG6_533717	0	1	N/A	chr07	627,930	628,079	+	OTHER	1	2e-06		0	0	0	49	1	o26-45i	1	0	0	0	0
chr07	Liftoff	mRNA	1263212	1264036		+	PowML4_000248500	PowML4_000248500.1	HIT-type domain-containing protein	HIT-type domain-containing protein	ZNHIT3	824	824	1	PocGH01_07024300	PocGH01_07024300	0	False	True	1	No	No	No	No	No	No	non-tRNA	non-tRNA	non-tRNA	1	0.958	1	.9-.98	IEA	PocGH01_07024300.1	NA	PocGH01_07024300.1		OG0001171	HIT-type domain-containing protein [Source:UniProtKB/TrEMBL	PocGH01_07024300	PocGH01_07_v2:629,682..630,503(+)	Zinc finger HIT domain-containing protein 3, putative	1	1	1	No	No	forward	protein coding gene	No	822	ZNHIT3	N/A	Zinc finger HIT domain-containing protein 3, putative	60	OG6_104054	0	0	N/A	chr07	629,682	630,503	+	OTHER	1	0		0	0	0	274	0	o	0	0	0	0	0
chr07	Liftoff	mRNA	1264423	1270173		-	PowML4_000248600	PowML4_000248600.1	condensin complex subunit 3, putative	condensin complex subunit 3, putative	MOP	5750	5750	1	PocGH01_07024400	PocGH01_07024400	0	False	True	1	No	No	No	No	No	No	non-tRNA	non-tRNA	non-tRNA	0.999	0.905	.98-1	.9-.98	IEA	PocGH01_07024400.1	NA	PocGH01_07024400.1		OG0000846	condensin complex subunit 3, putative	PocGH01_07024400	PocGH01_07_v2:630,818..636,283(-)	condensin complex subunit 3, putative	1	1	1	No	No	reverse	protein coding gene	No	5466	MOP	N/A	condensin complex subunit 3, putative	61	OG6_194539	0	0	N/A	chr07	630,818	636,283	-	OTHER	1	1e-06		0	0	0	1916	0	o	0	2	1266,1845	2	1266,1845
chr07	Liftoff	mRNA	1271937	1273892		-	PowML4_000248700	PowML4_000248700.1	DNA-(apurinic or apyrimidinic site) lyase	DNA-(apurinic or apyrimidinic site) lyase	OGG1	1955	1955	1	PocGH01_07024500	PocGH01_07024500	0	False	True	1	No	No	No	No	No	No	non-tRNA	non-tRNA	non-tRNA	1	0.942	1	.9-.98	IEA	PocGH01_07024500.1	NA	PocGH01_07024500.1	GO:0006289,GO:0008534,GO:0006284,GO:0003684	OG0001177	DNA-(apurinic or apyrimidinic site) lyase [Source:UniProtKB/TrEMBL	PocGH01_07024500	PocGH01_07_v2:638,006..639,943(-)	N-glycosylase/DNA lyase, putative	1	1	1	No	No	reverse	protein coding gene	No	1938	OGG1	N/A	N-glycosylase/DNA lyase, putative	60	OG6_102483	0	0	N/A	chr07	638,006	639,943	-	OTHER	0.983832	0.016204		0	0	0	651	0	o	0	0	0	1	251
chr07	Liftoff	mRNA	1274834	1275985		+	PowML4_000248800	PowML4_000248800.1	conserved protein, unknown function	conserved protein, unknown function		1151	973	2	PocGH01_07024600	PocGH01_07024600	0	False	True	1	No	No	No	No	No	No	non-tRNA	non-tRNA	non-tRNA	1	0.98	1	.98-1	IEA	PocGH01_07024600.1	NA	PocGH01_07024600.1		OG0004368	conserved protein, unknown function	PocGH01_07024600	PocGH01_07_v2:640,904..642,048(+)	conserved protein, unknown function	2	2	1	No	No	forward	protein coding gene	No	975	N/A	N/A	conserved protein, unknown function	60	OG6_533373	0	4	N/A	chr07	640,904	642,048	+	OTHER	1	1.3e-05		0	0	0	324	4	o32-54i75-97o127-149i271-293o	4	0	0	0	0
chr07	Liftoff	mRNA	1277437	1278456		+	PowML4_000248900	PowML4_000248900.1	conserved protein, unknown function	conserved protein, unknown function		1019	1019	1	PocGH01_07024700	PocGH01_07024700	0	False	True	1	No	No	No	No	No	No	non-tRNA	non-tRNA	non-tRNA	1	0.976	1	.9-.98	IEA	PocGH01_07024700.1	NA	PocGH01_07024700.1		OG0005280	conserved protein, unknown function	PocGH01_07024700	PocGH01_07_v2:643,485..644,504(+)	conserved protein, unknown function	1	1	1	No	No	forward	protein coding gene	No	1020	N/A	N/A	conserved protein, unknown function	60	OG6_130935	0	4	N/A	chr07	643,485	644,504	+	OTHER	1	1.5e-05		0	0	0	339	4	i33-55o75-97i131-153o285-307i	4	0	0	0	0
chr07	Liftoff	mRNA	1280119	1284968		+	PowML4_000249000	PowML4_000249000.1	conserved Plasmodium protein, unknown function	conserved Plasmodium protein, unknown function		4849	4849	1	PocGH01_07024800	PocGH01_07024800	0	False	False	0	True	No	No	No	No	True	non-tRNA	non-tRNA	non-tRNA	0.998	0.926	.98-1	.9-.98	IEA	PocGH01_07024800.1	NA	PocGH01_07024800.1		OG0003315	conserved Plasmodium protein, unknown function	PocGH01_07024800	PocGH01_07_v2:646,150..650,907(+)	conserved Plasmodium protein, unknown function	1	1	1	No	No	forward	protein coding gene	No	4758	N/A	N/A	conserved Plasmodium protein, unknown function	18	OG6r21_102241	0	0	N/A	chr07	646,150	650,907	+	OTHER	1	1e-06		0	0	0	1616	0	o	0	1	886	1	886
chr07	AUGUSTUS	mRNA	1283100	1283558	0.64	-	PowML4_000249100	PowML4_000249100.1	hypothetical protein	hypothetical protein		458	458	1	No	No_REFID	No	NC	NC	NC	No	No	No	No	No	No	non-tRNA	non-tRNA	non-tRNA			NC	NC		NA	NA			None	hypothetical protein	NC	NC	NC	NC	NC	NC	NC	NC	NC	NC	NC	NC	NC	NC	NC	NC	NC	NC	NC	NC	NC	NC	NC	NC	OTHER	1	1e-05		0	0	0	152	0	o	0
chr07	Liftoff	mRNA	1287718	1289757		+	PowML4_000249200	PowML4_000249200.1	conserved protein, unknown function	conserved protein, unknown function		2039	2039	1	PocGH01_07024900	PocGH01_07024900	0	False	True	1	No	No	No	No	No	No	non-tRNA	non-tRNA	non-tRNA	0.999	0.936	.98-1	.9-.98	IEA	PocGH01_07024900.1	NA	PocGH01_07024900.1		OG0005279	conserved protein, unknown function	PocGH01_07024900	PocGH01_07_v2:653,571..655,574(+)	conserved protein, unknown function	1	1	1	No	No	forward	protein coding gene	No	2004	N/A	N/A	conserved protein, unknown function	62	OG6_171463	0	0	N/A	chr07	653,571	655,574	+	OTHER	1	1e-06		0	0	0	679	0	o	0	1	335	1	335
chr07	Liftoff	mRNA	1290307	1292868		-	PowML4_000249300	PowML4_000249300.1	Pre-mRNA-splicing factor ATP-dependent RNA helicase PRP43, putative	Pre-mRNA-splicing factor ATP-dependent RNA helicase PRP43, putative		2561	2561	1	PocGH01_07025000	PocGH01_07025000	0	False	True	1	No	No	No	No	No	No	non-tRNA	non-tRNA	non-tRNA	1	0.963	1	.9-.98	IEA|IEA|IEA	PocGH01_07025000.1|PocGH01_05019600.1|PocGH01_11016300.1	NA	PocGH01_05019600.1|PocGH01_07025000.1|PocGH01_11016300.1	GO:0004386,GO:0003676,GO:0005524	OG0000240	Pre-mRNA-splicing factor ATP-dependent RNA helicase PRP43, putative [Source:UniProtKB/TrEMBL|ATP-dependent RNA helicase DHX36, putative|pre-mRNA-splicing factor ATP-dependent RNA helicase PRP16, putative	PocGH01_07025000	PocGH01_07_v2:656,115..658,676(-)	pre-mRNA-splicing factor ATP-dependent RNA helicase PRP43, putative	1	1	1	No	No	reverse	protein coding gene	No	2562	PRP43	N/A	pre-mRNA-splicing factor ATP-dependent RNA helicase PRP43, putative	206	OG6_100085	2	0	N/A	chr07	656,115	658,676	-	OTHER	1	0		0	0	0	853	0	o	0	1	598	2	326,598
chr07	Pseudo	pseudogenic_transcript	1294534	1295728		+	PowML4_000249400	PowML4_000249400.1	GPN-loop GTPase, putative	GPN-loop GTPase, putative		1194	1194	1	PocGH01_07025100	PocGH01_07025100	0	False	False	0	True	No	No	No	No	True	non-tRNA	non-tRNA	non-tRNA	1	0.933	1	.9-.98	IEA	PocGH01_07025100.1	NA	PocGH01_07025100.1		OG0001839	GPN-loop GTPase, putative	PocGH01_07025100	PocGH01_07_v2:660,393..661,538(+)	GPN-loop GTPase, putative	1	1	1	No	No	forward	protein coding gene	No	1146	N/A	N/A	GPN-loop GTPase, putative	60	OG6_102415	0	0	N/A	chr07	660,393	661,538	+	OTHER	1	0		0	0	0	397	0	o	0	0	0	0	0
chr07	Liftoff	mRNA	1296663	1297988		+	PowML4_000249500	PowML4_000249500.1	conserved Plasmodium protein, unknown function	conserved Plasmodium protein, unknown function		1325	1325	1	PocGH01_07025200	PocGH01_07025200	0	False	True	1	No	No	No	No	No	No	non-tRNA	non-tRNA	non-tRNA	1	0.959	1	.9-.98	IEA	PocGH01_07025200.1	NA	PocGH01_07025200.1		OG0005278	conserved Plasmodium protein, unknown function	PocGH01_07025200	PocGH01_07_v2:662,455..663,780(+)	conserved Plasmodium protein, unknown function	1	1	1	No	No	forward	protein coding gene	No	1326	N/A	N/A	conserved Plasmodium protein, unknown function	60	OG6_532469	0	0	N/A	chr07	662,455	663,780	+	OTHER	1	0		0	0	0	441	0	o	0	0	0	0	0
chr07	Liftoff	mRNA	1300220	1302510		+	PowML4_000249600	PowML4_000249600.1	heat shock protein 70, putative	heat shock protein 70, putative	BIP	2290	1939	2	PocGH01_07025300	PocGH01_07025300	0	False	True	1	No	No	No	No	No	No	non-tRNA	non-tRNA	non-tRNA	1	0.979	1	.9-.98	IEA	PocGH01_07025300.1	NA	PocGH01_07025300.1	GO:0140662,GO:0005524	OG0004820	heat shock protein 70, putative	PocGH01_07025300	PocGH01_07_v2:665,953..668,235(+)	heat shock protein 70, putative	2	2	1	No	No	forward	protein coding gene	No	1941	BIP	N/A	heat shock protein 70, putative	153	OG6_100083	1	0	MGNTRSYLLILIVCLLKFIKA	chr07	665,953	668,235	+	SP	0.000197	0.999777	CS pos: 21-22. Pr: 0.9646	21	0.99977744	1	646	0	o	0	0	0	1	460
chr07	AUGUSTUS	mRNA	1304938	1305312	0.69	-	PowML4_000249700	PowML4_000249700.1	hypothetical protein	hypothetical protein		374	374	1	No	No_REFID	No	NC	NC	NC	No	No	No	No	No	No	non-tRNA	non-tRNA	non-tRNA			NC	NC		NA	NA			None	hypothetical protein	NC	NC	NC	NC	NC	NC	NC	NC	NC	NC	NC	NC	NC	NC	NC	NC	NC	NC	NC	NC	NC	NC	NC	NC	OTHER	0.999987	7.4e-05		0	0	0	124	0	o	0
chr07	Liftoff	mRNA	1305334	1306521		-	PowML4_000249800	PowML4_000249800.1	glideosome-associated protein 50, putative	glideosome-associated protein 50, putative	GAP50	1187	1187	1	PocGH01_07025400	PocGH01_07025400	0	False	True	1	No	No	No	No	No	No	non-tRNA	non-tRNA	non-tRNA	1	0.986	1	.98-1	IEA	PocGH01_07025400.1	NA	PocGH01_07025400.1	GO:0016787	OG0002088	glideosome-associated protein 50, putative	PocGH01_07025400	PocGH01_07_v2:670,917..672,104(-)	glideosome-associated protein 50, putative	1	1	1	No	No	reverse	protein coding gene	No	1188	GAP50	N/A	glideosome-associated protein 50, putative	61	OG6_101856	0	1	MNFCKTVFNVFFVLLFISS	chr07	670,917	672,104	-	SP	0.418283	0.5817	CS pos: 24-25. Pr: 0.3309	24	0.5817004	1	395	1	o369-391i	0	0	0	0	0
chr07	Liftoff	mRNA	1310831	1312165		+	PowML4_000249900	PowML4_000249900.1	cytochrome b5-like heme/steroid binding protein, putative	cytochrome b5-like heme/steroid binding protein, putative		1334	463	5	PocGH01_07025500	PocGH01_07025500	0	False	True	1	No	No	No	No	No	No	non-tRNA	non-tRNA	non-tRNA	1	0.957	1	.9-.98	IEA	PocGH01_07025500.1	NA	PocGH01_07025500.1		OG0005083	cytochrome b5-like heme/steroid binding protein, putative	PocGH01_07025500	PocGH01_07_v2:676,312..677,622(+)	cytochrome b5-like heme/steroid binding protein, putative	5	5	1	No	No	forward	protein coding gene	No	468	N/A	N/A	cytochrome b5-like heme/steroid binding protein, putative	61	OG6_102017	0	1	MYKKYCFVHIKLLLLVIVLLIPCVKM	chr07	676,312	677,622	+	SP	0.000238	0.999713	CS pos: 26-27. Pr: 0.9756	26	0.9997131	1	155	1	i7-24o	0	0	0	0	0
chr07	Liftoff	mRNA	1312647	1314576		-	PowML4_000250000	PowML4_000250000.1	50S ribosomal protein L3, apicoplast, putative	50S ribosomal protein L3, apicoplast, putative		1929	949	5	PocGH01_07025600	PocGH01_07025600	0	False	True	1	No	No	No	No	No	No	non-tRNA	non-tRNA	non-tRNA	1	0.967	1	.9-.98	IEA	PocGH01_07025600.1	NA	PocGH01_07025600.1	GO:0006412,GO:0003735,GO:0005840	OG0003877	50S ribosomal protein L3, apicoplast, putative	PocGH01_07025600	PocGH01_07_v2:678,086..679,958(-)	50S ribosomal protein L3, apicoplast, putative	5	5	1	No	No	reverse	protein coding gene	No	954	N/A	N/A	50S ribosomal protein L3, apicoplast, putative	122	OG6_100949	1	0	N/A	chr07	678,086	679,958	-	OTHER	0.997608	0.002395		0	0	0	317	0	o	0	0	0	0	0
chr07	Liftoff	mRNA	1316093	1317356		-	PowML4_000250100	PowML4_000250100.1	MPN domain-containing protein	MPN domain-containing protein	EIF3F	1263	961	2	PocGH01_07025700	PocGH01_07025700	0	False	True	1	No	No	No	No	No	No	non-tRNA	non-tRNA	non-tRNA	1	0.964	1	.9-.98	IEA	PocGH01_07025700.1	NA	PocGH01_07025700.1	GO:0005515,GO:0008233,GO:0008237	OG0005122	MPN domain-containing protein [Source:UniProtKB/TrEMBL	PocGH01_07025700	PocGH01_07_v2:681,432..682,623(-)	eukaryotic translation initiation factor 3 subunit F, putative	2	2	1	No	No	reverse	protein coding gene	No	963	EIF3F	N/A	eukaryotic translation initiation factor 3 subunit F, putative	61	OG6_103242	0	0	N/A	chr07	681,432	682,623	-	OTHER	1	0		0	0	0	320	0	o	0	0	0	0	0
chr07	Pseudo	pseudogenic_transcript	1319662	1325436		+	PowML4_000250200	PowML4_000250200.1	conserved Plasmodium protein, unknown function	conserved Plasmodium protein, unknown function		5774	5090	5	PocGH01_07025800	PocGH01_07025800	0	False	False	0	True	No	No	No	No	True	non-tRNA	non-tRNA	non-tRNA	0.974	0.92	.9-.98	.9-.98	IEA	PocGH01_07025800.1	NA	PocGH01_07025800.1		OG0001812	conserved Plasmodium protein, unknown function	PocGH01_07025800	PocGH01_07_v2:684,777..690,543(+)	conserved Plasmodium protein, unknown function	5	5	1	No	No	forward	protein coding gene	No	5133	N/A	N/A	conserved Plasmodium protein, unknown function	63	OG6_145679	0	1	MITSFFIFIFILSEIISPKSSG	chr07	684,777	690,543	+	SP	0.003151	0.996825	CS pos: 21-22. Pr: 0.8788	21	0.9968248	1	1690	0	o	0	2	779,1125	2	779,1125
chr07	Liftoff	mRNA	1330665	1332608		+	PowML4_000250300	PowML4_000250300.1	ATP-dependent DNA helicase Q1, putative	ATP-dependent DNA helicase Q1, putative	RECQ1	1943	1943	1	PocGH01_07026000	PocGH01_07026000	0	False	True	1	No	No	No	No	No	No	non-tRNA	non-tRNA	non-tRNA	1	0.97	1	.9-.98	IEA	PocGH01_07026000.1	NA	PocGH01_07026000.1	GO:0003676,GO:0005524	OG0001665	ATP-dependent DNA helicase Q1, putative	PocGH01_07026000	PocGH01_07_v2:694,974..696,917(+)	ATP-dependent DNA helicase Q1, putative	1	1	1	No	No	forward	protein coding gene	No	1944	RECQ1	N/A	ATP-dependent DNA helicase Q1, putative	61	OG6_100352	0	0	N/A	chr07	694,974	696,917	+	OTHER	1	0		0	0	0	647	0	o	0	0	0	0	0
chr07	Liftoff	mRNA	1335662	1338036		+	PowML4_000250400	PowML4_000250400.1	conserved Plasmodium protein, unknown function	conserved Plasmodium protein, unknown function		2374	1763	4	PocGH01_07026100	PocGH01_07026100	0	False	True	1	No	No	No	No	No	No	non-tRNA	non-tRNA	non-tRNA	0.963	0.916	.9-.98	.9-.98	IEA	PocGH01_07026100.1	NA	PocGH01_07026100.1		OG0001998	conserved Plasmodium protein, unknown function	PocGH01_07026100	PocGH01_07_v2:699,973..702,343(+)	conserved Plasmodium protein, unknown function	4	4	1	No	No	forward	protein coding gene	No	1830	N/A	N/A	conserved Plasmodium protein, unknown function	816	OG6_100282	22	0	N/A	chr07	699,973	702,343	+	OTHER	0.999806	0.000225		0	0	0	588	0	o	0	0	0	0	0
chr07	AUGUSTUS	mRNA	1338635	1339894	1	-	PowML4_000250500	PowML4_000250500.1	dihydrouridine synthase, putative	dihydrouridine synthase, putative		1259	1259	1	No	No_REFID	No	NC	NC	NC	No	No	No	No	No	No	non-tRNA	non-tRNA	non-tRNA			NC	NC	IEA	PocGH01_07026200.1	NA	PocGH01_07026200.1|PowML4_000250500.2		OG0000479	dihydrouridine synthase, putative	NC	NC	NC	NC	NC	NC	NC	NC	NC	NC	NC	NC	NC	NC	NC	NC	NC	NC	NC	NC	NC	NC	NC	NC	OTHER	0.999867	0.000174		0	0	0	419	0	o	0
chr07	GeneMark.hmm3	mRNA	1338635	1340170		-	PowML4_000250500	PowML4_000250500.2	dihydrouridine synthase, putative	dihydrouridine synthase, putative		1535	1535	1	No	No_REFID	No	NC	NC	NC	No	No	No	No	No	No	non-tRNA	non-tRNA	non-tRNA			NC	NC	IEA	PocGH01_07026200.1	NA	PocGH01_07026200.1|PowML4_000250500.1		OG0000479	dihydrouridine synthase, putative	NC	NC	NC	NC	NC	NC	NC	NC	NC	NC	NC	NC	NC	NC	NC	NC	NC	NC	NC	NC	NC	NC	NC	NC	OTHER	0.959662	0.040344		0	0	0	511	0	o	0
chr07	Liftoff	mRNA	1343655	1346843		+	PowML4_000250600	PowML4_000250600.1	Gamma-ECS	Gamma-ECS	gammaGCS	3188	3188	1	PocGH01_07026300	PocGH01_07026300	0	False	True	1	No	No	No	No	No	No	non-tRNA	non-tRNA	non-tRNA	1	0.925	1	.9-.98	IEA	PocGH01_07026300.1	NA	PocGH01_07026300.1	GO:0004357,GO:0006750	OG0001577	Gamma-ECS [Source:UniProtKB/TrEMBL	PocGH01_07026300	PocGH01_07_v2:707,801..710,881(+)	gamma-glutamylcysteine synthetase, putative	1	1	1	No	No	forward	protein coding gene	No	3081	gammaGCS	N/A	gamma-glutamylcysteine synthetase, putative	60	OG6_102076	0	0	N/A	chr07	707,801	710,881	+	OTHER	1	0		0	0	0	1062	0	o	0	0	0	0	0
chr07	Liftoff	mRNA	1347394	1348924		-	PowML4_000250700	PowML4_000250700.1	Nucleosome assembly protein, putative (NAPS)	Nucleosome assembly protein, putative (NAPS)	NAPS	1530	828	3	PocGH01_07026400	PocGH01_07026400	0	False	True	1	No	No	No	No	No	No	non-tRNA	non-tRNA	non-tRNA	0.989	0.96	.98-1	.9-.98	IEA	PocGH01_07026400.1	NA	PocGH01_07026400.1	GO:0005634,GO:0006334	OG0003236	Nucleosome assembly protein, putative (NAPS) [Source:UniProtKB/TrEMBL	PocGH01_07026400	PocGH01_07_v2:711,327..712,753(-)	nucleosome assembly protein, putative	3	3	1	No	No	reverse	protein coding gene	No	840	NAPS	N/A	nucleosome assembly protein, putative	61	OG6_103113	0	0	N/A	chr07	711,327	712,753	-	OTHER	1	1e-06		0	0	0	276	0	o	0	0	0	0	0
chr07	Liftoff	mRNA	1354139	1356507		+	PowML4_000250800	PowML4_000250800.1	DnaJ protein, putative	DnaJ protein, putative		2368	1117	5	PocGH01_07026500	PocGH01_07026500	0	False	True	1	No	No	No	No	No	No	non-tRNA	non-tRNA	non-tRNA	1	0.978	1	.9-.98	IEA	PocGH01_07026500.1	NA	PocGH01_07026500.1		OG0004264	DnaJ protein, putative	PocGH01_07026500	PocGH01_07_v2:717,893..720,341(+)	DnaJ protein, putative	5	5	1	No	No	forward	protein coding gene	No	1122	N/A	N/A	DnaJ protein, putative	60	OG6_130921	0	6	N/A	chr07	717,893	720,341	+	OTHER	0.999994	0		0	0	0	373	6	o5-19i32-49o128-150i163-180o203-222i350-372o	6	0	0	0	0
chr07	Liftoff	mRNA	1358014	1359172		-	PowML4_000250900	PowML4_000250900.1	PPPDE peptidase, putative	PPPDE peptidase, putative		1158	745	2	PocGH01_07026600	PocGH01_07026600	0	False	True	1	No	No	No	No	No	No	non-tRNA	non-tRNA	non-tRNA	1	0.961	1	.9-.98	IEA	PocGH01_07026600.1	NA	PocGH01_07026600.1	GO:0008233	OG0004865	PPPDE peptidase, putative	PocGH01_07026600	PocGH01_07_v2:721,936..723,001(-)	PPPDE peptidase, putative	2	2	1	No	No	reverse	protein coding gene	No	747	N/A	N/A	PPPDE peptidase, putative	124	OG6_101256	1	0	N/A	chr07	721,936	723,001	-	OTHER	1	0		0	0	0	248	0	o	0	0	0	0	0
chr07	Liftoff	mRNA	1362283	1363375		+	PowML4_000251000	PowML4_000251000.1	thioredoxin-like protein 1, putative	thioredoxin-like protein 1, putative	TrxL1	1092	624	3	PocGH01_07026700	PocGH01_07026700	0	False	True	1	No	No	No	No	No	No	non-tRNA	non-tRNA	non-tRNA	1	0.982	1	.98-1	IEA	PocGH01_07026700.1	NA	PocGH01_07026700.1		OG0004923	thioredoxin-like protein 1, putative	PocGH01_07026700	PocGH01_07_v2:726,112..727,194(+)	thioredoxin-like protein 1, putative	3	3	1	No	No	forward	protein coding gene	No	627	TrxL1	N/A	thioredoxin-like protein 1, putative	61	OG6_118095	0	0	N/A	chr07	726,112	727,194	+	OTHER	0.999633	0.000383		0	0	0	208	0	o	0	0	0	0	0
chr07	Liftoff	mRNA	1364878	1366725		+	PowML4_000251100	PowML4_000251100.1	protein disulfide-isomerase PDI-Trans, putative	protein disulfide-isomerase PDI-Trans, putative	PDI-Trans	1847	1533	3	PocGH01_07026800	PocGH01_07026800	0	False	True	1	No	No	No	No	No	No	non-tRNA	non-tRNA	non-tRNA	1	0.975	1	.9-.98	IEA	PocGH01_07026800.1	NA	PocGH01_07026800.1		OG0005273	protein disulfide-isomerase PDI-Trans, putative	PocGH01_07026800	PocGH01_07_v2:728,608..730,450(+)	protein disulfide-isomerase PDI-Trans, putative	3	3	1	No	No	forward	protein coding gene	No	1536	PDI-Trans	N/A	protein disulfide-isomerase PDI-Trans, putative	59	OG6_533232	0	0	MKVRCTSPFCIYIFAFFFFLLKLDKC	chr07	728,608	730,450	+	SP	0.00022	0.99979	CS pos: 26-27. Pr: 0.9768	26	0.9997898	1	511	0	o	0	0	0	0	0
chr07	Liftoff	mRNA	1367917	1369311		+	PowML4_000251200	PowML4_000251200.1	major facilitator superfamily domain-containing protein, putative	major facilitator superfamily domain-containing protein, putative	MFS3	1394	1394	1	PocGH01_07026900	PocGH01_07026900	0	False	True	1	No	No	No	No	No	No	non-tRNA	non-tRNA	non-tRNA	0.997	0.934	.98-1	.9-.98	IEA	PocGH01_07026900.1	NA	PocGH01_07026900.1	GO:0055085,GO:0016020,GO:0022857	OG0002522	major facilitator superfamily domain-containing protein, putative	PocGH01_07026900	PocGH01_07_v2:731,378..732,775(+)	major facilitator superfamily domain-containing protein, putative	1	1	1	No	No	forward	protein coding gene	No	1398	MFS3	N/A	major facilitator superfamily domain-containing protein, putative	61	OG6_533727	0	11	MNACLAIVNCSLCLSSTSLA	chr07	731,378	732,775	+	OTHER	0.709053	0.290957		0	0	0	464	11	o44-66i78-100o104-126i133-155o170-192i266-288o298-320i327-347o357-379i392-411o421-443i	11	0	0	0	0
chr07	Liftoff	mRNA	1370329	1371789		+	PowML4_000251300	PowML4_000251300.1	Dolichyl-diphosphooligosaccharide--protein glycosyltransferase 48 kDa subunit	Dolichyl-diphosphooligosaccharide--protein glycosyltransferase 48 kDa subunit	WBP1	1460	1460	1	PocGH01_07027000	PocGH01_07027000	0	False	True	1	No	No	No	No	No	No	non-tRNA	non-tRNA	non-tRNA	0.997	0.952	.98-1	.9-.98	IEA	PocGH01_07027000.1	NA	PocGH01_07027000.1	GO:0005789,GO:0018279	OG0001718	Dolichyl-diphosphooligosaccharide--protein glycosyltransferase 48 kDa subunit [Source:UniProtKB/TrEMBL	PocGH01_07027000	PocGH01_07_v2:733,544..735,007(+)	dolichyl-diphosphooligosaccharide--protein glycosyltransferase subunit WBP1, putative	1	1	1	No	No	forward	protein coding gene	No	1464	WBP1	N/A	dolichyl-diphosphooligosaccharide--protein glycosyltransferase subunit WBP1, putative	59	OG6_103031	0	1	MREILLHGFILLVIFFLISSKIYS	chr07	733,544	735,007	+	SP	0.007243	0.992719	CS pos: 24-25. Pr: 0.9289	24	0.9927194	1	486	1	o449-471i	0	0	0	0	0
chr07	AUGUSTUS	mRNA	1371971	1372210	0.84	-	PowML4_000251400	PowML4_000251400.1	hypothetical protein	hypothetical protein		239	239	1	No	No_REFID	No	NC	NC	NC	No	No	No	No	No	No	non-tRNA	non-tRNA	non-tRNA			NC	NC		NA	NA			None	hypothetical protein	NC	NC	NC	NC	NC	NC	NC	NC	NC	NC	NC	NC	NC	NC	NC	NC	NC	NC	NC	NC	NC	NC	NC	NC	OTHER	1	0		0	0	0	79	0	i	0
chr07	Liftoff	mRNA	1372833	1373564		+	PowML4_000251500	PowML4_000251500.1	Pyridoxal phosphate homeostasis protein	Pyridoxal phosphate homeostasis protein		731	731	1	PocGH01_07027100	PocGH01_07027100	0	False	True	1	No	No	No	No	No	No	non-tRNA	non-tRNA	non-tRNA	1	0.971	1	.9-.98	IEA	PocGH01_07027100.1	NA	PocGH01_07027100.1		OG0002309	Pyridoxal phosphate homeostasis protein [Source:UniProtKB/TrEMBL	PocGH01_07027100	PocGH01_07_v2:735,846..736,577(+)	pyridoxal phosphate homeostasis protein, putative	1	1	1	No	No	forward	protein coding gene	No	732	N/A	N/A	pyridoxal phosphate homeostasis protein, putative	59	OG6_101083	0	0	N/A	chr07	735,846	736,577	+	OTHER	1	0		0	0	0	243	0	o	0	1	131	2	131,198
chr07	Liftoff	mRNA	1374413	1377658		-	PowML4_000251600	PowML4_000251600.1	TLD domain-containing protein	TLD domain-containing protein		3245	2839	2	PocGH01_07027200	PocGH01_07027200	0	False	True	1	No	No	No	No	No	No	non-tRNA	non-tRNA	non-tRNA	0.997	0.959	.98-1	.9-.98	IEA	PocGH01_07027200.1	NA	PocGH01_07027200.1		OG0003608	TLD domain-containing protein	PocGH01_07027200	PocGH01_07_v2:737,288..740,606(-)	TLD domain-containing protein	2	2	1	No	No	reverse	protein coding gene	No	2841	N/A	N/A	TLD domain-containing protein	60	OG6_100646	0	0	N/A	chr07	737,288	740,606	-	OTHER	1	0		0	0	0	946	0	o	0	0	0	0	0
chr07	Pseudo	pseudogenic_transcript	1379348	1388118		-	PowML4_000251700	PowML4_000251700.1	regulator of chromosome condensation-PP1-interacting protein, putative	regulator of chromosome condensation-PP1-interacting protein, putative		8770	8770	1	PocGH01_07027300	PocGH01_07027300	0	False	False	0	True	No	No	No	No	True	non-tRNA	non-tRNA	non-tRNA	0.998	0.923	.98-1	.9-.98	IEA	PocGH01_07027300.1	NA	PocGH01_07027300.1		OG0003593	regulator of chromosome condensation-PP1-interacting protein, putative	PocGH01_07027300	PocGH01_07_v2:742,328..751,012(-)	regulator of chromosome condensation-PP1-interacting protein, putative	1	1	1	No	No	reverse	protein coding gene	No	8685	RCC-PIP	N/A	regulator of chromosome condensation-PP1-interacting protein, putative	0	OG6_341272	0	0	N/A	chr07	742,328	751,012	-	OTHER	1	4e-06		0	0	0	2908	0	o	0	1	1415	3	1415,1498,2397
chr07	Liftoff	mRNA	1391829	1393421		+	PowML4_000251800	PowML4_000251800.1	Elongation of fatty acids protein	Elongation of fatty acids protein		1592	1592	1	PocGH01_07027400	PocGH01_07027400	0	False	True	1	No	No	No	No	No	No	non-tRNA	non-tRNA	non-tRNA	1	0.971	1	.9-.98	IEA	PocGH01_07027400.1	NA	PocGH01_07027400.1	GO:0016020,GO:0009922	OG0002164	Elongation of fatty acids protein [Source:UniProtKB/TrEMBL	PocGH01_07027400	PocGH01_07_v2:754,631..756,208(+)	elongation of fatty acids protein, putative	1	1	1	No	No	forward	protein coding gene	No	1578	N/A	N/A	elongation of fatty acids protein, putative	128	OG6_110457	0	10	N/A	chr07	754,631	756,208	+	OTHER	1	4e-06		0	0	0	530	8	o24-43i56-75o151-173i180-202o212-234i241-263o273-295i474-493o	8	0	0	0	0
chr07	Liftoff	mRNA	1394413	1396527		-	PowML4_000251900	PowML4_000251900.1	chaperone, putative	chaperone, putative		2114	747	9	PocGH01_07027500	PocGH01_07027500	0	False	True	1	No	No	No	No	No	No	non-tRNA	non-tRNA	non-tRNA	1	0.97	1	.9-.98	IEA	PocGH01_07027500.1	NA	PocGH01_07027500.1	GO:0051259	OG0001065	chaperone, putative	PocGH01_07027500	PocGH01_07_v2:757,184..759,377(-)	chaperone, putative	9	9	1	No	No	reverse	protein coding gene	No	756	N/A	N/A	chaperone, putative	60	OG6_102596	0	0	N/A	chr07	757,184	759,377	-	OTHER	1	0		0	0	0	251	0	o	0	0	0	1	151
chr07	Liftoff	mRNA	1397452	1400283		-	PowML4_000252000	PowML4_000252000.1	NudC domain-containing protein 1	NudC domain-containing protein 1		2831	2831	1	PocGH01_07027600	PocGH01_07027600	0	False	True	1	No	No	No	No	No	No	non-tRNA	non-tRNA	non-tRNA	1	0.968	1	.9-.98	IEA	PocGH01_07027600.1	NA	PocGH01_07027600.1		OG0004999	NudC domain-containing protein 1 [Source:UniProtKB/TrEMBL	PocGH01_07027600	PocGH01_07_v2:760,219..763,041(-)	CS domain protein, putative	1	1	1	No	No	reverse	protein coding gene	No	2823	N/A	N/A	CS domain protein, putative	59	OG6_138294	0	0	MTKWLRMFCMLITFLLFNEPINA	chr07	760,219	763,041	-	SP	0.000224	0.99976	CS pos: 23-24. Pr: 0.9765	23	0.99975973	1	943	0	o	0	1	652	1	652
chr07	Liftoff	mRNA	1401815	1402819		+	PowML4_000252100	PowML4_000252100.1	conserved Plasmodium protein, unknown function	conserved Plasmodium protein, unknown function		1004	554	4	PocGH01_07027700	PocGH01_07027700	0	False	True	1	No	No	No	No	No	No	non-tRNA	non-tRNA	non-tRNA	1	0.965	1	.9-.98	IEA	PocGH01_07027700.1	NA	PocGH01_07027700.1		OG0001546	conserved Plasmodium protein, unknown function	PocGH01_07027700	PocGH01_07_v2:764,563..765,516(+)	conserved Plasmodium protein, unknown function	4	4	1	No	No	forward	protein coding gene	No	558	N/A	N/A	conserved Plasmodium protein, unknown function	58	OG6_532649	0	0	MTVLYVIFLFFFISYD	chr07	764,563	765,516	+	OTHER	0.740497	0.259497		0	0	0	185	0	o	0	0	0	0	0
chr07	Liftoff	mRNA	1403869	1408452		+	PowML4_000252200	PowML4_000252200.1	conserved Plasmodium protein, unknown function	conserved Plasmodium protein, unknown function		4583	4583	1	PocGH01_07027800	PocGH01_07027800	0	False	True	1	No	No	No	No	No	No	non-tRNA	non-tRNA	non-tRNA	1	0.943	1	.9-.98	IEA	PocGH01_07027800.1	NA	PocGH01_07027800.1		OG0002174	conserved Plasmodium protein, unknown function	PocGH01_07027800	PocGH01_07_v2:766,582..771,093(+)	conserved Plasmodium protein, unknown function	1	1	1	No	No	forward	protein coding gene	No	4512	N/A	N/A	conserved Plasmodium protein, unknown function	58	OG6_532886	0	0	N/A	chr07	766,582	771,093	+	OTHER	1	2.8e-05		0	0	0	1527	0	o	0	2	212,1237	2	212,1237
chr07	AUGUSTUS	mRNA	1410704	1412016	1	+	PowML4_000252300	PowML4_000252300.1	ADP-ribosylation factor, putative	ADP-ribosylation factor, putative		1312	571	5	No	No_REFID	No	NC	NC	NC	No	No	No	No	No	No	non-tRNA	non-tRNA	non-tRNA			NC	NC	IEA	PocGH01_07027900.1	NA	PocGH01_07027900.1	GO:0003924,GO:0005525	OG0005307	ADP-ribosylation factor, putative	NC	NC	NC	NC	NC	NC	NC	NC	NC	NC	NC	NC	NC	NC	NC	NC	NC	NC	NC	NC	NC	NC	NC	NC	OTHER	0.999817	0.00024		0	0	0	191	0	o	0
chr07	Liftoff	mRNA	1412882	1416577		+	PowML4_000252400	PowML4_000252400.1	conserved Plasmodium protein, unknown function	conserved Plasmodium protein, unknown function		3695	3695	1	PocGH01_07028000	PocGH01_07028000	0	False	True	1	No	No	No	No	No	No	non-tRNA	non-tRNA	non-tRNA	0.999	0.936	.98-1	.9-.98	IEA	PocGH01_07028000.1	NA	PocGH01_07028000.1		OG0005271	conserved Plasmodium protein, unknown function	PocGH01_07028000	PocGH01_07_v2:774,557..778,180(+)	conserved Plasmodium protein, unknown function	1	1	1	No	No	forward	protein coding gene	No	3624	N/A	N/A	conserved Plasmodium protein, unknown function	52	OG6_532717	0	0	N/A	chr07	774,557	778,180	+	OTHER	1	0		0	0	0	1231	0	o	0	0	0	0	0
chr07	Liftoff	mRNA	1418470	1420038		+	PowML4_000252500	PowML4_000252500.1	CRAL-TRIO domain-containing protein	CRAL-TRIO domain-containing protein		1568	1568	1	PocGH01_07028100	PocGH01_07028100	0	False	True	1	No	No	No	No	No	No	non-tRNA	non-tRNA	non-tRNA	1	0.972	1	.9-.98	IEA	PocGH01_07028100.1	NA	PocGH01_07028100.1		OG0003547	CRAL-TRIO domain-containing protein [Source:UniProtKB/TrEMBL	PocGH01_07028100	PocGH01_07_v2:779,928..781,496(+)	CRAL/TRIO domain-containing protein, putative	1	1	1	No	No	forward	protein coding gene	No	1569	N/A	N/A	CRAL/TRIO domain-containing protein, putative	60	OG6_533343	0	0	N/A	chr07	779,928	781,496	+	OTHER	1	4e-06		0	0	0	522	0	o	0	0	0	0	0
chr07	Liftoff	mRNA	1421878	1423410		-	PowML4_000252600	PowML4_000252600.1	inosine-5'-monophosphate dehydrogenase, putative	inosine-5'-monophosphate dehydrogenase, putative	IMPDH	1532	1532	1	PocGH01_07028200	PocGH01_07028200	0	False	True	1	No	No	No	No	No	No	non-tRNA	non-tRNA	non-tRNA	1	0.977	1	.9-.98	IEA	PocGH01_07028200.1	NA	PocGH01_07028200.1	GO:0003824,GO:0016491	OG0004659	inosine-5'-monophosphate dehydrogenase, putative	PocGH01_07028200	PocGH01_07_v2:783,179..784,711(-)	inosine-5'-monophosphate dehydrogenase, putative	1	1	1	No	No	reverse	protein coding gene	No	1533	IMPDH	N/A	inosine-5'-monophosphate dehydrogenase, putative	60	OG6_100534	0	0	N/A	chr07	783,179	784,711	-	OTHER	1	5e-06		0	0	0	510	0	o	0	1	413	1	413
chr07	Liftoff	mRNA	1425224	1427080		+	PowML4_000252700	PowML4_000252700.1	U4/U6 snRNA-associated-splicing factor, putative (PRP24)	U4/U6 snRNA-associated-splicing factor, putative (PRP24)	PRP24	1856	1729	2	PocGH01_07028300	PocGH01_07028300	0	False	True	1	No	No	No	No	No	No	non-tRNA	non-tRNA	non-tRNA	1	0.943	1	.9-.98	IEA	PocGH01_07028300.1	NA	PocGH01_07028300.1	GO:0003723	OG0005267	U4/U6 snRNA-associated-splicing factor, putative (PRP24) [Source:UniProtKB/TrEMBL	PocGH01_07028300	PocGH01_07_v2:786,442..788,281(+)	U4/U6 snRNA-associated-splicing factor, putative	2	2	1	No	No	forward	protein coding gene	No	1713	PRP24	N/A	U4/U6 snRNA-associated-splicing factor, putative	60	OG6_146103	0	0	N/A	chr07	786,442	788,281	+	OTHER	1	0		0	0	0	576	0	o	0	1	335	1	335
chr07	Liftoff	mRNA	1427278	1428789		-	PowML4_000252800	PowML4_000252800.1	ubiquitin-conjugating enzyme E2, putative	ubiquitin-conjugating enzyme E2, putative		1511	486	6	PocGH01_07028400	PocGH01_07028400	0	True	True	1	No	No	No	No	No	No	non-tRNA	non-tRNA	non-tRNA	1	0.983	1	.98-1	IEA	PocGH01_07028400.1	NA	PocGH01_07028400.1		OG0000924	ubiquitin-conjugating enzyme E2, putative	PocGH01_07028400	PocGH01_07_v2:788,469..789,953(-)	ubiquitin-conjugating enzyme E2, putative	6	6	1	No	No	reverse	protein coding gene	No	492	N/A	N/A	ubiquitin-conjugating enzyme E2, putative	61	OG6_101758	0	0	N/A	chr07	788,469	789,953	-	OTHER	1	0		0	0	0	163	0	o	0	0	0	0	0
chr07	Liftoff	mRNA	1431258	1432745		+	PowML4_000252900	PowML4_000252900.1	conserved Plasmodium protein, unknown function	conserved Plasmodium protein, unknown function		1487	745	5	PocGH01_07028500	PocGH01_07028500	0	False	True	1	No	No	No	No	No	No	non-tRNA	non-tRNA	non-tRNA	1	0.956	1	.9-.98	IEA	PocGH01_07028500.1	NA	PocGH01_07028500.1		OG0003532	conserved Plasmodium protein, unknown function	PocGH01_07028500	PocGH01_07_v2:792,405..793,886(+)	conserved Plasmodium protein, unknown function	5	5	1	No	No	forward	protein coding gene	No	750	N/A	N/A	conserved Plasmodium protein, unknown function	46	OG6_532894	0	0	N/A	chr07	792,405	793,886	+	OTHER	1	0		0	0	0	249	0	o	0	0	0	0	0
chr07	Liftoff	mRNA	1432742	1440361		-	PowML4_000253000	PowML4_000253000.1	conserved Plasmodium protein, unknown function	conserved Plasmodium protein, unknown function		7619	6711	6	PocGH01_07028600	PocGH01_07028600	0	False	True	1	No	No	No	No	No	No	non-tRNA	non-tRNA	non-tRNA	0.967	0.905	.9-.98	.9-.98	IEA	PocGH01_07028600.1	NA	PocGH01_07028600.1		OG0005266	conserved Plasmodium protein, unknown function	PocGH01_07028600	PocGH01_07_v2:793,883..801,765(-)	conserved Plasmodium protein, unknown function	6	6	1	No	No	reverse	protein coding gene	No	6936	N/A	N/A	conserved Plasmodium protein, unknown function	56	OG6_121619	0	4	N/A	chr07	793,883	801,765	-	OTHER	1	5e-06		0	0	0	2238	4	o765-787i807-829o1364-1386i1420-1438o	4	1	1607	1	1607
chr07	Liftoff	mRNA	1441428	1443215		+	PowML4_000253100	PowML4_000253100.1	RAP protein, putative	RAP protein, putative		1787	1489	2	PocGH01_07028700	PocGH01_07028700	0	False	False	0	No	True	No	No	No	True	non-tRNA	non-tRNA	non-tRNA	1	0.972	1	.9-.98	IEA	PocGH01_07028700.1	NA	PocGH01_07028700.1		OG0001338	RAP protein, putative	PocGH01_07028700	PocGH01_07_v2:802,671..804,361(+)	RAP protein, putative	2	2	1	No	No	forward	protein coding gene	No	1491	N/A	N/A	RAP protein, putative	59	OG6_139495	0	0	N/A	chr07	802,671	804,361	+	OTHER	1	0		0	0	0	496	1	i243-262o	1	0	0	0	0
chr07	Liftoff	mRNA	1443617	1444613		-	PowML4_000253200	PowML4_000253200.1	NifU-like scaffold protein, putative	NifU-like scaffold protein, putative	NifU	996	730	2	PocGH01_07028800	PocGH01_07028800	0	False	True	1	No	No	No	No	No	No	non-tRNA	non-tRNA	non-tRNA	1	0.972	1	.9-.98	IEA	PocGH01_07028800.1	NA	PocGH01_07028800.1	GO:0005506,GO:0051536,GO:0016226	OG0003030	NifU-like scaffold protein, putative	PocGH01_07028800	PocGH01_07_v2:804,723..805,720(-)	NifU-like scaffold protein, putative	2	2	1	No	No	reverse	protein coding gene	No	732	NifU	N/A	NifU-like scaffold protein, putative	60	OG6_121363	0	0	N/A	chr07	804,723	805,720	-	OTHER	0.906232	0.093764		0	0	0	243	0	o	0	0	0	0	0
chr07	Liftoff	mRNA	1445138	1446400		+	PowML4_000253300	PowML4_000253300.1	conserved Plasmodium protein, unknown function	conserved Plasmodium protein, unknown function		1262	1262	1	PocGH01_07028900	PocGH01_07028900	0	False	True	1	No	No	No	No	No	No	non-tRNA	non-tRNA	non-tRNA	1	0.954	1	.9-.98	IEA	PocGH01_07028900.1	NA	PocGH01_07028900.1		OG0001282	conserved Plasmodium protein, unknown function	PocGH01_07028900	PocGH01_07_v2:806,240..807,502(+)	conserved Plasmodium protein, unknown function	1	1	1	No	No	forward	protein coding gene	No	1263	N/A	N/A	conserved Plasmodium protein, unknown function	59	OG6_532455	0	2	N/A	chr07	806,240	807,502	+	OTHER	0.999757	0.000246		0	0	0	420	2	o10-27i66-88o	2	0	0	1	382
chr07	Liftoff	mRNA	1447948	1453276		+	PowML4_000253400	PowML4_000253400.1	tetratricopeptide repeat protein, putative	tetratricopeptide repeat protein, putative		5328	5095	2	PocGH01_07029000	PocGH01_07029000	0	False	True	1	No	No	No	No	No	No	non-tRNA	non-tRNA	non-tRNA	0.963	0.846	.9-.98	.8-.9	IEA	PocGH01_07029000.1	NA	PocGH01_07029000.1		OG0004181	tetratricopeptide repeat protein, putative	PocGH01_07029000	PocGH01_07_v2:809,043..814,376(+)	tetratricopeptide repeat protein, putative	2	2	1	No	No	forward	protein coding gene	No	5007	N/A	N/A	tetratricopeptide repeat protein, putative	59	OG6_533205	0	2	N/A	chr07	809,043	814,376	+	OTHER	1	0		0	0	0	1698	0	o	0	1	1130	1	1130
chr07	Pseudo	pseudogenic_transcript	1453913	1456195		-	PowML4_000253500	PowML4_000253500.1	conserved protein, unknown function	conserved protein, unknown function		2282	1684	4	PocGH01_07029100	PocGH01_07029100	0	False	False	0	True	No	No	No	No	True	non-tRNA	non-tRNA	non-tRNA	0.999	0.956	.98-1	.9-.98	IEA	PocGH01_07029100.1	NA	PocGH01_07029100.1		OG0001650	conserved protein, unknown function	PocGH01_07029100	PocGH01_07_v2:815,005..817,152(-)	conserved protein, unknown function	4	4	1	No	No	reverse	protein coding gene	No	1686	N/A	N/A	conserved protein, unknown function	60	OG6_146168	0	1	N/A	chr07	815,005	817,152	-	OTHER	0.903117	0.096903		0	0	0	527	1	i7-29o	1	0	0	0	0
chr07	Liftoff	mRNA	1456770	1458309		-	PowML4_000253600	PowML4_000253600.1	ribosome production factor 1, putative	ribosome production factor 1, putative	RPF1	1539	1008	3	PocGH01_07029200	PocGH01_07029200	0	False	True	1	No	No	No	No	No	No	non-tRNA	non-tRNA	non-tRNA	1	0.972	1	.9-.98	IEA	PocGH01_07029200.1	NA	PocGH01_07029200.1|PowML4_000163800.1	GO:0006364,GO:0019843	OG0000532	ribosome production factor 1, putative	PocGH01_07029200	PocGH01_07_v2:817,866..819,265(-)	ribosome production factor 1, putative	3	3	1	No	No	reverse	protein coding gene	No	1011	RPF1	N/A	ribosome production factor 1, putative	58	OG6_102467	0	0	N/A	chr07	817,866	819,265	-	OTHER	1	0		0	0	0	336	0	o	0	0	0	0	0
chr07	Liftoff	mRNA	1459809	1460762		+	PowML4_000253700	PowML4_000253700.1	conserved Plasmodium protein, unknown function	conserved Plasmodium protein, unknown function		953	953	1	PocGH01_07029300	PocGH01_07029300	0	False	True	1	No	No	No	No	No	No	non-tRNA	non-tRNA	non-tRNA	1	0.816	1	.8-.9	IEA	PocGH01_07029300.1	NA	PocGH01_07029300.1		OG0000888	conserved Plasmodium protein, unknown function	PocGH01_07029300	PocGH01_07_v2:820,814..821,614(+)	conserved Plasmodium protein, unknown function	1	1	1	No	No	forward	protein coding gene	No	801	N/A	N/A	conserved Plasmodium protein, unknown function	58	OG6_532328	0	0	N/A	chr07	820,814	821,614	+	OTHER	1	5.5e-05		0	0	0	317	0	o	0	0	0	0	0
chr07	Liftoff	mRNA	1461636	1465578		+	PowML4_000253800	PowML4_000253800.1	dynein intermediate chain, putative	dynein intermediate chain, putative		3942	2488	8	PocGH01_07029400	PocGH01_07029400	0	False	True	1	No	No	No	No	No	No	non-tRNA	non-tRNA	non-tRNA	1	0.953	1	.9-.98	IEA	PocGH01_07029400.1	NA	PocGH01_07029400.1		OG0000697	dynein intermediate chain, putative	PocGH01_07029400	PocGH01_07_v2:822,519..826,227(+)	dynein intermediate chain, putative	8	8	1	No	No	forward	protein coding gene	No	2466	N/A	N/A	dynein intermediate chain, putative	61	OG6_104441	0	0	N/A	chr07	822,519	826,227	+	OTHER	1	0		0	0	0	831	0	o	0	0	0	0	0
chr07	Liftoff	mRNA	1468359	1473852		+	PowML4_000253900	PowML4_000253900.1	ubiquitin-like protein, putative	ubiquitin-like protein, putative		5493	4707	6	PocGH01_07029500	PocGH01_07029500	0	False	True	1	No	No	No	No	No	No	non-tRNA	non-tRNA	non-tRNA	1	0.925	1	.9-.98	IEA	PocGH01_07029500.1	NA	PocGH01_07029500.1	GO:0005515	OG0002230	ubiquitin-like protein, putative	PocGH01_07029500	PocGH01_07_v2:829,147..834,567(+)	ubiquitin-like protein, putative	6	6	1	No	No	forward	protein coding gene	No	4539	N/A	N/A	ubiquitin-like protein, putative	9	OG6_105034	0	2	N/A	chr07	829,147	834,567	+	OTHER	1	0		0	0	0	1570	2	o899-918i938-960o	2	1	362	1	362
chr07	Liftoff	mRNA	1476697	1477905		+	PowML4_000254000	PowML4_000254000.1	S-adenosylmethionine synthase	S-adenosylmethionine synthase	SAMS	1208	1208	1	PocGH01_07029600	PocGH01_07029600	0	True	True	1	No	No	No	No	No	No	non-tRNA	non-tRNA	non-tRNA	1	0.974	1	.9-.98	IEA	PocGH01_07029600.1	NA	PocGH01_07029600.1	GO:0006556,GO:0004478	OG0003588	S-adenosylmethionine synthase [Source:UniProtKB/TrEMBL	PocGH01_07029600	PocGH01_07_v2:837,406..838,614(+)	S-adenosylmethionine synthetase, putative	1	1	1	No	No	forward	protein coding gene	No	1209	SAMS	N/A	S-adenosylmethionine synthetase, putative	61	OG6_100388	0	0	N/A	chr07	837,406	838,614	+	OTHER	1	0		0	0	0	402	0	o	0	1	309	1	309
chr07	Liftoff	mRNA	1479259	1482106		+	PowML4_000254100	PowML4_000254100.1	conserved protein, unknown function	conserved protein, unknown function		2847	927	12	PocGH01_07029700	PocGH01_07029700	0	False	True	1	No	No	No	No	No	No	non-tRNA	non-tRNA	non-tRNA	1	0.957	1	.9-.98	IEA	PocGH01_07029700.1	NA	PocGH01_07029700.1		OG0004061	conserved protein, unknown function	PocGH01_07029700	PocGH01_07_v2:839,964..842,842(+)	conserved protein, unknown function	12	12	1	No	No	forward	protein coding gene	No	939	N/A	N/A	conserved protein, unknown function	61	OG6_215342	0	0	MSRTVLIVCCFLYFVSC	chr07	839,964	842,842	+	SP	0.000238	0.999745	CS pos: 17-18. Pr: 0.9789	17	0.99974525	1	312	0	o	0	1	156	1	156
chr07	Liftoff	mRNA	1482718	1485949		+	PowML4_000254200	PowML4_000254200.1	para-aminobenzoic acid synthetase, putative	para-aminobenzoic acid synthetase, putative	pBAS	3231	2867	3	PocGH01_07029800	PocGH01_07029800	0	False	False	0	True	No	No	No	No	True	non-tRNA	non-tRNA	non-tRNA	0.973	0.926	.9-.98	.9-.98	IEA	PocGH01_07029800.1	NA	PocGH01_07029800.1		OG0005260	para-aminobenzoic acid synthetase, putative	PocGH01_07029800	PocGH01_07_v2:843,495..847,112(+)	para-aminobenzoic acid synthetase, putative	4	4	1	No	No	forward	protein coding gene	No	2949	pBAS	N/A	para-aminobenzoic acid synthetase, putative	56	OG6_106370	0	0	N/A	chr07	843,495	847,112	+	OTHER	1	0		0	0	0	956	0	o	0	1	726	1	726
chr07	Liftoff	mRNA	1487342	1488592		+	PowML4_000254300	PowML4_000254300.1	phosphoglycerate kinase, putative	phosphoglycerate kinase, putative	PGK	1250	1250	1	PocGH01_07029900	PocGH01_07029900	0	False	True	1	No	No	No	No	No	No	non-tRNA	non-tRNA	non-tRNA	1	0.944	1	.9-.98	IEA	PocGH01_07029900.1	NA	PocGH01_07029900.1	GO:0006096,GO:0004618	OG0003048	phosphoglycerate kinase, putative	PocGH01_07029900	PocGH01_07_v2:848,298..849,548(+)	phosphoglycerate kinase, putative	1	1	1	No	No	forward	protein coding gene	No	1251	PGK	N/A	phosphoglycerate kinase, putative	61	OG6_100440	0	0	N/A	chr07	848,298	849,548	+	OTHER	1	0		0	0	0	416	0	o	0	0	0	0	0
chr07	Liftoff	mRNA	1490296	1492410		+	PowML4_000254400	PowML4_000254400.1	glutamine synthetase, putative	glutamine synthetase, putative		2114	1629	3	PocGH01_07030000	PocGH01_07030000	0	False	True	1	No	No	No	No	No	No	non-tRNA	non-tRNA	non-tRNA	1	0.969	1	.9-.98	IEA	PocGH01_07030000.1	NA	PocGH01_07030000.1	GO:0004356,GO:0006807,GO:0006542	OG0004263	glutamine synthetase, putative	PocGH01_07030000	PocGH01_07_v2:851,224..853,323(+)	glutamine synthetase, putative	3	3	1	No	No	forward	protein coding gene	No	1632	N/A	N/A	glutamine synthetase, putative	57	OG6_100656	0	0	N/A	chr07	851,224	853,323	+	OTHER	1	4e-06		0	0	0	543	0	o	0	1	230	1	230
chr07	Liftoff	mRNA	1492873	1495513		-	PowML4_000254500	PowML4_000254500.1	Pre-mRNA-splicing factor 18	Pre-mRNA-splicing factor 18		2640	1013	10	PocGH01_07030100	PocGH01_07030100	0	False	True	1	No	No	No	No	No	No	non-tRNA	non-tRNA	non-tRNA	1	0.974	1	.9-.98	IEA	PocGH01_07030100.1	NA	PocGH01_07030100.1	GO:0005681,GO:0008380	OG0003232	Pre-mRNA-splicing factor 18 [Source:UniProtKB/TrEMBL	PocGH01_07030100	PocGH01_07_v2:853,623..856,583(-)	pre-mRNA-splicing factor 18, putative	10	10	1	No	No	reverse	protein coding gene	No	1023	N/A	N/A	pre-mRNA-splicing factor 18, putative	59	OG6_102077	0	0	N/A	chr07	853,623	856,583	-	OTHER	1	0		0	0	0	340	0	o	0	2	96,236	2	96,236
chr07	Pseudo	pseudogenic_transcript	1497052	1508273		-	PowML4_000254600	PowML4_000254600.1	conserved Plasmodium protein, unknown function	conserved Plasmodium protein, unknown function		11221	10869	4	PocGH01_07030200	PocGH01_07030200	0	False	False	0	True	No	No	No	No	True	non-tRNA	non-tRNA	non-tRNA	0.998	0.93	.98-1	.9-.98	IEA	PocGH01_07030200.1	NA	PocGH01_07030200.1		OG0004806	conserved Plasmodium protein, unknown function	PocGH01_07030200	PocGH01_07_v2:858,189..869,302(-)	conserved Plasmodium protein, unknown function	4	4	1	No	No	reverse	protein coding gene	No	10758	N/A	N/A	conserved Plasmodium protein, unknown function	14	OG6r21_104326	0	0	N/A	chr07	858,189	869,302	-	OTHER	1	0		0	0	0	3517	0	o	0	1	659	5	82,659,2561,2730,3389
chr07	Liftoff	mRNA	1510287	1511756		-	PowML4_000254700	PowML4_000254700.1	3-oxoacyl-[acyl-carrier-protein] reductase, putative	3-oxoacyl-[acyl-carrier-protein] reductase, putative		1469	898	5	PocGH01_07030300	PocGH01_07030300	0	False	True	1	No	No	No	No	No	No	non-tRNA	non-tRNA	non-tRNA	1	0.975	1	.9-.98	IEA	PocGH01_07030300.1	NA	PocGH01_07030300.1		OG0002471	3-oxoacyl-[acyl-carrier-protein] reductase, putative	PocGH01_07030300	PocGH01_07_v2:871,150..872,589(-)	3-oxoacyl-[acyl-carrier-protein] reductase, putative	5	5	1	No	No	reverse	protein coding gene	No	903	N/A	N/A	3-oxoacyl-[acyl-carrier-protein] reductase, putative	60	OG6_100272	0	0	MYLSYKWAMCLFFVKVLSC	chr07	871,150	872,589	-	OTHER	0.608462	0.391548		0	0	0	300	0	o	0	0	0	0	0
chr07	Liftoff	mRNA	1513365	1514354		-	PowML4_000254800	PowML4_000254800.1	DNA-directed RNA polymerase II subunit RPB3, putative	DNA-directed RNA polymerase II subunit RPB3, putative	RPB3	989	989	1	PocGH01_07030400	PocGH01_07030400	0	False	True	1	No	No	No	No	No	No	non-tRNA	non-tRNA	non-tRNA	1	0.97	1	.9-.98	IEA	PocGH01_07030400.1	NA	PocGH01_07030400.1	GO:0006351,GO:0003899,GO:0046983	OG0001134	DNA-directed RNA polymerase II subunit RPB3, putative	PocGH01_07030400	PocGH01_07_v2:874,253..875,242(-)	DNA-directed RNA polymerase II subunit RPB3, putative	1	1	1	No	No	reverse	protein coding gene	No	990	RPB3	N/A	DNA-directed RNA polymerase II subunit RPB3, putative	61	OG6_101363	0	0	N/A	chr07	874,253	875,242	-	OTHER	1	0		0	0	0	329	0	o	0	0	0	1	294
chr07	Liftoff	mRNA	1515695	1516393		-	PowML4_000254900	PowML4_000254900.1	OTU domain-containing protein, putative	OTU domain-containing protein, putative		698	698	1	PocGH01_07030500	PocGH01_07030500	0	False	True	1	No	No	No	No	No	No	non-tRNA	non-tRNA	non-tRNA	1	0.979	1	.9-.98	IEA	PocGH01_07030500.1	NA	PocGH01_07030500.1		OG0004925	OTU domain-containing protein, putative	PocGH01_07030500	PocGH01_07_v2:876,479..877,177(-)	OTU domain-containing protein, putative	1	1	1	No	No	reverse	protein coding gene	No	699	N/A	N/A	OTU domain-containing protein, putative	59	OG6_124705	0	0	N/A	chr07	876,479	877,177	-	OTHER	1	0		0	0	0	232	0	o	0	0	0	0	0
chr07	Liftoff	mRNA	1518110	1520386		+	PowML4_000255000	PowML4_000255000.1	NADPH-cytochrome p450 reductase, putative (CPR)	NADPH-cytochrome p450 reductase, putative (CPR)	NOS	2276	2276	1	PocGH01_07030600	PocGH01_07030600	0	False	True	1	No	No	No	No	No	No	non-tRNA	non-tRNA	non-tRNA	1	0.972	1	.9-.98	IEA	PocGH01_07030600.1	NA	PocGH01_07030600.1	GO:0010181,GO:0016491	OG0000679	NADPH-cytochrome p450 reductase, putative (CPR) [Source:UniProtKB/TrEMBL	PocGH01_07030600	PocGH01_07_v2:878,859..881,135(+)	nitric oxide synthase, putative	1	1	1	No	No	forward	protein coding gene	No	2277	NOS	N/A	nitric oxide synthase, putative	61	OG6_100886	0	0	N/A	chr07	878,859	881,135	+	OTHER	0.999328	0.000686		0	0	0	758	0	o	0	0	0	0	0
chr07	Liftoff	mRNA	1521203	1523701		+	PowML4_000255100	PowML4_000255100.1	MACPF domain-containing protein	MACPF domain-containing protein	PLP3	2498	2498	1	PocGH01_07030700	PocGH01_07030700	0	False	True	1	No	No	No	No	No	No	non-tRNA	non-tRNA	non-tRNA	1	0.968	1	.9-.98	IEA	PocGH01_07030700.1	NA	PocGH01_07030700.1		OG0005255	MACPF domain-containing protein [Source:UniProtKB/TrEMBL	PocGH01_07030700	PocGH01_07_v2:881,964..884,453(+)	membrane attack ookinete protein, putative	1	1	1	No	No	forward	protein coding gene	No	2490	PLP3	N/A	membrane attack ookinete protein, putative	122	OG6_121849	1	0	N/A	chr07	881,964	884,453	+	OTHER	0.996576	0.00344		0	0	0	832	1	i7-26o	1	1	759	1	759
chr07	Liftoff	mRNA	1526180	1530034		+	PowML4_000255200	PowML4_000255200.1	conserved Plasmodium protein, unknown function	conserved Plasmodium protein, unknown function		3854	3854	1	PocGH01_07030800	PocGH01_07030800	0	False	True	1	No	No	No	No	No	No	non-tRNA	non-tRNA	non-tRNA	0.979	0.881	.9-.98	.8-.9	IEA	PocGH01_07030800.1	NA	PocGH01_07030800.1		OG0001335	conserved Plasmodium protein, unknown function	PocGH01_07030800	PocGH01_07_v2:886,814..890,578(+)	conserved Plasmodium protein, unknown function	1	1	1	No	No	forward	protein coding gene	No	3765	N/A	N/A	conserved Plasmodium protein, unknown function	3	OG6_137947	0	0	N/A	chr07	886,814	890,578	+	OTHER	1	0		0	0	0	1284	0	o	0	0	0	0	0
chr07	Liftoff	mRNA	1532803	1534252		+	PowML4_000255300	PowML4_000255300.1	cyclin-dependent kinases regulatory subunit, putative	cyclin-dependent kinases regulatory subunit, putative		1449	1201	2	PocGH01_07030900	PocGH01_07030900	0	False	True	1	No	No	No	No	No	No	non-tRNA	non-tRNA	non-tRNA	0.753	0.694	.5-.8	.5-.8	IEA	PocGH01_07030900.1	NA	PocGH01_07030900.1	GO:0016538	OG0001733	cyclin-dependent kinases regulatory subunit, putative	PocGH01_07030900	PocGH01_07_v2:893,297..895,080(+)	cyclin-dependent kinases regulatory subunit, putative	2	2	1	No	No	forward	protein coding gene	No	1533	N/A	N/A	cyclin-dependent kinases regulatory subunit, putative	44	OG6_127576	1	0	N/A	chr07	893,297	895,080	+	OTHER	1	0		0	0	0	400	0	o	0	0	0	0	0
chr07	Liftoff	mRNA	1536125	1537285		+	PowML4_000255400	PowML4_000255400.1	BPL/LPL catalytic domain-containing protein	BPL/LPL catalytic domain-containing protein	LplA2	1160	1160	1	PocGH01_07031000	PocGH01_07031000	0	False	True	1	No	No	No	No	No	No	non-tRNA	non-tRNA	non-tRNA	1	0.952	1	.9-.98	IEA	PocGH01_07031000.1	NA	PocGH01_07031000.1		OG0002055	BPL/LPL catalytic domain-containing protein [Source:UniProtKB/TrEMBL	PocGH01_07031000	PocGH01_07_v2:896,723..897,865(+)	lipoate-protein ligase 2, putative	1	1	1	No	No	forward	protein coding gene	No	1143	LplA2	N/A	lipoate-protein ligase 2, putative	60	OG6_111431	0	0	N/A	chr07	896,723	897,865	+	OTHER	0.999922	0.000123		0	0	0	386	0	o	0	0	0	0	0
chr07	Liftoff	mRNA	1537959	1539279		-	PowML4_000255500	PowML4_000255500.1	CFAP298 domain-containing protein, putative	CFAP298 domain-containing protein, putative		1320	839	4	PocGH01_07031100	PocGH01_07031100	0	False	True	1	No	No	No	No	No	No	non-tRNA	non-tRNA	non-tRNA	1	0.965	1	.9-.98	IEA	PocGH01_07031100.1	NA	PocGH01_07031100.1	GO:0003352	OG0002473	CFAP298 domain-containing protein, putative	PocGH01_07031100	PocGH01_07_v2:898,545..899,873(-)	CFAP298 domain-containing protein, putative	4	4	1	No	No	reverse	protein coding gene	No	843	N/A	N/A	CFAP298 domain-containing protein, putative	61	OG6_104560	0	0	N/A	chr07	898,545	899,873	-	OTHER	1	0		0	0	0	280	0	o	0	1	64	1	64
chr07	Liftoff	mRNA	1540538	1542448		-	PowML4_000255600	PowML4_000255600.1	Thioredoxin reductase	Thioredoxin reductase		1910	1910	1	PocGH01_07031200	PocGH01_07031200	0	False	True	1	No	No	No	No	No	No	non-tRNA	non-tRNA	non-tRNA	1	0.958	1	.9-.98	IEA	PocGH01_07031200.1	NA	PocGH01_07031200.1	GO:0016491	OG0002709	Thioredoxin reductase [Source:UniProtKB/TrEMBL	PocGH01_07031200	PocGH01_07_v2:901,062..902,948(-)	thioredoxin reductase, putative	1	1	1	No	No	reverse	protein coding gene	No	1887	N/A	N/A	thioredoxin reductase, putative	62	OG6_100956	0	0	N/A	chr07	901,062	902,948	-	OTHER	1	0		0	0	0	636	0	o	0	0	0	0	0
chr07	Liftoff	mRNA	1546119	1547785		-	PowML4_000255700	PowML4_000255700.1	RRM domain-containing protein	RRM domain-containing protein	PABP2	1666	606	6	PocGH01_07031300	PocGH01_07031300	0	False	True	1	No	No	No	No	No	No	non-tRNA	non-tRNA	non-tRNA	1	0.983	1	.98-1	IEA	PocGH01_07031300.1	NA	PocGH01_07031300.1	GO:0003723	OG0005254	RRM domain-containing protein [Source:UniProtKB/TrEMBL	PocGH01_07031300	PocGH01_07_v2:906,341..908,017(-)	polyadenylate-binding protein 2, putative	6	6	1	No	No	reverse	protein coding gene	No	612	PABP2	N/A	polyadenylate-binding protein 2, putative	62	OG6_101686	0	0	N/A	chr07	906,341	908,017	-	OTHER	1	0		0	0	0	203	0	o	0	0	0	0	0
chr07	Liftoff	mRNA	1553321	1556864		+	PowML4_000255800	PowML4_000255800.1	patatin-like phospholipase, putative	patatin-like phospholipase, putative		3543	3259	2	PocGH01_07031400	PocGH01_07031400	0	False	True	1	No	No	No	No	No	No	non-tRNA	non-tRNA	non-tRNA	0.983	0.904	.98-1	.9-.98	IEA	PocGH01_07031400.1	NA	PocGH01_07031400.1	GO:0004806,GO:0006629	OG0001472	patatin-like phospholipase, putative	PocGH01_07031400	PocGH01_07_v2:913,430..916,830(+)	patatin-like phospholipase 3, putative	2	2	1	No	No	forward	protein coding gene	No	3180	N/A	N/A	patatin-like phospholipase 3, putative	60	OG6_102894	0	1	N/A	chr07	913,430	916,830	+	OTHER	0.999984	2.6e-05		0	0	0	1086	2	o37-59i247-269o	2	0	0	1	20
chr07	Liftoff	mRNA	1558183	1560309		-	PowML4_000255900	PowML4_000255900.1	conserved Plasmodium protein, unknown function	conserved Plasmodium protein, unknown function		2126	2126	1	PocGH01_07031500	PocGH01_07031500	0	False	True	1	No	No	No	No	No	No	non-tRNA	non-tRNA	non-tRNA	0.989	0.868	.98-1	.8-.9	IEA	PocGH01_07031500.1	NA	PocGH01_07031500.1		OG0004860	conserved Plasmodium protein, unknown function	PocGH01_07031500	PocGH01_07_v2:918,125..920,152(-)	conserved Plasmodium protein, unknown function	1	1	1	No	No	reverse	protein coding gene	No	2028	N/A	N/A	conserved Plasmodium protein, unknown function	55	OG6_532348	0	0	N/A	chr07	918,125	920,152	-	OTHER	1	0		0	0	0	708	0	o	0	0	0	0	0
chr07	Liftoff	mRNA	1561394	1564142		+	PowML4_000256000	PowML4_000256000.1	heptatricopeptide repeat-containing protein, putative	heptatricopeptide repeat-containing protein, putative		2748	2748	1	PocGH01_07031600	PocGH01_07031600	0	False	False	0	True	No	No	No	No	True	non-tRNA	non-tRNA	non-tRNA	0.998	0.956	.98-1	.9-.98	IEA	PocGH01_07031600.1	NA	PocGH01_07031600.1		OG0005303	heptatricopeptide repeat-containing protein, putative	PocGH01_07031600	PocGH01_07_v2:921,182..923,929(+)	heptatricopeptide repeat-containing protein, putative	1	1	1	No	No	forward	protein coding gene	No	2748	N/A	N/A	heptatricopeptide repeat-containing protein, putative	58	OG6_532404	0	0	N/A	chr07	921,182	923,929	+	OTHER	1	0		0	0	0	916	0	o	0	0	0	1	175
chr07	Liftoff	mRNA	1564619	1565833		-	PowML4_000256100	PowML4_000256100.1	thiamine pyrophosphokinase, putative	thiamine pyrophosphokinase, putative	TPK	1214	1214	1	PocGH01_07031700	PocGH01_07031700	0	False	True	1	No	No	No	No	No	No	non-tRNA	non-tRNA	non-tRNA	1	0.959	1	.9-.98	IEA	PocGH01_07031700.1	NA	PocGH01_07031700.1	GO:0030975,GO:0004788,GO:0009229,GO:0005524	OG0000828	thiamine pyrophosphokinase, putative	PocGH01_07031700	PocGH01_07_v2:924,403..925,617(-)	thiamine pyrophosphokinase, putative	1	1	1	No	No	reverse	protein coding gene	No	1215	TPK	N/A	thiamine pyrophosphokinase, putative	61	OG6_101973	0	0	N/A	chr07	924,403	925,617	-	OTHER	1	0		0	0	0	404	0	o	0	0	0	0	0
chr07	Liftoff	mRNA	1569377	1572950		+	PowML4_000256200	PowML4_000256200.1	conserved Plasmodium protein, unknown function	conserved Plasmodium protein, unknown function		3573	3160	2	PocGH01_07031800	PocGH01_07031800	0	False	True	1	No	No	No	No	No	No	non-tRNA	non-tRNA	non-tRNA	0.992	0.918	.98-1	.9-.98	IEA	PocGH01_07031800.1	NA	PocGH01_07031800.1		OG0001096	conserved Plasmodium protein, unknown function	PocGH01_07031800	PocGH01_07_v2:929,047..932,449(+)	conserved Plasmodium protein, unknown function	2	2	1	No	No	forward	protein coding gene	No	3165	N/A	N/A	conserved Plasmodium protein, unknown function	13	OG6r21_105015	0	0	N/A	chr07	929,047	932,449	+	OTHER	1	0		0	0	0	1053	0	o	0	0	0	0	0
chr07	Pseudo	pseudogenic_transcript	1573840	1577973		-	PowML4_000256300	PowML4_000256300.1	conserved Plasmodium protein, unknown function	conserved Plasmodium protein, unknown function		4133	3676	4	PocGH01_07031900	PocGH01_07031900	0	False	False	0	True	No	No	No	No	True	non-tRNA	non-tRNA	non-tRNA	0.974	0.908	.9-.98	.9-.98	IEA	PocGH01_07031900.1	NA	PocGH01_07031900.1		OG0001006	conserved Plasmodium protein, unknown function	PocGH01_07031900	PocGH01_07_v2:933,364..937,498(-)	conserved Plasmodium protein, unknown function	4	4	1	No	No	reverse	protein coding gene	No	3726	N/A	N/A	conserved Plasmodium protein, unknown function	57	OG6_533520	0	14	N/A	chr07	933,364	937,498	-	OTHER	1	0		0	0	0	1161	15	i9-31o36-58i67-89o109-128i141-163o187-209i530-552o775-797i818-840o845-867i887-909o941-963i970-992o1053-1075i1082-1099o	15	0	0	0	0
chr07	Liftoff	mRNA	1580122	1585742		+	PowML4_000256400	PowML4_000256400.1	conserved Plasmodium protein, unknown function	conserved Plasmodium protein, unknown function		5620	5464	2	PocGH01_07032000	PocGH01_07032000	0	False	True	1	No	No	No	No	No	No	non-tRNA	non-tRNA	non-tRNA	0.994	0.906	.98-1	.9-.98	IEA	PocGH01_07032000.1	NA	PocGH01_07032000.1		OG0001453	conserved Plasmodium protein, unknown function	PocGH01_07032000	PocGH01_07_v2:939,646..945,111(+)	conserved Plasmodium protein, unknown function	2	2	1	No	No	forward	protein coding gene	No	5343	N/A	N/A	conserved Plasmodium protein, unknown function	19	OG6r21_102376	0	0	N/A	chr07	939,646	945,111	+	OTHER	1	0		0	0	0	1821	0	o	0	1	1105	1	1105
chr07	Liftoff	mRNA	1586920	1588629		+	PowML4_000256500	PowML4_000256500.1	splicing factor 3A subunit 3, putative	splicing factor 3A subunit 3, putative	SF3A3	1709	1705	2	PocGH01_07032100	PocGH01_07032100	0	False	True	1	No	No	No	No	No	No	non-tRNA	non-tRNA	non-tRNA	1	0.96	1	.9-.98	IEA	PocGH01_07032100.1	NA	PocGH01_07032100.1	GO:0003723,GO:0005681,GO:0000398	OG0005059	splicing factor 3A subunit 3, putative	PocGH01_07032100	PocGH01_07_v2:946,091..947,799(+)	splicing factor 3A subunit 3, putative	2	2	1	No	No	forward	protein coding gene	No	1707	SF3A3	N/A	splicing factor 3A subunit 3, putative	61	OG6_102364	0	0	N/A	chr07	946,091	947,799	+	OTHER	1	0		0	0	0	568	0	o	0	1	38	1	38
chr07	Liftoff	mRNA	1589326	1590336		+	PowML4_000256600	PowML4_000256600.1	telomeric repeat binding factor 1, putative	telomeric repeat binding factor 1, putative	TRF1	1010	303	6	PocGH01_07032200	PocGH01_07032200	0	False	True	1	No	No	No	No	No	No	non-tRNA	non-tRNA	non-tRNA	1	0.957	1	.9-.98	IEA	PocGH01_07032200.1	NA	PocGH01_07032200.1		OG0005251	telomeric repeat binding factor 1, putative	PocGH01_07032200	PocGH01_07_v2:948,394..949,395(+)	telomeric repeat binding factor 1, putative	6	6	1	No	No	forward	protein coding gene	No	309	TRF1	N/A	telomeric repeat binding factor 1, putative	39	OG6_533190	0	0	N/A	chr07	948,394	949,395	+	OTHER	1	0		0	0	0	102	0	o	0	0	0	0	0
chr07	Pseudo	pseudogenic_transcript	1591087	1592896		+	PowML4_000256700	PowML4_000256700.1	hypothetical protein	hypothetical protein		1809	525	8	PocGH01_07032300	PocGH01_07032300	0	False	False	0	True	No	No	No	No	True	non-tRNA	non-tRNA	non-tRNA	0.992	0.938	.98-1	.9-.98		NA	NA			None	hypothetical protein	PocGH01_07032300	PocGH01_07_v2:950,033..951,785(+)	alpha-tubulin N-acetyltransferase, putative	8	8	1	No	No	forward	protein coding gene	No	537	ATAT	N/A	alpha-tubulin N-acetyltransferase, putative	45	OG6_103430	0	0	N/A	chr07	950,033	951,785	+	OTHER	1	0		0	0	0	166	0	o	0	0	0	0	0
chr07	Liftoff	mRNA	1593768	1595584		+	PowML4_000256800	PowML4_000256800.1	conserved Plasmodium protein, unknown function	conserved Plasmodium protein, unknown function		1816	675	9	PocGH01_07032400	PocGH01_07032400	0	False	True	1	No	No	No	No	No	No	non-tRNA	non-tRNA	non-tRNA	1	0.969	1	.9-.98	IEA	PocGH01_07032400.1	NA	PocGH01_07032400.1		OG0003278	conserved Plasmodium protein, unknown function	PocGH01_07032400	PocGH01_07_v2:952,654..954,467(+)	conserved Plasmodium protein, unknown function	9	9	1	No	No	forward	protein coding gene	No	684	N/A	N/A	conserved Plasmodium protein, unknown function	59	OG6_215343	0	0	N/A	chr07	952,654	954,467	+	OTHER	1	0		0	0	0	227	0	o	0	0	0	0	0
chr07	Liftoff	mRNA	1596651	1597901		-	PowML4_000256900	PowML4_000256900.1	conserved Plasmodium protein, unknown function	conserved Plasmodium protein, unknown function		1250	1250	1	PocGH01_07032500	PocGH01_07032500	0	False	True	1	No	No	No	No	No	No	non-tRNA	non-tRNA	non-tRNA	0.961	0.824	.9-.98	.8-.9	IEA	PocGH01_07032500.1	NA	PocGH01_07032500.1		OG0005087	conserved Plasmodium protein, unknown function	PocGH01_07032500	PocGH01_07_v2:955,392..956,573(-)	conserved Plasmodium protein, unknown function	1	1	1	No	No	reverse	protein coding gene	No	1182	N/A	N/A	conserved Plasmodium protein, unknown function	24	OG6r21_101165	0	3	N/A	chr07	955,392	956,573	-	OTHER	1	0		0	0	0	416	4	i13-35o40-62i67-89o99-118i	4	0	0	0	0
chr07	Liftoff	mRNA	1600874	1602437		+	PowML4_000257000	PowML4_000257000.1	ribosomal RNA-processing protein 8, putative	ribosomal RNA-processing protein 8, putative	RRP8	1563	1269	3	PocGH01_07032600	PocGH01_07032600	0	False	True	1	No	No	No	No	No	No	non-tRNA	non-tRNA	non-tRNA	1	0.949	1	.9-.98	IEA	PocGH01_07032600.1	NA	PocGH01_07032600.1	GO:0008168	OG0003516	ribosomal RNA-processing protein 8, putative	PocGH01_07032600	PocGH01_07_v2:959,560..961,237(+)	ribosomal RNA-processing protein 8, putative	3	3	1	No	No	forward	protein coding gene	No	1272	RRP8	N/A	ribosomal RNA-processing protein 8, putative	60	OG6_102474	0	0	N/A	chr07	959,560	961,237	+	OTHER	1	0		0	0	0	423	0	o	0	0	0	0	0
chr07	Liftoff	mRNA	1602634	1604241		-	PowML4_000257100	PowML4_000257100.1	AA_TRNA_LIGASE_II domain-containing protein	AA_TRNA_LIGASE_II domain-containing protein	aPRS	1607	1607	1	PocGH01_07032700	PocGH01_07032700	0	False	True	1	No	No	No	No	No	No	non-tRNA	non-tRNA	non-tRNA	1	0.93	1	.9-.98	IEA	PocGH01_07032700.1	NA	PocGH01_07032700.1	GO:0004812,GO:0006418,GO:0000166,GO:0005524	OG0002127	AA_TRNA_LIGASE_II domain-containing protein [Source:UniProtKB/TrEMBL	PocGH01_07032700	PocGH01_07_v2:961,515..963,074(-)	prolyl-tRNA synthetase, putative	1	1	1	No	No	reverse	protein coding gene	No	1560	aPRS	N/A	prolyl-tRNA synthetase, putative	61	OG6_103003	0	0	N/A	chr07	961,515	963,074	-	OTHER	0.709898	0.290101		0	0	0	535	0	o	0	0	0	0	0
chr07	Liftoff	mRNA	1605077	1606826		-	PowML4_000257200	PowML4_000257200.1	protein phosphatase-beta, putative	protein phosphatase-beta, putative		1749	1528	2	PocGH01_07032800	PocGH01_07032800	0	False	True	1	No	No	No	No	No	No	non-tRNA	non-tRNA	non-tRNA	0.998	0.953	.98-1	.9-.98	IEA	PocGH01_07032800.1	NA	PocGH01_07032800.1	GO:0016787	OG0001047	protein phosphatase-beta, putative	PocGH01_07032800	PocGH01_07_v2:963,910..965,624(-)	protein phosphatase-beta, putative	2	2	1	No	No	reverse	protein coding gene	No	1530	N/A	N/A	protein phosphatase-beta, putative	61	OG6_100547	0	0	N/A	chr07	963,910	965,624	-	OTHER	1	0		0	0	0	509	0	o	0	0	0	0	0
chr07	Liftoff	mRNA	1609534	1610604		+	PowML4_000257300	PowML4_000257300.1	thioredoxin-like protein 2, putative	thioredoxin-like protein 2, putative	TLP2	1070	403	5	PocGH01_07032900	PocGH01_07032900	0	False	True	1	No	No	No	No	No	No	non-tRNA	non-tRNA	non-tRNA	1	0.97	1	.9-.98	IEA	PocGH01_07032900.1	NA	PocGH01_07032900.1		OG0001095	thioredoxin-like protein 2, putative	PocGH01_07032900	PocGH01_07_v2:968,237..969,315(+)	thioredoxin-like protein 2, putative	5	5	1	No	No	forward	protein coding gene	No	408	TLP2	N/A	thioredoxin-like protein 2, putative	58	OG6_113982	0	0	N/A	chr07	968,237	969,315	+	OTHER	1	0		0	0	0	135	0	o	0	0	0	0	0
chr07	Liftoff	mRNA	1611823	1612365		+	PowML4_000257400	PowML4_000257400.1	Protein yippee-like	Protein yippee-like		542	385	2	PocGH01_07033000	PocGH01_07033000	0	True	True	1	No	No	No	No	No	No	non-tRNA	non-tRNA	non-tRNA	1	0.984	1	.98-1	IEA	PocGH01_07033000.1	NA	PocGH01_07033000.1		OG0004374	Protein yippee-like [Source:UniProtKB/TrEMBL	PocGH01_07033000	PocGH01_07_v2:970,626..971,170(+)	zinc binding protein (Yippee), putative	2	2	1	No	No	forward	protein coding gene	No	387	N/A	N/A	zinc binding protein (Yippee), putative	61	OG6_100480	0	0	N/A	chr07	970,626	971,170	+	OTHER	1	1e-06		0	0	0	128	0	o	0	0	0	0	0
chr07	Liftoff	mRNA	1613581	1614927		-	PowML4_000257500	PowML4_000257500.1	histone deacetylase 1, putative	histone deacetylase 1, putative	HDAC1	1346	1346	1	PocGH01_07033100	PocGH01_07033100	0	True	True	1	No	No	No	No	No	No	non-tRNA	non-tRNA	non-tRNA	1	0.983	1	.98-1	IEA	PocGH01_07033100.1	NA	PocGH01_07033100.1		OG0000881	histone deacetylase 1, putative	PocGH01_07033100	PocGH01_07_v2:972,273..973,619(-)	histone deacetylase 1, putative	1	1	1	No	No	reverse	protein coding gene	No	1347	HDAC1	N/A	histone deacetylase 1, putative	61	OG6_100248	0	0	N/A	chr07	972,273	973,619	-	OTHER	1	0		0	0	0	448	0	o	0	0	0	0	0
chr07	Liftoff	mRNA	1618624	1622931		+	PowML4_000257600	PowML4_000257600.1	regulator of nonsense transcripts 2, putative	regulator of nonsense transcripts 2, putative	UPF2	4307	4307	1	PocGH01_07033200	PocGH01_07033200	0	False	True	1	No	No	No	No	No	No	non-tRNA	non-tRNA	non-tRNA	0.999	0.905	.98-1	.9-.98	IEA	PocGH01_07033200.1	NA	PocGH01_07033200.1		OG0004110	regulator of nonsense transcripts 2, putative	PocGH01_07033200	PocGH01_07_v2:977,168..981,325(+)	regulator of nonsense transcripts 2, putative	1	1	1	No	No	forward	protein coding gene	No	4158	UPF2	N/A	regulator of nonsense transcripts 2, putative	59	OG6_103377	0	0	N/A	chr07	977,168	981,325	+	OTHER	1	0		0	0	0	1435	0	o	0	1	1366	1	1366
chr07	Liftoff	mRNA	1625119	1626046		+	PowML4_000257700	PowML4_000257700.1	lipocalin, putative	lipocalin, putative	LCN	927	637	2	PocGH01_07033300	PocGH01_07033300	0	False	True	1	No	No	No	No	No	No	non-tRNA	non-tRNA	non-tRNA	1	0.959	1	.9-.98	IEA	PocGH01_07033300.1	NA	PocGH01_07033300.1		OG0002068	lipocalin, putative	PocGH01_07033300	PocGH01_07_v2:983,820..984,708(+)	lipocalin, putative	2	2	1	No	No	forward	protein coding gene	No	639	LCN	N/A	lipocalin, putative	61	OG6_532555	0	0	MMIKSIFFFFALVLLAFVRA	chr07	983,820	984,708	+	SP	0.000191	0.999795	CS pos: 20-21. Pr: 0.9795	20	0.9997949	1	212	0	o	0	0	0	0	0
chr07	Pseudo	pseudogenic_transcript	1628066	1632248		+	PowML4_000257800	PowML4_000257800.1	protein kinase, putative	protein kinase, putative		4182	3431	4	PocGH01_07033400	PocGH01_07033400	0	False	False	0	No	No	True	No	No	No	non-tRNA	non-tRNA	non-tRNA	0.999	0.919	.98-1	.9-.98	IEA	PocGH01_07033400.1	NA	PocGH01_07033400.1	GO:0004672,GO:0006468,GO:0005524	OG0002489	protein kinase, putative	PocGH01_07033400	PocGH01_07_v2:987,064..991,264(+)	protein kinase, putative	4	4	1	No	No	forward	protein coding gene	No	3336	N/A	N/A	protein kinase, putative	45	OG6_532978	0	0	N/A	chr07	987,064	991,264	+	OTHER	1	0		0	0	0	1143	0	o	0	1	926	1	926
chr07	Liftoff	mRNA	1633040	1640056		-	PowML4_000257900	PowML4_000257900.1	protein kinase, putative	protein kinase, putative		7016	7016	1	PocGH01_07033500	PocGH01_07033500	0	False	True	1	No	No	No	No	No	No	non-tRNA	non-tRNA	non-tRNA	0.99	0.874	.98-1	.8-.9	IEA	PocGH01_07033500.1	NA	PocGH01_07033500.1	GO:0004672,GO:0006468,GO:0005524	OG0003190	protein kinase, putative	PocGH01_07033500	PocGH01_07_v2:991,899..998,648(-)	protein kinase, putative	1	1	1	No	No	reverse	protein coding gene	No	6750	N/A	N/A	protein kinase, putative	63	OG6_133087	0	0	N/A	chr07	991,899	998,648	-	OTHER	1	4e-06		0	0	0	2338	0	o	0	0	0	0	0
chr07	Liftoff	mRNA	1644979	1645134		+	PowML4_000258000	PowML4_000258000.1	conserved Plasmodium protein, unknown function	conserved Plasmodium protein, unknown function		155	155	1	PocGH01_07033600	PocGH01_07033600	0	True	True	1	No	No	No	No	No	No	non-tRNA	non-tRNA	non-tRNA	1	0.974	1	.9-.98	IEA	PocGH01_07033600.1	NA	PocGH01_07033600.1		OG0000691	conserved Plasmodium protein, unknown function	PocGH01_07033600	PocGH01_07_v2:1,003,429..1,003,584(+)	conserved Plasmodium protein, unknown function	1	1	1	No	No	forward	protein coding gene	No	156	N/A	N/A	conserved Plasmodium protein, unknown function	53	OG6_215345	0	1	N/A	chr07	1,003,429	1,003,584	+	OTHER	1	2e-06		0	0	0	51	1	o10-32i	1	0	0	0	0
chr07	Liftoff	mRNA	1646929	1652441		+	PowML4_000258100	PowML4_000258100.1	protein kinase, putative	protein kinase, putative		5512	3303	15	PocGH01_07033700	PocGH01_07033700	0	False	True	1	No	No	No	No	No	No	non-tRNA	non-tRNA	non-tRNA	0.998	0.89	.98-1	.8-.9	IEA	PocGH01_07033700.1	NA	PocGH01_07033700.1	GO:0004672,GO:0006468,GO:0005524	OG0004577	protein kinase, putative	PocGH01_07033700	PocGH01_07_v2:1,005,807..1,010,966(+)	protein kinase, putative	15	15	1	No	No	forward	protein coding gene	No	3153	N/A	N/A	protein kinase, putative	52	OG6_532312	0	0	N/A	chr07	1,005,807	1,010,966	+	OTHER	1	0		0	0	0	1105	0	o	0	0	0	2	271,963
chr07	Pseudo	pseudogenic_transcript	1653103	1655262		-	PowML4_000258200	PowML4_000258200.1	monocarboxylate transporter, putative	monocarboxylate transporter, putative		2159	1907	3	PocGH01_07033800	PocGH01_07033800	0	False	False	0	True	No	No	No	No	True	non-tRNA	non-tRNA	non-tRNA	0.932	0.733	.9-.98	.5-.8	IEA	PocGH01_07033800.1	NA	PocGH01_07033800.1	GO:0055085,GO:0022857	OG0001878	monocarboxylate transporter, putative	PocGH01_07033800	PocGH01_07_v2:1,011,324..1,013,215(-)	monocarboxylate transporter, putative	3	3	1	No	No	reverse	protein coding gene	No	1731	N/A	N/A	monocarboxylate transporter, putative	125	OG6_105412	1	11	N/A	chr07	1,011,324	1,013,215	-	OTHER	1	0		0	0	0	619	12	o10-32i53-75o85-102i107-129o139-161i196-218o380-402i437-459o463-485i497-519o523-545i552-574o	12	0	0	0	0
chr07	Pseudo	pseudogenic_transcript	1658206	1662662		-	PowML4_000258300	PowML4_000258300.1	tetratricopeptide repeat protein, putative	tetratricopeptide repeat protein, putative		4456	4456	1	PocGH01_07033900	PocGH01_07033900	0	False	False	0	True	No	No	No	No	True	non-tRNA	non-tRNA	non-tRNA	0.939	0.823	.9-.98	.8-.9	IEA	PocGH01_07033900.1	NA	PocGH01_07033900.1		OG0005248	tetratricopeptide repeat protein, putative	PocGH01_07033900	PocGH01_07_v2:1,015,925..1,020,472(-)	tetratricopeptide repeat protein, putative	1	1	1	No	No	reverse	protein coding gene	No	4548	N/A	N/A	tetratricopeptide repeat protein, putative	7	OG6_136619	0	4	N/A	chr07	1,015,925	1,020,472	-	OTHER	1	1.3e-05		0	0	0	1438	7	i239-261o547-569i578-596o601-623i707-729o751-773i829-851o	7	2	473,492	2	473,492
chr07	AUGUSTUS	mRNA	1666479	1670849	0.87	+	PowML4_000258400	PowML4_000258400.1	conserved Plasmodium protein, unknown function	conserved Plasmodium protein, unknown function		4370	3657	3	No	No_REFID	No	NC	NC	NC	No	No	No	No	No	No	non-tRNA	non-tRNA	non-tRNA			NC	NC	IEA	PocGH01_07034000.1	NA	PocGH01_07034000.1		OG0005220	conserved Plasmodium protein, unknown function	NC	NC	NC	NC	NC	NC	NC	NC	NC	NC	NC	NC	NC	NC	NC	NC	NC	NC	NC	NC	NC	NC	NC	NC	OTHER	1	0		0	0	0	1219	13	i13-32o47-69i82-104o124-146i151-173o889-906i965-987o1030-1052i1061-1083o1103-1125i1132-1154o1159-1181i1188-1205o	13	0	0	0	0
chr07	Pseudo	pseudogenic_transcript	1671814	1674315		+	PowML4_000258500	PowML4_000258500.1	glutamine-dependent NAD(+) synthetase, putative	glutamine-dependent NAD(+) synthetase, putative		2501	2501	1	PocGH01_07034100	PocGH01_07034100	0	False	False	0	True	No	No	No	No	True	non-tRNA	non-tRNA	non-tRNA	0.997	0.939	.98-1	.9-.98	IEA	PocGH01_07034100.1	NA	PocGH01_07034100.1		OG0005247	glutamine-dependent NAD(+) synthetase, putative	PocGH01_07034100	PocGH01_07_v2:1,029,450..1,031,945(+)	glutamine-dependent NAD(+) synthetase, putative	1	1	1	No	No	forward	protein coding gene	No	2496	NADSYN	N/A	glutamine-dependent NAD(+) synthetase, putative	59	OG6_100679	0	3	N/A	chr07	1,029,450	1,031,945	+	OTHER	1	1e-06		0	0	0	833	0	o	0	0	0	0	0
chr07	Liftoff	mRNA	1674853	1677972		-	PowML4_000258600	PowML4_000258600.1	Coiled-coil domain-containing protein 52	Coiled-coil domain-containing protein 52		3119	3119	1	PocGH01_07034200	PocGH01_07034200	0	False	True	1	No	No	No	No	No	No	non-tRNA	non-tRNA	non-tRNA	1	0.935	1	.9-.98	IEA	PocGH01_07034200.1	NA	PocGH01_07034200.1	GO:0090307	OG0001974	Coiled-coil domain-containing protein 52 [Source:UniProtKB/TrEMBL	PocGH01_07034200	PocGH01_07_v2:1,032,312..1,035,392(-)	conserved Plasmodium protein, unknown function	1	1	1	No	No	reverse	protein coding gene	No	3081	N/A	N/A	conserved Plasmodium protein, unknown function	13	OG6r21_105002	0	0	N/A	chr07	1,032,312	1,035,392	-	OTHER	1	0		0	0	0	1039	0	o	0	1	660	1	660
chr07	Liftoff	mRNA	1679001	1679966		-	PowML4_000258700	PowML4_000258700.1	replication termination factor, putative	replication termination factor, putative		965	681	3	PocGH01_07034300	PocGH01_07034300	0	False	True	1	No	No	No	No	No	No	non-tRNA	non-tRNA	non-tRNA	1	0.978	1	.9-.98	IEA	PocGH01_07034300.1	NA	PocGH01_07034300.1		OG0003207	replication termination factor, putative	PocGH01_07034300	PocGH01_07_v2:1,036,392..1,037,348(-)	replication termination factor, putative	3	3	1	No	No	reverse	protein coding gene	No	684	N/A	N/A	replication termination factor, putative	61	OG6_102106	0	0	N/A	chr07	1,036,392	1,037,348	-	OTHER	1	0		0	0	0	227	0	o	0	0	0	0	0
chr07	Liftoff	mRNA	1680714	1681367		+	PowML4_000258800	PowML4_000258800.1	HSP90 co-chaperone p23, putative	HSP90 co-chaperone p23, putative	P23	653	472	2	PocGH01_07034400	PocGH01_07034400	0	False	True	1	No	No	No	No	No	No	non-tRNA	non-tRNA	non-tRNA	1	0.976	1	.9-.98	IEA	PocGH01_07034400.1	NA	PocGH01_07034400.1		OG0001087	HSP90 co-chaperone p23, putative	PocGH01_07034400	PocGH01_07_v2:1,038,082..1,038,729(+)	HSP90 co-chaperone p23, putative	2	2	1	No	No	forward	protein coding gene	No	474	P23	N/A	HSP90 co-chaperone p23, putative	61	OG6_105792	0	0	N/A	chr07	1,038,082	1,038,729	+	OTHER	1	0		0	0	0	157	0	i	0	1	7	2	7,16
chr07	Liftoff	mRNA	1681952	1682539		-	PowML4_000258900	PowML4_000258900.1	conserved protein, unknown function	conserved protein, unknown function		587	587	1	PocGH01_07034500	PocGH01_07034500	0	False	True	1	No	No	No	No	No	No	non-tRNA	non-tRNA	non-tRNA	1	0.962	1	.9-.98	IEA	PocGH01_07034500.1	NA	PocGH01_07034500.1		OG0002877	conserved protein, unknown function	PocGH01_07034500	PocGH01_07_v2:1,039,200..1,039,787(-)	conserved protein, unknown function	1	1	1	No	No	reverse	protein coding gene	No	588	N/A	N/A	conserved protein, unknown function	61	OG6_139481	0	0	N/A	chr07	1,039,200	1,039,787	-	OTHER	1	0		0	0	0	195	0	o	0	1	47	2	36,47
chr07	Liftoff	mRNA	1689611	1694145		+	PowML4_000259000	PowML4_000259000.1	gametocyte development protein GD1, putative	gametocyte development protein GD1, putative		4534	3898	5	PocGH01_07034600	PocGH01_07034600	0	False	True	1	No	No	No	No	No	No	non-tRNA	non-tRNA	non-tRNA	0.999	0.899	.98-1	.8-.9	IEA	PocGH01_07034600.1	NA	PocGH01_07034600.1	GO:0046872	OG0005322	gametocyte development protein GD1, putative	PocGH01_07034600	PocGH01_07_v2:1,046,891..1,051,256(+)	gametocyte development protein GD1, putative	5	5	1	No	No	forward	protein coding gene	No	3726	N/A	N/A	gametocyte development protein GD1, putative	50	OG6_101179	1	0	N/A	chr07	1,046,891	1,051,256	+	OTHER	1	0		0	0	0	1300	0	o	0	0	0	0	0
chr07	Liftoff	mRNA	1695586	1697511		+	PowML4_000259100	PowML4_000259100.1	Fumarate hydratase	Fumarate hydratase	FH	1925	1925	1	PocGH01_07034700	PocGH01_07034700	0	False	True	1	No	No	No	No	No	No	non-tRNA	non-tRNA	non-tRNA	1	0.94	1	.9-.98	IEA	PocGH01_07034700.1	NA	PocGH01_07034700.1	GO:0016836,GO:0016829	OG0000887	Fumarate hydratase [Source:UniProtKB/TrEMBL	PocGH01_07034700	PocGH01_07_v2:1,052,681..1,054,606(+)	fumarate hydratase, putative	1	1	1	No	No	forward	protein coding gene	No	1926	FH	N/A	fumarate hydratase, putative	61	OG6_102839	0	0	N/A	chr07	1,052,681	1,054,606	+	OTHER	1	0		0	0	0	641	0	o	0	0	0	0	0
chr07	Liftoff	mRNA	1697873	1701245		-	PowML4_000259200	PowML4_000259200.1	conserved Plasmodium protein, unknown function	conserved Plasmodium protein, unknown function		3372	2560	5	PocGH01_07034800	PocGH01_07034800	0	False	True	1	No	No	No	No	No	No	non-tRNA	non-tRNA	non-tRNA	0.99	0.925	.98-1	.9-.98	IEA	PocGH01_07034800.1	NA	PocGH01_07034800.1		OG0000975	conserved Plasmodium protein, unknown function	PocGH01_07034800	PocGH01_07_v2:1,054,966..1,058,357(-)	conserved Plasmodium protein, unknown function	5	5	1	No	No	reverse	protein coding gene	No	2562	N/A	N/A	conserved Plasmodium protein, unknown function	60	OG6_533261	0	0	N/A	chr07	1,054,966	1,058,357	-	OTHER	1	0		0	0	0	854	0	o	0	3	196,343,801	4	196,343,663,801
chr07	Liftoff	mRNA	1701799	1703307		-	PowML4_000259300	PowML4_000259300.1	dynein light chain, putative	dynein light chain, putative		1508	334	5	PocGH01_07034900	PocGH01_07034900	0	True	True	1	No	No	No	No	No	No	non-tRNA	non-tRNA	non-tRNA	1	0.985	1	.98-1	IEA	PocGH01_07034900.1	NA	PocGH01_07034900.1		OG0004850	dynein light chain, putative	PocGH01_07034900	PocGH01_07_v2:1,058,930..1,060,345(-)	dynein light chain, putative	5	5	1	No	No	reverse	protein coding gene	No	339	N/A	N/A	dynein light chain, putative	58	OG6_101714	0	0	N/A	chr07	1,058,930	1,060,345	-	OTHER	1	0		0	0	0	112	0	o	0	0	0	0	0
chr07	Liftoff	mRNA	1706085	1708480		+	PowML4_000259400	PowML4_000259400.1	RNA-binding protein, putative	RNA-binding protein, putative		2395	2071	2	PocGH01_07035000	PocGH01_07035000	0	False	True	1	No	No	No	No	No	No	non-tRNA	non-tRNA	non-tRNA	0.99	0.835	.98-1	.8-.9	IEA	PocGH01_07035000.1	NA	PocGH01_07035000.1	GO:0003723	OG0004331	RNA-binding protein, putative	PocGH01_07035000	PocGH01_07_v2:1,063,180..1,065,385(+)	RNA-binding protein, putative	2	2	1	No	No	forward	protein coding gene	No	1863	N/A	N/A	RNA-binding protein, putative	51	OG6_103940	0	0	N/A	chr07	1,063,180	1,065,385	+	OTHER	1	0		0	0	0	690	0	o	0	0	0	1	543
chr07	Liftoff	mRNA	1709768	1710691		-	PowML4_000259500	PowML4_000259500.1	Serine/threonine-protein phosphatase	Serine/threonine-protein phosphatase	PPP4	923	923	1	PocGH01_07035100	PocGH01_07035100	0	False	True	1	No	No	No	No	No	No	non-tRNA	non-tRNA	non-tRNA	1	0.962	1	.9-.98	IEA	PocGH01_07035100.1	NA	PocGH01_07035100.1	GO:0016787	OG0005125	Serine/threonine-protein phosphatase [Source:UniProtKB/TrEMBL	PocGH01_07035100	PocGH01_07_v2:1,066,995..1,067,918(-)	serine/threonine protein phosphatase 4, putative	1	1	1	No	No	reverse	protein coding gene	No	924	PPP4	N/A	serine/threonine protein phosphatase 4, putative	61	OG6_101963	0	0	N/A	chr07	1,066,995	1,067,918	-	OTHER	1	0		0	0	0	307	0	o	0	0	0	1	4
chr07	Liftoff	mRNA	1712662	1713676		+	PowML4_000259600	PowML4_000259600.1	cytochrome c oxidase subunit 5B, putative	cytochrome c oxidase subunit 5B, putative	COX5B	1014	844	2	PocGH01_07035200	PocGH01_07035200	0	False	True	1	No	No	No	No	No	No	non-tRNA	non-tRNA	non-tRNA	1	0.964	1	.9-.98	IEA	PocGH01_07035200.1	NA	PocGH01_07035200.1	GO:0005751,GO:0005740,GO:0006123	OG0003311	cytochrome c oxidase subunit 5B, putative	PocGH01_07035200	PocGH01_07_v2:1,069,700..1,070,714(+)	cytochrome c oxidase subunit 5B, putative	2	2	1	No	No	forward	protein coding gene	No	846	COX5B	N/A	cytochrome c oxidase subunit 5B, putative	61	OG6_133121	0	0	N/A	chr07	1,069,700	1,070,714	+	OTHER	1	0		0	0	0	281	0	o	0	1	58	1	58
chr07	Liftoff	mRNA	1714611	1715690		-	PowML4_000259700	PowML4_000259700.1	Phosphatidylserine decarboxylase proenzyme	Phosphatidylserine decarboxylase proenzyme	PSD	1079	1079	1	PocGH01_07035300	PocGH01_07035300	0	False	True	1	No	No	No	No	No	No	non-tRNA	non-tRNA	non-tRNA	1	0.957	1	.9-.98	IEA	PocGH01_07035300.1	NA	PocGH01_07035300.1	GO:0008654,GO:0004609	OG0003767	Phosphatidylserine decarboxylase proenzyme [Source:UniProtKB/TrEMBL	PocGH01_07035300	PocGH01_07_v2:1,071,483..1,072,562(-)	phosphatidylserine decarboxylase, putative	1	1	1	No	No	reverse	protein coding gene	No	1080	PSD	N/A	phosphatidylserine decarboxylase, putative	61	OG6_102081	0	0	N/A	chr07	1,071,483	1,072,562	-	OTHER	1	3e-06		0	0	0	359	0	o	0	0	0	0	0
chr07	Liftoff	mRNA	1719005	1720009		+	PowML4_000259800	PowML4_000259800.1	cytochrome c oxidase subunit 6B, putative	cytochrome c oxidase subunit 6B, putative	COX6B	1004	308	4	PocGH01_07035400	PocGH01_07035400	0	False	True	1	No	No	No	No	No	No	non-tRNA	non-tRNA	non-tRNA	1	0.977	1	.9-.98	IEA	PocGH01_07035400.1	NA	PocGH01_07035400.1		OG0004553	cytochrome c oxidase subunit 6B, putative	PocGH01_07035400	PocGH01_07_v2:1,075,987..1,076,981(+)	cytochrome c oxidase subunit 6B, putative	4	4	1	No	No	forward	protein coding gene	No	312	COX6B	N/A	cytochrome c oxidase subunit 6B, putative	61	OG6_102345	0	0	N/A	chr07	1,075,987	1,076,981	+	OTHER	1	0		0	0	0	103	0	o	0	1	51	1	51
chr07	Pseudo	pseudogenic_transcript	1720638	1721837		-	PowML4_000259900	PowML4_000259900.1	conserved Plasmodium protein, unknown function	conserved Plasmodium protein, unknown function		1199	1196	2	PocGH01_07035500	PocGH01_07035500	0	False	False	0	True	No	No	No	No	True	non-tRNA	non-tRNA	non-tRNA	0.975	0.907	.9-.98	.9-.98	IEA	PocGH01_07035500.1	NA	PocGH01_07035500.1		OG0003448	conserved Plasmodium protein, unknown function	PocGH01_07035500	PocGH01_07_v2:1,077,433..1,078,643(-)	conserved Plasmodium protein, unknown function	2	2	1	No	No	reverse	protein coding gene	No	1209	N/A	N/A	conserved Plasmodium protein, unknown function	816	OG6_100282	22	0	N/A	chr07	1,077,433	1,078,643	-	OTHER	1	0		0	0	0	388	0	o	0	0	0	0	0
chr07	Liftoff	mRNA	1723197	1723436		+	PowML4_000260000	PowML4_000260000.1	conserved Plasmodium protein, unknown function	conserved Plasmodium protein, unknown function		239	239	1	PocGH01_07035550	PocGH01_07035550	0	False	True	1	No	No	No	No	No	No	non-tRNA	non-tRNA	non-tRNA	1	0.966	1	.9-.98	IEA	PocGH01_07035550.1	NA	PocGH01_07035550.1		OG0002119	conserved Plasmodium protein, unknown function	PocGH01_07035550	PocGH01_07_v2:1,080,101..1,080,340(+)	conserved Plasmodium protein, unknown function	1	1	1	No	No	forward	protein coding gene	No	240	N/A	N/A	conserved Plasmodium protein, unknown function	22	OG6r21_101726	0	0	N/A	chr07	1,080,101	1,080,340	+	OTHER	1	3e-06		0	0	0	79	0	o	0	0	0	0	0
chr07	Pseudo	pseudogenic_transcript	1724122	1726376		-	PowML4_000260100	PowML4_000260100.1	conserved Plasmodium protein, unknown function	conserved Plasmodium protein, unknown function		2254	1889	3	PocGH01_07035700	PocGH01_07035700	0	False	False	0	True	No	No	No	No	True	non-tRNA	non-tRNA	non-tRNA	0.999	0.95	.98-1	.9-.98	IEA	PocGH01_07035700.1	NA	PocGH01_07035700.1		OG0001137	conserved Plasmodium protein, unknown function	PocGH01_07035700	PocGH01_07_v2:1,081,016..1,083,220(-)	conserved Plasmodium protein, unknown function	3	3	1	No	No	reverse	protein coding gene	No	1878	N/A	N/A	conserved Plasmodium protein, unknown function	61	OG6_533761	0	0	N/A	chr07	1,081,016	1,083,220	-	OTHER	0.999778	0.000225		0	0	0	617	0	o	0	0	0	0	0
chr07	Liftoff	mRNA	1727406	1729121		+	PowML4_000260200	PowML4_000260200.1	conserved Plasmodium protein, unknown function	conserved Plasmodium protein, unknown function		1715	585	6	PocGH01_07035800	PocGH01_07035800	0	False	True	1	No	No	No	No	No	No	non-tRNA	non-tRNA	non-tRNA	1	0.979	1	.9-.98	IEA	PocGH01_07035800.1	NA	PocGH01_07035800.1		OG0001940	conserved Plasmodium protein, unknown function	PocGH01_07035800	PocGH01_07_v2:1,084,358..1,086,110(+)	conserved Plasmodium protein, unknown function	6	6	1	No	No	forward	protein coding gene	No	591	N/A	N/A	conserved Plasmodium protein, unknown function	60	OG6_533322	0	0	N/A	chr07	1,084,358	1,086,110	+	OTHER	1	0		0	0	0	196	0	o	0	0	0	0	0
chr07	Liftoff	mRNA	1730162	1730833		+	PowML4_000260300	PowML4_000260300.1	conserved protein, unknown function	conserved protein, unknown function		671	671	1	PocGH01_07035900	PocGH01_07035900	0	False	True	1	No	No	No	No	No	No	non-tRNA	non-tRNA	non-tRNA	1	0.961	1	.9-.98	IEA	PocGH01_07035900.1	NA	PocGH01_07035900.1		OG0001340	conserved protein, unknown function	PocGH01_07035900	PocGH01_07_v2:1,087,038..1,087,709(+)	conserved protein, unknown function	1	1	1	No	No	forward	protein coding gene	No	672	N/A	N/A	conserved protein, unknown function	60	OG6_135497	0	4	N/A	chr07	1,087,038	1,087,709	+	OTHER	0.999959	4.1e-05		0	0	0	223	4	o44-66i87-109o124-146i167-189o	4	0	0	0	0
chr07	Liftoff	mRNA	1731213	1732138		-	PowML4_000260400	PowML4_000260400.1	conserved Plasmodium protein, unknown function	conserved Plasmodium protein, unknown function		925	437	4	PocGH01_07036000	PocGH01_07036000	0	False	True	1	No	No	No	No	No	No	non-tRNA	non-tRNA	non-tRNA	1	0.97	1	.9-.98	IEA	PocGH01_07036000.1	NA	PocGH01_07036000.1		OG0005391	conserved Plasmodium protein, unknown function	PocGH01_07036000	PocGH01_07_v2:1,088,093..1,089,029(-)	conserved Plasmodium protein, unknown function	4	4	1	No	No	reverse	protein coding gene	No	441	N/A	N/A	conserved Plasmodium protein, unknown function	59	OG6_532491	0	0	N/A	chr07	1,088,093	1,089,029	-	OTHER	1	0		0	0	0	146	0	o	0	0	0	0	0
chr07	Liftoff	mRNA	1733441	1733782		-	PowML4_000260500	PowML4_000260500.1	conserved Plasmodium protein, unknown function	conserved Plasmodium protein, unknown function		341	341	1	PocGH01_07036100	PocGH01_07036100	0	False	True	1	No	No	No	No	No	No	non-tRNA	non-tRNA	non-tRNA	1	0.982	1	.98-1	IEA	PocGH01_07036100.1	NA	PocGH01_07036100.1		OG0003178	conserved Plasmodium protein, unknown function	PocGH01_07036100	PocGH01_07_v2:1,090,329..1,090,670(-)	conserved Plasmodium protein, unknown function	1	1	1	No	No	reverse	protein coding gene	No	342	N/A	N/A	conserved Plasmodium protein, unknown function	49	OG6_533387	0	1	N/A	chr07	1,090,329	1,090,670	-	OTHER	1	1e-06		0	0	0	113	1	o76-98i	1	0	0	1	64
chr07	Liftoff	mRNA	1736259	1739852		-	PowML4_000260600	PowML4_000260600.1	conserved Plasmodium protein, unknown function	conserved Plasmodium protein, unknown function		3593	3593	1	PocGH01_07036200	PocGH01_07036200	0	False	True	1	No	No	No	No	No	No	non-tRNA	non-tRNA	non-tRNA	1	0.926	1	.9-.98	IEA	PocGH01_07036200.1	NA	PocGH01_07036200.1		OG0001460	conserved Plasmodium protein, unknown function	PocGH01_07036200	PocGH01_07_v2:1,093,127..1,096,705(-)	conserved Plasmodium protein, unknown function	1	1	1	No	No	reverse	protein coding gene	No	3579	N/A	N/A	conserved Plasmodium protein, unknown function	55	OG6_117036	0	0	N/A	chr07	1,093,127	1,096,705	-	OTHER	1	0		0	0	0	1197	0	o	0	0	0	0	0
chr07	Liftoff	mRNA	1741122	1742915		+	PowML4_000260700	PowML4_000260700.1	serine/threonine protein kinase, putative	serine/threonine protein kinase, putative		1793	1793	1	PocGH01_07036300	PocGH01_07036300	0	False	True	1	No	No	No	No	No	No	non-tRNA	non-tRNA	non-tRNA	0.96	0.904	.9-.98	.9-.98	IEA	PocGH01_07036300.1	NA	PocGH01_07036300.1	GO:0004672,GO:0005524,GO:0006468	OG0001415	serine/threonine protein kinase, putative	PocGH01_07036300	PocGH01_07_v2:1,097,858..1,099,723(+)	serine/threonine protein kinase, putative	1	1	1	No	No	forward	protein coding gene	No	1866	N/A	N/A	serine/threonine protein kinase, putative	37	OG6_532355	0	0	N/A	chr07	1,097,858	1,099,723	+	OTHER	1	0		0	0	0	597	0	o	0	0	0	0	0
chr07	Liftoff	mRNA	1744008	1744610		+	PowML4_000260800	PowML4_000260800.1	guanylate kinase, putative	guanylate kinase, putative	GK	602	602	1	PocGH01_07036400	PocGH01_07036400	0	False	True	1	No	No	No	No	No	No	non-tRNA	non-tRNA	non-tRNA	1	0.935	1	.9-.98	IEA	PocGH01_07036400.1	NA	PocGH01_07036400.1		OG0001032	guanylate kinase, putative	PocGH01_07036400	PocGH01_07_v2:1,100,728..1,101,330(+)	guanylate kinase, putative	1	1	1	No	No	forward	protein coding gene	No	603	GK	N/A	guanylate kinase, putative	61	OG6_100603	0	0	N/A	chr07	1,100,728	1,101,330	+	OTHER	1	0		0	0	0	200	0	o	0	0	0	0	0
chr07	Liftoff	mRNA	1745303	1747746		+	PowML4_000260900	PowML4_000260900.1	transcription initiation factor TFIID subunit 7, putative	transcription initiation factor TFIID subunit 7, putative	TAF7	2443	1264	2	PocGH01_07036500	PocGH01_07036500	0	False	True	1	No	No	No	No	No	No	non-tRNA	non-tRNA	non-tRNA	0.992	0.938	.98-1	.9-.98	IEA	PocGH01_07036500.1	NA	PocGH01_07036500.1	GO:0006367,GO:0005669	OG0005286	transcription initiation factor TFIID subunit 7, putative	PocGH01_07036500	PocGH01_07_v2:1,101,982..1,103,700(+)	transcription initiation factor TFIID subunit 7, putative	2	2	1	No	No	forward	protein coding gene	No	1272	TAF7	N/A	transcription initiation factor TFIID subunit 7, putative	64	OG6_102177	0	0	N/A	chr07	1,101,982	1,103,700	+	OTHER	1	2e-06		0	0	0	421	0	o	0	1	121	1	121
chr07	Liftoff	mRNA	1749330	1751169		+	PowML4_000261000	PowML4_000261000.1	conserved protein, unknown function	conserved protein, unknown function		1839	972	6	PocGH01_07036600	PocGH01_07036600	0	False	True	1	No	No	No	No	No	No	non-tRNA	non-tRNA	non-tRNA	1	0.953	1	.9-.98	IEA	PocGH01_07036600.1	NA	PocGH01_07036600.1		OG0002701	conserved protein, unknown function	PocGH01_07036600	PocGH01_07_v2:1,105,347..1,107,160(+)	conserved protein, unknown function	6	6	1	No	No	forward	protein coding gene	No	972	N/A	N/A	conserved protein, unknown function	59	OG6_149552	0	0	N/A	chr07	1,105,347	1,107,160	+	OTHER	1	0		0	0	0	325	0	o	0	0	0	1	226
chr07	Liftoff	mRNA	1753048	1754917		+	PowML4_000261100	PowML4_000261100.1	RNA-binding protein, putative	RNA-binding protein, putative		1869	816	6	PocGH01_07036700	PocGH01_07036700	0	False	True	1	No	No	No	No	No	No	non-tRNA	non-tRNA	non-tRNA	1	0.973	1	.9-.98	IEA	PocGH01_07036700.1	NA	PocGH01_07036700.1	GO:0003723	OG0004936	RNA-binding protein, putative	PocGH01_07036700	PocGH01_07_v2:1,109,083..1,110,964(+)	RNA-binding protein, putative	6	6	1	No	No	forward	protein coding gene	No	822	N/A	N/A	RNA-binding protein, putative	60	OG6_179339	0	0	N/A	chr07	1,109,083	1,110,964	+	OTHER	1	0		0	0	0	273	0	o	0	0	0	0	0
chr07	Liftoff	mRNA	1756749	1758790		+	PowML4_000261200	PowML4_000261200.1	conserved Plasmodium protein, unknown function	conserved Plasmodium protein, unknown function		2041	2041	1	PocGH01_07036800	PocGH01_07036800	0	False	False	0	True	No	No	No	No	True	non-tRNA	non-tRNA	non-tRNA	0.971	0.876	.9-.98	.8-.9	IEA	PocGH01_07036800.1	NA	PocGH01_07036800.1		OG0001977	conserved Plasmodium protein, unknown function	PocGH01_07036800	PocGH01_07_v2:1,112,625..1,114,652(+)	conserved Plasmodium protein, unknown function	1	1	1	No	No	forward	protein coding gene	No	2028	N/A	N/A	conserved Plasmodium protein, unknown function	40	OG6_533293	0	0	N/A	chr07	1,112,625	1,114,652	+	OTHER	1	0		0	0	0	680	0	o	0	0	0	1	132
chr07	Liftoff	mRNA	1760494	1766186		+	PowML4_000261300	PowML4_000261300.1	high molecular weight rhoptry protein 2, putative	high molecular weight rhoptry protein 2, putative	RhopH2	5692	4025	10	PocGH01_07036900	PocGH01_07036900	0	False	True	1	No	No	No	No	No	No	non-tRNA	non-tRNA	non-tRNA	1	0.948	1	.9-.98	IEA	PocGH01_07036900.1	NA	PocGH01_07036900.1		OG0000974	high molecular weight rhoptry protein 2, putative	PocGH01_07036900	PocGH01_07_v2:1,116,529..1,122,394(+)	high molecular weight rhoptry protein 2, putative	10	10	1	No	No	forward	protein coding gene	No	4029	RhopH2	N/A	high molecular weight rhoptry protein 2, putative	67	OG6_122894	0	0	N/A	chr07	1,116,529	1,122,394	+	OTHER	1	1e-06		0	0	0	1344	0	o	0	1	848	2	353,848
chr07	Liftoff	mRNA	1766598	1767842		-	PowML4_000261400	PowML4_000261400.1	CH domain-containing protein, putative	CH domain-containing protein, putative		1244	627	3	PocGH01_07037000	PocGH01_07037000	0	False	True	1	No	No	No	No	No	No	non-tRNA	non-tRNA	non-tRNA	1	0.953	1	.9-.98	IEA	PocGH01_07037000.1	NA	PocGH01_07037000.1	GO:0005515	OG0001408	CH domain-containing protein, putative	PocGH01_07037000	PocGH01_07_v2:1,122,648..1,123,872(-)	CH domain-containing protein, putative	3	3	1	No	No	reverse	protein coding gene	No	630	N/A	N/A	CH domain-containing protein, putative	60	OG6_103412	0	0	N/A	chr07	1,122,648	1,123,872	-	OTHER	1	0		0	0	0	209	0	o	0	0	0	0	0
chr07	Liftoff	mRNA	1769217	1770523		-	PowML4_000261500	PowML4_000261500.1	G2 protein, putative	G2 protein, putative		1306	820	2	PocGH01_07037100	PocGH01_07037100	0	False	True	1	No	No	No	No	No	No	non-tRNA	non-tRNA	non-tRNA	1	0.978	1	.9-.98	IEA	PocGH01_07037100.1	NA	PocGH01_07037100.1		OG0004639	G2 protein, putative [Source:UniProtKB/TrEMBL	PocGH01_07037100	PocGH01_07_v2:1,125,088..1,126,350(-)	G2 protein, putative	2	2	1	No	No	reverse	protein coding gene	No	822	N/A	N/A	G2 protein, putative	61	OG6_134706	0	0	N/A	chr07	1,125,088	1,126,350	-	OTHER	1	0		0	0	0	273	0	o	0	0	0	0	0
chr07	Liftoff	mRNA	1772808	1773845		-	PowML4_000261600	PowML4_000261600.1	conserved Plasmodium protein, unknown function	conserved Plasmodium protein, unknown function		1037	1037	1	PocGH01_07037200	PocGH01_07037200	0	False	True	1	No	No	No	No	No	No	non-tRNA	non-tRNA	non-tRNA	1	0.956	1	.9-.98	IEA	PocGH01_07037200.1	NA	PocGH01_07037200.1		OG0001654	conserved Plasmodium protein, unknown function	PocGH01_07037200	PocGH01_07_v2:1,128,597..1,129,634(-)	conserved Plasmodium protein, unknown function	1	1	1	No	No	reverse	protein coding gene	No	1038	N/A	N/A	conserved Plasmodium protein, unknown function	60	OG6_109076	0	0	N/A	chr07	1,128,597	1,129,634	-	OTHER	1	0		0	0	0	345	0	o	0	0	0	0	0
chr07	Liftoff	mRNA	1774430	1774729		-	PowML4_000261700	PowML4_000261700.1	conserved Plasmodium protein, unknown function	conserved Plasmodium protein, unknown function		299	299	1	PocGH01_07037300	PocGH01_07037300	0	False	True	1	No	No	No	No	No	No	non-tRNA	non-tRNA	non-tRNA	1	0.973	1	.9-.98	IEA	PocGH01_07037300.1	NA	PocGH01_07037300.1		OG0000703	conserved Plasmodium protein, unknown function	PocGH01_07037300	PocGH01_07_v2:1,129,982..1,130,281(-)	conserved Plasmodium protein, unknown function	1	1	1	No	No	reverse	protein coding gene	No	300	N/A	N/A	conserved Plasmodium protein, unknown function	56	OG6_149553	0	1	N/A	chr07	1,129,982	1,130,281	-	OTHER	0.999827	0.000197		0	0	0	99	1	i28-50o	1	0	0	0	0
chr07	Liftoff	mRNA	1775874	1777072		+	PowML4_000261800	PowML4_000261800.1	conserved Plasmodium protein, unknown function	conserved Plasmodium protein, unknown function		1198	558	6	PocGH01_07037400	PocGH01_07037400	0	False	True	1	No	No	No	No	No	No	non-tRNA	non-tRNA	non-tRNA	1	0.964	1	.9-.98	IEA	PocGH01_07037400.1	NA	PocGH01_07037400.1		OG0003564	conserved Plasmodium protein, unknown function	PocGH01_07037400	PocGH01_07_v2:1,131,372..1,132,580(+)	conserved Plasmodium protein, unknown function	6	6	1	No	No	forward	protein coding gene	No	564	N/A	N/A	conserved Plasmodium protein, unknown function	61	OG6_533429	0	1	MLFLAFLFHLSFFYFCYS	chr07	1,131,372	1,132,580	+	SP	0.461814	0.538174	CS pos: 18-19. Pr: 0.5011	18	0.5381736	1	187	1	o136-155i	0	0	0	0	0
chr07	Liftoff	mRNA	1778181	1779824		+	PowML4_000261900	PowML4_000261900.1	Procollagen lysine 5-dioxygenase, putative	Procollagen lysine 5-dioxygenase, putative		1643	1643	1	PocGH01_07037500	PocGH01_07037500	0	False	True	1	No	No	No	No	No	No	non-tRNA	non-tRNA	non-tRNA	1	0.956	1	.9-.98	IEA	PocGH01_07037500.1	NA	PocGH01_07037500.1		OG0002177	Procollagen lysine 5-dioxygenase, putative [Source:UniProtKB/TrEMBL	PocGH01_07037500	PocGH01_07_v2:1,133,498..1,135,138(+)	procollagen lysine 5-dioxygenase, putative	1	1	1	No	No	forward	protein coding gene	No	1641	N/A	N/A	procollagen lysine 5-dioxygenase, putative	55	OG6_166646	0	2	N/A	chr07	1,133,498	1,135,138	+	OTHER	1	0		0	0	0	547	2	o469-491i524-541o	2	0	0	0	0
chr07	Liftoff	mRNA	1779968	1783216		-	PowML4_000262000	PowML4_000262000.1	heptatricopeptide repeat-containing protein, putative	heptatricopeptide repeat-containing protein, putative		3248	3248	1	PocGH01_07037600	PocGH01_07037600	0	False	True	1	No	No	No	No	No	No	non-tRNA	non-tRNA	non-tRNA	0.883	0.822	.8-.9	.8-.9	IEA	PocGH01_07037600.1	NA	PocGH01_07037600.1		OG0003255	heptatricopeptide repeat-containing protein, putative	PocGH01_07037600	PocGH01_07_v2:1,135,259..1,138,921(-)	heptatricopeptide repeat-containing protein, putative	1	1	1	No	No	reverse	protein coding gene	No	3663	N/A	N/A	heptatricopeptide repeat-containing protein, putative	60	OG6_533545	0	0	MNVSRLLPLCVVLLFTLA	chr07	1,135,259	1,138,921	-	SP	0.160796	0.839181	CS pos: 23-24. Pr: 0.7077	23	0.83918077	1	1082	0	o	0	0	0	0	0
chr07	Liftoff	mRNA	1783923	1786685		-	PowML4_000262100	PowML4_000262100.1	leucine-rich repeat protein	leucine-rich repeat protein	LRR8	2762	1957	5	PocGH01_07037700	PocGH01_07037700	0	False	True	1	No	No	No	No	No	No	non-tRNA	non-tRNA	non-tRNA	0.98	0.91	.98-1	.9-.98	IEA	PocGH01_07037700.1	NA	PocGH01_07037700.1		OG0001850	leucine-rich repeat protein	PocGH01_07037700	PocGH01_07_v2:1,139,750..1,142,598(-)	leucine-rich repeat protein	5	5	1	No	No	reverse	protein coding gene	No	2001	LRR8	N/A	leucine-rich repeat protein	65	OG6_104691	0	0	N/A	chr07	1,139,750	1,142,598	-	OTHER	1	0		0	0	0	653	0	o	0	1	546	2	479,546
chr07	Liftoff	mRNA	1788505	1793760		+	PowML4_000262200	PowML4_000262200.1	merozoite surface protein 1 paralog, putative	merozoite surface protein 1 paralog, putative		5255	5255	1	PocGH01_07037800	PocGH01_07037800	0	False	True	1	No	No	No	No	No	No	non-tRNA	non-tRNA	non-tRNA	0.989	0.91	.98-1	.9-.98	IEA	PocGH01_07037800.1	NA	PocGH01_07037800.1		OG0003202	merozoite surface protein 1 paralog, putative	PocGH01_07037800	PocGH01_07_v2:1,144,375..1,149,618(+)	merozoite surface protein 1 paralog, putative	1	1	1	No	No	forward	protein coding gene	No	5244	N/A	N/A	merozoite surface protein 1 paralog, putative	1	OG6_149358	0	2	N/A	chr07	1,144,375	1,149,618	+	OTHER	0.740294	0.259707		0	0	0	1751	2	i13-35o1725-1747i	2	1	418	2	262,418
chr07	Liftoff	mRNA	1796270	1801270		+	PowML4_000262300	PowML4_000262300.1	merozoite surface protein 1, putative	merozoite surface protein 1, putative	MSP1	5000	5000	1	PocGH01_07037900	PocGH01_07037900	0	False	True	1	No	No	No	No	No	No	non-tRNA	non-tRNA	non-tRNA	0.957	0.881	.9-.98	.8-.9	IEA	PocGH01_07037900.1	NA	PocGH01_07037900.1	GO:0016020	OG0002234	merozoite surface protein 1, putative	PocGH01_07037900	PocGH01_07_v2:1,151,915..1,157,077(+)	merozoite surface protein 1, putative	1	1	1	No	No	forward	protein coding gene	No	5163	MSP1	N/A	merozoite surface protein 1, putative	65	OG6_532656	0	1	MKVFVFALSFIFFIVNCQC	chr07	1,151,915	1,157,077	+	SP	0.000209	0.999763	CS pos: 19-20. Pr: 0.9813	19	0.99976337	1	1666	1	o1641-1663i	0	0	0	0	0
chr07	Liftoff	mRNA	1802604	1806508		+	PowML4_000262400	PowML4_000262400.1	zinc finger protein, putative	zinc finger protein, putative		3904	2908	8	PocGH01_07038000	PocGH01_07038000	0	False	True	1	No	No	No	No	No	No	non-tRNA	non-tRNA	non-tRNA	0.996	0.877	.98-1	.8-.9	IEA	PocGH01_07038000.1	NA	PocGH01_07038000.1		OG0000986	zinc finger protein, putative	PocGH01_07038000	PocGH01_07_v2:1,158,325..1,162,085(+)	zinc finger protein, putative	8	8	1	No	No	forward	protein coding gene	No	2748	N/A	N/A	zinc finger protein, putative	60	OG6_105273	0	0	N/A	chr07	1,158,325	1,162,085	+	OTHER	1	0		0	0	0	971	0	o	0	0	0	0	0
chr07	Liftoff	mRNA	1807092	1811651		-	PowML4_000262500	PowML4_000262500.1	diacylglycerol kinase, putative	diacylglycerol kinase, putative	DGK1	4559	4396	2	PocGH01_07038100	PocGH01_07038100	0	False	True	1	No	No	No	No	No	No	non-tRNA	non-tRNA	non-tRNA	0.9	0.795	.9-.98	.5-.8	IEA	PocGH01_07038100.1	NA	PocGH01_07038100.1	GO:0007205,GO:0004143,GO:0016301	OG0001454	diacylglycerol kinase, putative	PocGH01_07038100	PocGH01_07_v2:1,162,813..1,167,637(-)	diacylglycerol kinase, putative	2	2	1	No	No	reverse	protein coding gene	No	4653	DGK1	N/A	diacylglycerol kinase, putative	45	OG6_106579	0	1	N/A	chr07	1,162,813	1,167,637	-	OTHER	1	2e-06		0	0	0	1465	1	i27-49o	1	0	0	0	0
chr07	Liftoff	mRNA	1813308	1815921		-	PowML4_000262600	PowML4_000262600.1	peptidyl-prolyl cis-trans isomerase, putative	peptidyl-prolyl cis-trans isomerase, putative		2613	1817	4	PocGH01_07038200	PocGH01_07038200	0	False	True	1	No	No	No	No	No	No	non-tRNA	non-tRNA	non-tRNA	1	0.973	1	.9-.98	IEA	PocGH01_07038200.1	NA	PocGH01_07038200.1	GO:0000413,GO:0003755	OG0000757	peptidyl-prolyl cis-trans isomerase, putative	PocGH01_07038200	PocGH01_07_v2:1,169,232..1,171,757(-)	peptidyl-prolyl cis-trans isomerase, putative	4	4	1	No	No	reverse	protein coding gene	No	1821	N/A	N/A	peptidyl-prolyl cis-trans isomerase, putative	59	OG6_102815	0	0	N/A	chr07	1,169,232	1,171,757	-	OTHER	1	0		0	0	0	606	0	o	0	0	0	0	0
chr07	AUGUSTUS	mRNA	1816887	1818704	1	+	PowML4_000262700	PowML4_000262700.1	conserved Plasmodium protein, unknown function	conserved Plasmodium protein, unknown function		1817	1392	3	No	No_REFID	No	NC	NC	NC	No	No	No	No	No	No	non-tRNA	non-tRNA	non-tRNA			NC	NC	IEA	PocGH01_07038300.1	NA	PocGH01_07038300.1		OG0001558	conserved Plasmodium protein, unknown function	NC	NC	NC	NC	NC	NC	NC	NC	NC	NC	NC	NC	NC	NC	NC	NC	NC	NC	NC	NC	NC	NC	NC	NC	OTHER	1	4e-06		0	0	0	464	0	o	0	0	0	0	0
chr07	Liftoff	mRNA	1820674	1834109		+	PowML4_000262800	PowML4_000262800.1	regulator of chromosome condensation, putative	regulator of chromosome condensation, putative		13435	12699	3	PocGH01_07038400	PocGH01_07038400	0	False	True	1	No	No	No	No	No	No	non-tRNA	non-tRNA	non-tRNA	0.998	0.97	.98-1	.9-.98	IEA	PocGH01_07038400.1	NA	PocGH01_07038400.1		OG0001740	regulator of chromosome condensation, putative	PocGH01_07038400	PocGH01_07_v2:1,176,557..1,190,001(+)	regulator of chromosome condensation, putative	3	3	1	No	No	forward	protein coding gene	No	12717	N/A	N/A	regulator of chromosome condensation, putative	46	OG6_198259	0	9	N/A	chr07	1,176,557	1,190,001	+	OTHER	1	0		0	0	0	4233	9	i253-272o1376-1398i1773-1795o1833-1855i1867-1889o2172-2190i2417-2439o2468-2490i2580-2597o	9	3	926,2850,3230	3	926,2850,3230
chr07	Liftoff	mRNA	1841770	1843119		-	PowML4_000262900	PowML4_000262900.1	conserved Plasmodium protein, unknown function	conserved Plasmodium protein, unknown function		1349	1349	1	PocGH01_07038500	PocGH01_07038500	0	False	True	1	No	No	No	No	No	No	non-tRNA	non-tRNA	non-tRNA	1	0.962	1	.9-.98	IEA	PocGH01_07038500.1	NA	PocGH01_07038500.1		OG0002731	conserved Plasmodium protein, unknown function	PocGH01_07038500	PocGH01_07_v2:1,197,709..1,199,058(-)	conserved Plasmodium protein, unknown function	1	1	1	No	No	reverse	protein coding gene	No	1350	N/A	N/A	conserved Plasmodium protein, unknown function	29	OG6r21_100907	0	0	N/A	chr07	1,197,709	1,199,058	-	OTHER	0.999759	0.000263		0	0	0	449	0	o	0	0	0	0	0
chr07	Liftoff	mRNA	1845378	1846143		-	PowML4_000263000	PowML4_000263000.1	NifU-like protein, putative	NifU-like protein, putative	NFU1	765	574	2	PocGH01_07038600	PocGH01_07038600	0	False	True	1	No	No	No	No	No	No	non-tRNA	non-tRNA	non-tRNA	1	0.977	1	.9-.98	IEA	PocGH01_07038600.1	NA	PocGH01_07038600.1	GO:0005506,GO:0051536,GO:0016226	OG0005231	NifU-like protein, putative	PocGH01_07038600	PocGH01_07_v2:1,201,324..1,202,286(-)	NifU-like protein, putative	2	2	1	No	No	reverse	protein coding gene	No	576	NFU1	N/A	NifU-like protein, putative	61	OG6_101229	0	0	N/A	chr07	1,201,324	1,202,286	-	OTHER	1	1e-06		0	0	0	191	0	o	0	0	0	0	0
chr07	Liftoff	mRNA	1847191	1849806		-	PowML4_000263100	PowML4_000263100.1	Tr-type G domain-containing protein	Tr-type G domain-containing protein		2615	2615	1	PocGH01_07038700	PocGH01_07038700	0	False	True	1	No	No	No	No	No	No	non-tRNA	non-tRNA	non-tRNA	0.987	0.95	.98-1	.9-.98	IEA	PocGH01_07038700.1	NA	PocGH01_07038700.1	GO:0003924,GO:0005525	OG0005258	Tr-type G domain-containing protein [Source:UniProtKB/TrEMBL	PocGH01_07038700	PocGH01_07_v2:1,203,329..1,205,977(-)	elongation factor Tu, putative	1	1	1	No	No	reverse	protein coding gene	No	2649	N/A	N/A	elongation factor Tu, putative	60	OG6_533649	0	0	N/A	chr07	1,203,329	1,205,977	-	OTHER	1	1e-06		0	0	0	871	0	o	0	0	0	0	0
chr07	Liftoff	mRNA	1854057	1856573		+	PowML4_000263200	PowML4_000263200.1	Nucleolar protein Nop52, putative	Nucleolar protein Nop52, putative		2516	2516	1	PocGH01_07038800	PocGH01_07038800	0	False	True	1	No	No	No	No	No	No	non-tRNA	non-tRNA	non-tRNA	0.983	0.903	.98-1	.9-.98	IEA	PocGH01_07038800.1	NA	PocGH01_07038800.1	GO:0006364,GO:0030688	OG0005185	Nucleolar protein Nop52, putative [Source:UniProtKB/TrEMBL	PocGH01_07038800	PocGH01_07_v2:1,210,285..1,212,756(+)	nucleolar protein Nop52, putative	1	1	1	No	No	forward	protein coding gene	No	2472	N/A	N/A	nucleolar protein Nop52, putative	53	OG6_102179	0	0	N/A	chr07	1,210,285	1,212,756	+	OTHER	1	0		0	0	0	838	0	o	0	0	0	0	0
chr07	Pseudo	pseudogenic_transcript	1857301	1858038		+	PowML4_000263300	PowML4_000263300.1	selenoprotein 2, putative	selenoprotein 2, putative		737	737	1	PocGH01_07038900	PocGH01_07038900	0	False	False	0	No	No	True	No	No	No	non-tRNA	non-tRNA	non-tRNA	1	0.982	1	.98-1	IEA	PocGH01_07038900.1	NA	PocGH01_07038900.1		OG0005227	selenoprotein 2, putative	PocGH01_07038900	PocGH01_07_v2:1,213,457..1,214,194(+)	selenoprotein 2, putative	1	1	1	No	No	forward	protein coding gene	No	738	SEL2	N/A	selenoprotein 2, putative	40	OG6_533739	0	3	N/A	chr07	1,213,457	1,214,194	+	OTHER	0.965371	0.034637		0	0	0	244	3	o10-32i137-159o190-212i	3	0	0	0	0
chr07	Liftoff	mRNA	1860400	1861791		+	PowML4_000263400	PowML4_000263400.1	merozoite surface protein, putative	merozoite surface protein, putative		1391	1391	1	PocGH01_07039000	PocGH01_07039000	0	False	True	1	No	No	No	No	No	No	non-tRNA	non-tRNA	non-tRNA	0.997	0.853	.98-1	.8-.9	IEA	PocGH01_07039000.1	NA	PocGH01_07039000.1		OG0003862	merozoite surface protein, putative	PocGH01_07039000	PocGH01_07_v2:1,216,440..1,217,735(+)	merozoite surface protein, putative	1	1	1	No	No	forward	protein coding gene	No	1296	N/A	N/A	merozoite surface protein, putative	0	OG6_153422	0	0	MKLILCLFFLLSGASNFG	chr07	1,216,440	1,217,735	+	OTHER	0.621477	0.378513		0	0	0	463	0	o	0	0	0	0	0
chr07	Liftoff	mRNA	1864952	1866706		+	PowML4_000263500	PowML4_000263500.1	PUB domain-containing protein, putative	PUB domain-containing protein, putative		1754	1019	4	PocGH01_07039100	PocGH01_07039100	0	False	True	1	No	No	No	No	No	No	non-tRNA	non-tRNA	non-tRNA	1	0.947	1	.9-.98	IEA	PocGH01_07039100.1	NA	PocGH01_07039100.1		OG0001052	PUB domain-containing protein, putative	PocGH01_07039100	PocGH01_07_v2:1,220,969..1,222,672(+)	PUB domain-containing protein, putative	4	4	1	No	No	forward	protein coding gene	No	1005	N/A	N/A	PUB domain-containing protein, putative	61	OG6_111405	0	0	N/A	chr07	1,220,969	1,222,672	+	OTHER	1	0		0	0	0	340	0	o	0	0	0	0	0
chr07	AUGUSTUS	mRNA	1867048	1868193	1	-	PowML4_000263600	PowML4_000263600.1	conserved Plasmodium protein, unknown function	conserved Plasmodium protein, unknown function		1145	648	3	No	No_REFID	No	NC	NC	NC	No	No	No	No	No	No	non-tRNA	non-tRNA	non-tRNA			NC	NC	IEA	PocGH01_07039200.1	NA	PocGH01_07039200.1		OG0003794	conserved Plasmodium protein, unknown function	NC	NC	NC	NC	NC	NC	NC	NC	NC	NC	NC	NC	NC	NC	NC	NC	NC	NC	NC	NC	NC	NC	NC	NC	OTHER	1	2e-06		0	0	0	216	2	o15-32i184-203o	2	0	0	0	0
chr07	Liftoff	mRNA	1871457	1872388		+	PowML4_000263700	PowML4_000263700.1	Cilia- and flagella-associated protein 299	Cilia- and flagella-associated protein 299		931	751	2	PocGH01_07039300	PocGH01_07039300	0	False	True	1	No	No	No	No	No	No	non-tRNA	non-tRNA	non-tRNA	1	0.981	1	.98-1	IEA	PocGH01_07039300.1	NA	PocGH01_07039300.1		OG0003357	Cilia- and flagella-associated protein 299 [Source:UniProtKB/TrEMBL	PocGH01_07039300	PocGH01_07_v2:1,227,214..1,228,146(+)	conserved protein, unknown function	2	2	1	No	No	forward	protein coding gene	No	753	N/A	N/A	conserved protein, unknown function	59	OG6_104602	0	0	N/A	chr07	1,227,214	1,228,146	+	OTHER	1	0		0	0	0	250	0	o	0	0	0	0	0
chr07	Liftoff	mRNA	1873226	1875366		+	PowML4_000263800	PowML4_000263800.1	PIH1 domain-containing protein, putative	PIH1 domain-containing protein, putative		2140	1990	2	PocGH01_07039400	PocGH01_07039400	0	False	True	1	No	No	No	No	No	No	non-tRNA	non-tRNA	non-tRNA	0.97	0.925	.9-.98	.9-.98	IEA	PocGH01_07039400.1	NA	PocGH01_07039400.1		OG0004576	PIH1 domain-containing protein, putative	PocGH01_07039400	PocGH01_07_v2:1,229,047..1,231,234(+)	PIH1 domain-containing protein, putative	2	2	1	No	No	forward	protein coding gene	No	2052	N/A	N/A	PIH1 domain-containing protein, putative	60	OG6_105060	0	0	N/A	chr07	1,229,047	1,231,234	+	OTHER	1	0		0	0	0	663	0	o	0	1	24	2	24,257
chr07	Liftoff	mRNA	1876057	1876902		-	PowML4_000263900	PowML4_000263900.1	Proteasome subunit beta type-6, putative	Proteasome subunit beta type-6, putative		845	845	1	PocGH01_07039500	PocGH01_07039500	0	False	True	1	No	No	No	No	No	No	non-tRNA	non-tRNA	non-tRNA	1	0.977	1	.9-.98	IEA	PocGH01_07039500.1	NA	PocGH01_07039500.1	GO:0005839,GO:0051603	OG0004774	Proteasome subunit beta type-6, putative [Source:UniProtKB/TrEMBL	PocGH01_07039500	PocGH01_07_v2:1,231,885..1,232,730(-)	proteasome subunit beta type-6, putative	1	1	1	No	No	reverse	protein coding gene	No	846	N/A	N/A	proteasome subunit beta type-6, putative	62	OG6_101390	0	0	N/A	chr07	1,231,885	1,232,730	-	OTHER	1	0		0	0	0	281	0	o	0	0	0	0	0
chr07	Liftoff	mRNA	1878293	1879617		-	PowML4_000264000	PowML4_000264000.1	Adenylate kinase	Adenylate kinase	AKLP2	1324	830	4	PocGH01_07039600	PocGH01_07039600	0	False	True	1	No	No	No	No	No	No	non-tRNA	non-tRNA	non-tRNA	1	0.971	1	.9-.98	IEA	PocGH01_07039600.1	NA	PocGH01_07039600.1		OG0004433	Adenylate kinase [Source:UniProtKB/TrEMBL	PocGH01_07039600	PocGH01_07_v2:1,234,072..1,235,400(-)	adenylate kinase-like protein 2, putative	4	4	1	No	No	reverse	protein coding gene	No	834	AKLP2	N/A	adenylate kinase-like protein 2, putative	60	OG6_532879	0	0	N/A	chr07	1,234,072	1,235,400	-	OTHER	0.99994	5.8e-05		0	0	0	277	0	o	0	0	0	0	0
chr07	Liftoff	mRNA	1881617	1882882		+	PowML4_000264100	PowML4_000264100.1	conserved Plasmodium protein, unknown function	conserved Plasmodium protein, unknown function		1265	304	5	PocGH01_07039700	PocGH01_07039700	0	False	True	1	No	No	No	No	No	No	non-tRNA	non-tRNA	non-tRNA	1	0.964	1	.9-.98	IEA	PocGH01_07039700.1	NA	PocGH01_07039700.1		OG0001179	conserved Plasmodium protein, unknown function	PocGH01_07039700	PocGH01_07_v2:1,237,325..1,238,579(+)	conserved Plasmodium protein, unknown function	5	5	1	No	No	forward	protein coding gene	No	309	N/A	N/A	conserved Plasmodium protein, unknown function	59	OG6_532711	0	1	N/A	chr07	1,237,325	1,238,579	+	OTHER	0.999267	0.00074		0	0	0	102	1	i53-75o	1	0	0	0	0
chr07	Liftoff	mRNA	1883194	1887235		-	PowML4_000264200	PowML4_000264200.1	protein MAM3, putative	protein MAM3, putative		4041	3186	6	PocGH01_07039800	PocGH01_07039800	0	False	True	1	No	No	No	No	No	No	non-tRNA	non-tRNA	non-tRNA	0.943	0.861	.9-.98	.8-.9	IEA	PocGH01_07039800.1	NA	PocGH01_07039800.1		OG0005182	protein MAM3, putative	PocGH01_07039800	PocGH01_07_v2:1,238,838..1,242,914(-)	protein MAM3, putative	6	6	1	No	No	reverse	protein coding gene	No	3279	N/A	N/A	protein MAM3, putative	62	OG6_100176	0	4	N/A	chr07	1,238,838	1,242,914	-	OTHER	0.891184	0.108836		0	0	0	1063	4	o4-26i66-88o93-115i120-142o	4	0	0	0	0
chr07	Liftoff	mRNA	1891117	1892472		+	PowML4_000264300	PowML4_000264300.1	profilin, putative	profilin, putative	PFN	1355	512	4	PocGH01_07039900	PocGH01_07039900	0	False	True	1	No	No	No	No	No	No	non-tRNA	non-tRNA	non-tRNA	1	0.967	1	.9-.98	IEA	PocGH01_07039900.1	NA	PocGH01_07039900.1	GO:0003779	OG0005222	profilin, putative	PocGH01_07039900	PocGH01_07_v2:1,246,540..1,247,786(+)	profilin, putative	4	4	1	No	No	forward	protein coding gene	No	516	PFN	N/A	profilin, putative	61	OG6_134160	0	0	N/A	chr07	1,246,540	1,247,786	+	OTHER	1	0		0	0	0	171	0	o	0	0	0	1	108
chr07	Liftoff	mRNA	1893437	1895074		-	PowML4_000264400	PowML4_000264400.1	M18 aspartyl aminopeptidase, putative (M18AAP)	M18 aspartyl aminopeptidase, putative (M18AAP)	M18AAP	1637	1637	1	PocGH01_07040000	PocGH01_07040000	0	False	True	1	No	No	No	No	No	No	non-tRNA	non-tRNA	non-tRNA	1	0.948	1	.9-.98	IEA	PocGH01_07040000.1	NA	PocGH01_07040000.1	GO:0006508,GO:0008270,GO:0004177	OG0001896	M18 aspartyl aminopeptidase, putative (M18AAP) [Source:UniProtKB/TrEMBL	PocGH01_07040000	PocGH01_07_v2:1,248,619..1,250,253(-)	M18 aspartyl aminopeptidase, putative	1	1	1	No	No	reverse	protein coding gene	No	1635	M18AAP	N/A	M18 aspartyl aminopeptidase, putative	62	OG6_102047	0	0	N/A	chr07	1,248,619	1,250,253	-	OTHER	1	0		0	0	0	545	0	o	0	0	0	0	0
chr07	AUGUSTUS	mRNA	1895122	1895527	0.61	+	PowML4_000264500	PowML4_000264500.1	hypothetical protein	hypothetical protein		405	244	2	No	No_REFID	No	NC	NC	NC	No	No	No	No	No	No	non-tRNA	non-tRNA	non-tRNA			NC	NC		NA	NA			None	hypothetical protein	NC	NC	NC	NC	NC	NC	NC	NC	NC	NC	NC	NC	NC	NC	NC	NC	NC	NC	NC	NC	NC	NC	NC	NC	OTHER	1	0		0	0	0	81	0	o	0
chr07	Pseudo	pseudogenic_transcript	1896510	1897968		-	PowML4_000264600	PowML4_000264600.1	peptide release factor, putative	peptide release factor, putative		1458	1369	2	No	No_REFID	No	NC	NC	NC	No	No	No	No	No	No	non-tRNA	non-tRNA	non-tRNA			NC	NC	IEA	PocGH01_07040100.1	NA	PocGH01_07040100.1	GO:0003747,GO:0006415	OG0004518	peptide release factor, putative	NC	NC	NC	NC	NC	NC	NC	NC	NC	NC	NC	NC	NC	NC	NC	NC	NC	NC	NC	NC	NC	NC	NC	NC	OTHER	1	0		0	0	0	456	0	o	0	0	0	1	26
chr07	Liftoff	mRNA	1898002	1901001		-	PowML4_000264700	PowML4_000264700.1	palmitoyltransferase DHHC6, putative	palmitoyltransferase DHHC6, putative	DHHC6	2999	1738	8	PocGH01_07040200	PocGH01_07040200	0	False	True	1	No	No	No	No	No	No	non-tRNA	non-tRNA	non-tRNA	1	0.883	1	.8-.9	IEA	PocGH01_07040200.1	NA	PocGH01_07040200.1	GO:0016409	OG0000951	palmitoyltransferase DHHC6, putative	PocGH01_07040200	PocGH01_07_v2:1,253,181..1,255,874(-)	palmitoyltransferase DHHC6, putative	8	8	1	No	No	reverse	protein coding gene	No	1653	DHHC6	N/A	palmitoyltransferase DHHC6, putative	53	OG6_104740	0	4	N/A	chr07	1,253,181	1,255,874	-	OTHER	1	0		0	0	0	581	4	i5-22o37-54i408-430o445-467i	4	1	78	2	78,362
chr07	Liftoff	mRNA	1901943	1902773		-	PowML4_000264800	PowML4_000264800.1	30S ribosomal protein S6, putative	30S ribosomal protein S6, putative	RPS6	830	706	2	PocGH01_07040300	PocGH01_07040300	0	False	True	1	No	No	No	No	No	No	non-tRNA	non-tRNA	non-tRNA	1	0.95	1	.9-.98	IEA	PocGH01_07040300.1	NA	PocGH01_07040300.1	GO:0005840,GO:0019843,GO:0003735,GO:0006412	OG0004883	30S ribosomal protein S6, putative	PocGH01_07040300	PocGH01_07_v2:1,256,787..1,257,609(-)	30S ribosomal protein S6, putative	2	2	1	No	No	reverse	protein coding gene	No	708	RPS6	N/A	30S ribosomal protein S6, putative	121	OG6_106210	1	0	N/A	chr07	1,256,787	1,257,609	-	OTHER	0.999964	6.6e-05		0	0	0	235	1	i7-29o	1	0	0	0	0
chr07	Liftoff	mRNA	1903462	1906295		-	PowML4_000264900	PowML4_000264900.1	conserved Plasmodium protein, unknown function	conserved Plasmodium protein, unknown function		2833	2833	1	PocGH01_07040400	PocGH01_07040400	0	False	False	0	True	No	No	No	No	True	non-tRNA	non-tRNA	non-tRNA	0.98	0.865	.98-1	.8-.9	IEA	PocGH01_07040400.1	NA	PocGH01_07040400.1		OG0005237	conserved Plasmodium protein, unknown function	PocGH01_07040400	PocGH01_07_v2:1,258,239..1,260,974(-)	conserved Plasmodium protein, unknown function	1	1	1	No	No	reverse	protein coding gene	No	2736	N/A	N/A	conserved Plasmodium protein, unknown function	56	OG6_106130	0	0	N/A	chr07	1,258,239	1,260,974	-	OTHER	1	1e-06		0	0	0	944	0	o	0	1	141	1	141
chr07	Liftoff	mRNA	1906921	1911371		-	PowML4_000265000	PowML4_000265000.1	importin alpha re-exporter, putative	importin alpha re-exporter, putative	CSE1	4450	4005	3	PocGH01_07040500	PocGH01_07040500	0	False	True	1	No	No	No	No	No	No	non-tRNA	non-tRNA	non-tRNA	0.999	0.931	.98-1	.9-.98	IEA	PocGH01_07040500.1	NA	PocGH01_07040500.1	GO:0005515,GO:0006886,GO:0031267	OG0001780	importin alpha re-exporter, putative	PocGH01_07040500	PocGH01_07_v2:1,261,557..1,265,961(-)	importin alpha re-exporter, putative	3	3	1	No	No	reverse	protein coding gene	No	4011	CSE1	N/A	importin alpha re-exporter, putative	63	OG6_101888	0	0	N/A	chr07	1,261,557	1,265,961	-	OTHER	1	0		0	0	0	1335	0	o	0	1	908	2	676,908
chr07	Liftoff	mRNA	1913336	1913860		-	PowML4_000265100	PowML4_000265100.1	conserved Plasmodium protein, unknown function	conserved Plasmodium protein, unknown function		524	524	1	PocGH01_07040600	PocGH01_07040600	0	False	True	1	No	No	No	No	No	No	non-tRNA	non-tRNA	non-tRNA	1	0.933	1	.9-.98	IEA	PocGH01_07040600.1	NA	PocGH01_07040600.1		OG0003099	conserved Plasmodium protein, unknown function	PocGH01_07040600	PocGH01_07_v2:1,267,511..1,268,035(-)	conserved Plasmodium protein, unknown function	1	1	1	No	No	reverse	protein coding gene	No	525	N/A	N/A	conserved Plasmodium protein, unknown function	59	OG6_533432	0	0	N/A	chr07	1,267,511	1,268,035	-	OTHER	1	0		0	0	0	174	0	i	0	0	0	0	0
chr07	Liftoff	mRNA	1915856	1917988		+	PowML4_000265200	PowML4_000265200.1	CSTF domain-containing protein, putative	CSTF domain-containing protein, putative		2132	2132	1	PocGH01_07040700	PocGH01_07040700	0	False	True	1	No	No	No	No	No	No	non-tRNA	non-tRNA	non-tRNA	0.991	0.86	.98-1	.8-.9	IEA	PocGH01_07040700.1	NA	PocGH01_07040700.1	GO:0003723	OG0000956	CSTF domain-containing protein, putative	PocGH01_07040700	PocGH01_07_v2:1,269,799..1,271,823(+)	CSTF domain-containing protein, putative	1	1	1	No	No	forward	protein coding gene	No	2025	N/A	N/A	CSTF domain-containing protein, putative	89	OG6_100265	0	0	N/A	chr07	1,269,799	1,271,823	+	OTHER	1	0		0	0	0	710	0	o	0	0	0	0	0
chr07	Pseudo	pseudogenic_transcript	1918716	1921648		+	PowML4_000265300	PowML4_000265300.1	conserved Plasmodium protein, unknown function	conserved Plasmodium protein, unknown function		2932	2062	4	PocGH01_07040800	PocGH01_07040800	0	False	False	0	True	No	No	No	No	True	non-tRNA	non-tRNA	non-tRNA	0.996	0.902	.98-1	.9-.98	IEA	PocGH01_07040800.1	NA	PocGH01_07040800.1		OG0002266	conserved Plasmodium protein, unknown function	PocGH01_07040800	PocGH01_07_v2:1,272,495..1,274,912(+)	conserved Plasmodium protein, unknown function	4	4	1	No	No	forward	protein coding gene	No	2064	N/A	N/A	conserved Plasmodium protein, unknown function	54	OG6_215346	0	2	N/A	chr07	1,272,495	1,274,912	+	OTHER	1	4.9e-05		0	0	0	687	2	i85-107o594-616i	2	0	0	0	0
chr07	Liftoff	mRNA	1921835	1923447		-	PowML4_000265400	PowML4_000265400.1	Calcyclin binding protein, putative	Calcyclin binding protein, putative		1612	634	8	PocGH01_07040900	PocGH01_07040900	0	False	True	1	No	No	No	No	No	No	non-tRNA	non-tRNA	non-tRNA	1	0.967	1	.9-.98	IEA	PocGH01_07040900.1	NA	PocGH01_07040900.1		OG0005221	Calcyclin binding protein, putative [Source:UniProtKB/TrEMBL	PocGH01_07040900	PocGH01_07_v2:1,275,098..1,276,684(-)	calcyclin-binding protein, putative	8	8	1	No	No	reverse	protein coding gene	No	642	N/A	N/A	calcyclin-binding protein, putative	60	OG6_102530	0	0	N/A	chr07	1,275,098	1,276,684	-	OTHER	0.999985	6.1e-05		0	0	0	213	0	o	0	0	0	0	0
chr07	Liftoff	mRNA	1924251	1927013		+	PowML4_000265500	PowML4_000265500.1	conserved Plasmodium protein, unknown function	conserved Plasmodium protein, unknown function		2762	2762	1	PocGH01_07041000	PocGH01_07041000	0	False	True	1	No	No	No	No	No	No	non-tRNA	non-tRNA	non-tRNA	1	0.942	1	.9-.98	IEA	PocGH01_07041000.1	NA	PocGH01_07041000.1		OG0002737	conserved Plasmodium protein, unknown function	PocGH01_07041000	PocGH01_07_v2:1,277,494..1,280,253(+)	conserved Plasmodium protein, unknown function	1	1	1	No	No	forward	protein coding gene	No	2760	N/A	N/A	conserved Plasmodium protein, unknown function	58	OG6_533413	0	1	MNCSQLALLLSVFYTVSL	chr07	1,277,494	1,280,253	+	SP	0.000213	0.999739	CS pos: 19-20. Pr: 0.9813	19	0.99973905	1	920	1	o885-907i	0	0	0	0	0
chr07	Liftoff	mRNA	1927707	1928570		+	PowML4_000265600	PowML4_000265600.1	conserved Plasmodium protein, unknown function	conserved Plasmodium protein, unknown function		863	863	1	PocGH01_07041100	PocGH01_07041100	0	False	True	1	No	No	No	No	No	No	non-tRNA	non-tRNA	non-tRNA	1	0.885	1	.8-.9	IEA	PocGH01_07041100.1	NA	PocGH01_07041100.1		OG0005219	conserved Plasmodium protein, unknown function	PocGH01_07041100	PocGH01_07_v2:1,280,861..1,281,700(+)	conserved Plasmodium protein, unknown function	1	1	1	No	No	forward	protein coding gene	No	840	N/A	N/A	conserved Plasmodium protein, unknown function	59	OG6_533445	0	2	N/A	chr07	1,280,861	1,281,700	+	OTHER	1	0		0	0	0	287	2	i102-124o129-151i	2	0	0	0	0
chr07	Liftoff	mRNA	1928853	1932646		-	PowML4_000265700	PowML4_000265700.1	gamma-tubulin complex component, putative	gamma-tubulin complex component, putative		3793	3793	1	PocGH01_07041200	PocGH01_07041200	0	False	False	0	True	No	No	No	No	True	non-tRNA	non-tRNA	non-tRNA	0.96	0.84	.9-.98	.8-.9	IEA	PocGH01_07041200.1	NA	PocGH01_07041200.1	GO:0043015	OG0005218	gamma-tubulin complex component, putative	PocGH01_07041200	PocGH01_07_v2:1,281,928..1,285,761(-)	gamma-tubulin complex component, putative	1	1	1	No	No	reverse	protein coding gene	No	3834	N/A	N/A	gamma-tubulin complex component, putative	63	OG6_101925	0	1	N/A	chr07	1,281,928	1,285,761	-	OTHER	1	1e-06		0	0	0	1264	2	o825-847i906-928o	2	0	0	0	0
chr07	AUGUSTUS	mRNA	1933503	1933837	0.3	-	PowML4_000265800	PowML4_000265800.1	hypothetical protein	hypothetical protein		334	217	2	No	No_REFID	No	NC	NC	NC	No	No	No	No	No	No	non-tRNA	non-tRNA	non-tRNA			NC	NC		NA	NA			None	hypothetical protein	NC	NC	NC	NC	NC	NC	NC	NC	NC	NC	NC	NC	NC	NC	NC	NC	NC	NC	NC	NC	NC	NC	NC	NC	OTHER	0.998998	0.001003		0	0	0	72	0	o	0
chr07	Liftoff	mRNA	1934082	1935536		-	PowML4_000265900	PowML4_000265900.1	cytochrome b-c1 complex subunit 1, putative	cytochrome b-c1 complex subunit 1, putative	QCR1	1454	1454	1	PocGH01_07041300	PocGH01_07041300	0	False	True	1	No	No	No	No	No	No	non-tRNA	non-tRNA	non-tRNA	0.997	0.946	.98-1	.9-.98	IEA	PocGH01_07041300.1	NA	PocGH01_07041300.1		OG0000946	cytochrome b-c1 complex subunit 1, putative	PocGH01_07041300	PocGH01_07_v2:1,287,255..1,288,709(-)	cytochrome b-c1 complex subunit 1, putative	1	1	1	No	No	reverse	protein coding gene	No	1455	QCR1	N/A	cytochrome b-c1 complex subunit 1, putative	60	OG6_100777	0	0	N/A	chr07	1,287,255	1,288,709	-	OTHER	1	0		0	0	0	484	0	o	0	0	0	0	0
chr07	Liftoff	mRNA	1937510	1938292		-	PowML4_000266000	PowML4_000266000.1	conserved Plasmodium protein, unknown function	conserved Plasmodium protein, unknown function		782	610	2	PocGH01_07041400	PocGH01_07041400	0	False	True	1	No	No	No	No	No	No	non-tRNA	non-tRNA	non-tRNA	1	0.931	1	.9-.98	IEA	PocGH01_07041400.1	NA	PocGH01_07041400.1		OG0005217	conserved Plasmodium protein, unknown function	PocGH01_07041400	PocGH01_07_v2:1,290,557..1,291,344(-)	conserved Plasmodium protein, unknown function	2	2	1	No	No	reverse	protein coding gene	No	597	N/A	N/A	conserved Plasmodium protein, unknown function	61	OG6_533123	0	0	N/A	chr07	1,290,557	1,291,344	-	OTHER	1	0		0	0	0	203	0	o	0	0	0	0	0
chr07	Liftoff	mRNA	1939261	1941276		+	PowML4_000266100	PowML4_000266100.1	Delta-tubulin	Delta-tubulin		2015	2015	1	PocGH01_07041500	PocGH01_07041500	0	False	True	1	No	No	No	No	No	No	non-tRNA	non-tRNA	non-tRNA	0.998	0.957	.98-1	.9-.98	IEA	PocGH01_07041500.1	NA	PocGH01_07041500.1	GO:0005525	OG0004912	Delta-tubulin [Source:UniProtKB/TrEMBL	PocGH01_07041500	PocGH01_07_v2:1,292,289..1,294,307(+)	tubulin delta chain, putative	1	1	1	No	No	forward	protein coding gene	No	2019	N/A	N/A	tubulin delta chain, putative	62	OG6_105469	0	0	N/A	chr07	1,292,289	1,294,307	+	OTHER	1	1.1e-05		0	0	0	671	0	o	0	1	417	1	417
chr07	Liftoff	mRNA	1941513	1942874		-	PowML4_000266200	PowML4_000266200.1	Fip1 domain-containing protein, putative	Fip1 domain-containing protein, putative		1361	854	4	PocGH01_07041600	PocGH01_07041600	0	False	True	1	No	No	No	No	No	No	non-tRNA	non-tRNA	non-tRNA	1	0.959	1	.9-.98	IEA	PocGH01_07041600.1	NA	PocGH01_07041600.1		OG0002005	Fip1 domain-containing protein, putative	PocGH01_07041600	PocGH01_07_v2:1,294,462..1,295,735(-)	Fip1 domain-containing protein, putative	4	4	1	No	No	reverse	protein coding gene	No	858	N/A	N/A	Fip1 domain-containing protein, putative	1	OG6r21_200915	0	0	N/A	chr07	1,294,462	1,295,735	-	OTHER	1	0		0	0	0	285	0	o	0	0	0	0	0
chr07	Pseudo	pseudogenic_transcript	1943758	1945449		-	PowML4_000266300	PowML4_000266300.1	Histidine--tRNA ligase	Histidine--tRNA ligase		1691	1691	1	PocGH01_07041700	PocGH01_07041700	0	False	False	0	No	No	True	No	No	No	non-tRNA	non-tRNA	non-tRNA	1	0.946	1	.9-.98	IEA	PocGH01_07041700.1	NA	PocGH01_07041700.1		OG0001379	Histidine--tRNA ligase [Source:UniProtKB/TrEMBL	PocGH01_07041700	PocGH01_07_v2:1,296,657..1,298,345(-)	histidyl-tRNA synthetase, putative	1	1	1	No	No	reverse	protein coding gene	No	1689	N/A	N/A	histidyl-tRNA synthetase, putative	119	OG6_100351	1	0	MQALPKCALVWCLMFVVLL	chr07	1,296,657	1,298,345	-	OTHER	0.999712	0.000326		0	0	0	562	0	o	0	0	0	0	0
chr07	Liftoff	mRNA	1946507	1949596		+	PowML4_000266400	PowML4_000266400.1	General transcription and DNA repair factor IIH helicase subunit XPD	General transcription and DNA repair factor IIH helicase subunit XPD	XPD	3089	3089	1	PocGH01_07041800	PocGH01_07041800	0	False	True	1	No	No	No	No	No	No	non-tRNA	non-tRNA	non-tRNA	0.998	0.883	.98-1	.8-.9	IEA	PocGH01_07041800.1	NA	PocGH01_07041800.1	GO:0006139,GO:0003678,GO:0016818,GO:0005524,GO:0004386,GO:0003676,GO:0016787,GO:0003677	OG0005215	General transcription and DNA repair factor IIH helicase subunit XPD [Source:UniProtKB/TrEMBL	PocGH01_07041800	PocGH01_07_v2:1,299,392..1,302,322(+)	TFIIH basal transcription factor complex helicase XPD subunit, putative	1	1	1	No	No	forward	protein coding gene	No	2931	XPD	N/A	TFIIH basal transcription factor complex helicase XPD subunit, putative	63	OG6_101742	0	0	N/A	chr07	1,299,392	1,302,322	+	OTHER	1	0		0	0	0	1029	0	o	0	2	383,515	2	383,515
chr07	Liftoff	mRNA	1949806	1950243		-	PowML4_000266500	PowML4_000266500.1	conserved protein, unknown function	conserved protein, unknown function		437	437	1	PocGH01_07041900	PocGH01_07041900	0	False	True	1	No	No	No	No	No	No	non-tRNA	non-tRNA	non-tRNA	1	0.956	1	.9-.98	IEA	PocGH01_07041900.1	NA	PocGH01_07041900.1		OG0002185	conserved protein, unknown function	PocGH01_07041900	PocGH01_07_v2:1,302,476..1,302,913(-)	conserved protein, unknown function	1	1	1	No	No	reverse	protein coding gene	No	438	N/A	N/A	conserved protein, unknown function	61	OG6_179340	0	0	N/A	chr07	1,302,476	1,302,913	-	OTHER	1	0		0	0	0	145	0	o	0	0	0	0	0
chr07	Liftoff	mRNA	1951470	1951907		+	PowML4_000266600	PowML4_000266600.1	ATP synthase-associated protein, putative	ATP synthase-associated protein, putative		437	437	1	PocGH01_07042000	PocGH01_07042000	0	False	True	1	No	No	No	No	No	No	non-tRNA	non-tRNA	non-tRNA	1	0.972	1	.9-.98	IEA	PocGH01_07042000.1	NA	PocGH01_07042000.1		OG0005335	ATP synthase-associated protein, putative	PocGH01_07042000	PocGH01_07_v2:1,303,863..1,304,300(+)	ATP synthase-associated protein, putative	1	1	1	No	No	forward	protein coding gene	No	438	N/A	N/A	ATP synthase-associated protein, putative	61	OG6_146170	0	1	N/A	chr07	1,303,863	1,304,300	+	OTHER	1	1e-06		0	0	0	145	2	i34-51o86-105i	2	0	0	0	0
chr07	AUGUSTUS	mRNA	1952642	1953396	1	+	PowML4_000266700	PowML4_000266700.1	AP2 domain transcription factor, putative	AP2 domain transcription factor, putative	ApiAP2	754	664	2	No	No_REFID	No	NC	NC	NC	No	No	No	No	No	No	non-tRNA	non-tRNA	non-tRNA			NC	NC	IEA	PocGH01_07042100.1	NA	PocGH01_07042100.1	GO:0006355,GO:0003700	OG0004660	AP2 domain transcription factor, putative	NC	NC	NC	NC	NC	NC	NC	NC	NC	NC	NC	NC	NC	NC	NC	NC	NC	NC	NC	NC	NC	NC	NC	NC	OTHER	1	0		0	0	0	221	0	o	0
chr07	Liftoff	mRNA	1954115	1955378		-	PowML4_000266800	PowML4_000266800.1	V-type proton ATPase subunit E, putative	V-type proton ATPase subunit E, putative		1263	703	2	PocGH01_07042200	PocGH01_07042200	0	False	True	1	No	No	No	No	No	No	non-tRNA	non-tRNA	non-tRNA	1	0.978	1	.9-.98	IEA	PocGH01_07042200.1	NA	PocGH01_07042200.1	GO:0046961,GO:1902600,GO:0033178	OG0001459	V-type proton ATPase subunit E, putative	PocGH01_07042200	PocGH01_07_v2:1,306,504..1,307,698(-)	V-type proton ATPase subunit E, putative	2	2	1	No	No	reverse	protein coding gene	No	705	N/A	N/A	V-type proton ATPase subunit E, putative	60	OG6_101237	0	0	N/A	chr07	1,306,504	1,307,698	-	OTHER	1	0		0	0	0	234	0	o	0	0	0	0	0
chr07	Liftoff	mRNA	1957944	1958887		+	PowML4_000266900	PowML4_000266900.1	conserved Plasmodium protein, unknown function	conserved Plasmodium protein, unknown function		943	567	3	PocGH01_07042300	PocGH01_07042300	0	False	True	1	No	No	No	No	No	No	non-tRNA	non-tRNA	non-tRNA	1	0.945	1	.9-.98	IEA	PocGH01_07042300.1	NA	PocGH01_07042300.1		OG0005211	conserved Plasmodium protein, unknown function	PocGH01_07042300	PocGH01_07_v2:1,310,195..1,311,240(+)	conserved Plasmodium protein, unknown function	3	3	1	No	No	forward	protein coding gene	No	570	N/A	N/A	conserved Plasmodium protein, unknown function	61	OG6_533488	0	0	N/A	chr07	1,310,195	1,311,240	+	OTHER	0.999986	3.2e-05		0	0	0	189	0	o	0	0	0	1	159
chr07	Liftoff	mRNA	1960629	1962327		+	PowML4_000267000	PowML4_000267000.1	UBX domain-containing protein, putative|thioredoxin-like protein, putative	UBX domain-containing protein, putative|thioredoxin-like protein, putative		1698	1308	3	PocGH01_07042400	PocGH01_07042400	0	False	False	0	No	True	No	No	No	True	non-tRNA	non-tRNA	non-tRNA	0.99	0.952	.98-1	.9-.98	IEA|IEA	PocGH01_07042400.1|PocGH01_09030400.1	NA	PocGH01_07042400.1|PocGH01_09030400.1	GO:0005515	OG0000591	UBX domain-containing protein, putative|thioredoxin-like protein, putative	PocGH01_07042400	PocGH01_07_v2:1,312,825..1,314,483(+)	UBX domain-containing protein, putative	3	3	1	No	No	forward	protein coding gene	No	1323	N/A	N/A	UBX domain-containing protein, putative	60	OG6_102329	0	0	N/A	chr07	1,312,825	1,314,483	+	OTHER	1	0		0	0	0	436	0	o	0	0	0	0	0
chr07	Liftoff	mRNA	1965909	1967648		+	PowML4_000267100	PowML4_000267100.1	cAMP-dependent protein kinase catalytic subunit, putative|cGMP-dependent protein kinase, putative	cAMP-dependent protein kinase catalytic subunit, putative|cGMP-dependent protein kinase, putative	PKAc	1739	1021	5	PocGH01_07042500	PocGH01_07042500	0	True	True	1	No	No	No	No	No	No	non-tRNA	non-tRNA	non-tRNA	1	0.952	1	.9-.98	IEA|IEA	PocGH01_07042500.1|PocGH01_13023700.1	NA	PocGH01_07042500.1|PocGH01_13023700.1	GO:0004672,GO:0005524,GO:0006468	OG0000542	cAMP-dependent protein kinase catalytic subunit, putative|cGMP-dependent protein kinase, putative	PocGH01_07042500	PocGH01_07_v2:1,318,080..1,319,814(+)	cAMP-dependent protein kinase catalytic subunit, putative	5	5	1	No	No	forward	protein coding gene	No	1026	PKAc	N/A	cAMP-dependent protein kinase catalytic subunit, putative	63	OG6_100326	0	0	N/A	chr07	1,318,080	1,319,814	+	OTHER	1	0		0	0	0	341	0	o	0	0	0	1	156
chr07	Liftoff	mRNA	1968430	1970257		-	PowML4_000267200	PowML4_000267200.1	conserved Plasmodium protein, unknown function	conserved Plasmodium protein, unknown function		1827	1669	2	PocGH01_07042600	PocGH01_07042600	0	False	False	0	No	True	No	No	No	True	non-tRNA	non-tRNA	non-tRNA	0.996	0.927	.98-1	.9-.98	IEA	PocGH01_07042600.1	NA	PocGH01_07042600.1		OG0005205	conserved Plasmodium protein, unknown function	PocGH01_07042600	PocGH01_07_v2:1,320,622..1,322,448(-)	conserved Plasmodium protein, unknown function	2	2	1	No	No	reverse	protein coding gene	No	1659	N/A	N/A	conserved Plasmodium protein, unknown function	18	OG6r21_102634	0	0	N/A	chr07	1,320,622	1,322,448	-	OTHER	1	0		0	0	0	556	0	o	0	0	0	0	0
chr07	Liftoff	mRNA	1971547	1972125		-	PowML4_000267300	PowML4_000267300.1	U2 small nuclear ribonucleoprotein B'', putative	U2 small nuclear ribonucleoprotein B'', putative	SNRPB2	578	578	1	PocGH01_07042700	PocGH01_07042700	0	False	True	1	No	No	No	No	No	No	non-tRNA	non-tRNA	non-tRNA	1	0.981	1	.98-1	IEA	PocGH01_07042700.1	NA	PocGH01_07042700.1	GO:0003723	OG0004538	U2 small nuclear ribonucleoprotein B'', putative [Source:UniProtKB/TrEMBL	PocGH01_07042700	PocGH01_07_v2:1,323,729..1,324,307(-)	U2 small nuclear ribonucleoprotein B'', putative	1	1	1	No	No	reverse	protein coding gene	No	579	SNRPB2	N/A	U2 small nuclear ribonucleoprotein B'', putative	122	OG6_100753	1	0	N/A	chr07	1,323,729	1,324,307	-	OTHER	1	0		0	0	0	192	0	o	0	0	0	0	0
chr07	Liftoff	mRNA	1972375	1972593		-	PowML4_000267400	PowML4_000267400.1	protein kish, putative	protein kish, putative	KSH1	218	218	1	PocGH01_07042800	PocGH01_07042800	0	True	True	1	No	No	No	No	No	No	non-tRNA	non-tRNA	non-tRNA	1	0.972	1	.9-.98	IEA	PocGH01_07042800.1	NA	PocGH01_07042800.1		OG0002940	protein kish, putative	PocGH01_07042800	PocGH01_07_v2:1,324,476..1,324,694(-)	protein kish, putative	1	1	1	No	No	reverse	protein coding gene	No	219	KSH1	N/A	protein kish, putative	54	OG6_102262	0	2	N/A	chr07	1,324,476	1,324,694	-	OTHER	1	0		0	0	0	72	2	i2-24o49-71i	2	0	0	0	0
chr07	Pseudo	pseudogenic_transcript	1974307	1977984		-	PowML4_000267500	PowML4_000267500.1	vacuolar protein sorting-associated protein 33, putative	vacuolar protein sorting-associated protein 33, putative		3677	3677	1	No	No_REFID	No	NC	NC	NC	No	No	No	No	No	No	non-tRNA	non-tRNA	non-tRNA			NC	NC	IEA	PocGH01_07042900.1	NA	PocGH01_07042900.1	GO:0016192	OG0002765	vacuolar protein sorting-associated protein 33, putative	NC	NC	NC	NC	NC	NC	NC	NC	NC	NC	NC	NC	NC	NC	NC	NC	NC	NC	NC	NC	NC	NC	NC	NC	OTHER	1	0		0	0	0	1225	0	o	0	0	0	0	0
chr07	Liftoff	mRNA	1979040	1979961		+	PowML4_000267600	PowML4_000267600.1	phosphatidylinositol N-acetylglucosaminyltransferase subunit P, putative	phosphatidylinositol N-acetylglucosaminyltransferase subunit P, putative		921	362	4	PocGH01_07043000	PocGH01_07043000	0	False	True	1	No	No	No	No	No	No	non-tRNA	non-tRNA	non-tRNA	1	0.969	1	.9-.98	IEA	PocGH01_07043000.1	NA	PocGH01_07043000.1		OG0002020	phosphatidylinositol N-acetylglucosaminyltransferase subunit P, putative	PocGH01_07043000	PocGH01_07_v2:1,330,937..1,331,810(+)	phosphatidylinositol N-acetylglucosaminyltransferase subunit P, putative	4	4	1	No	No	forward	protein coding gene	No	366	N/A	N/A	phosphatidylinositol N-acetylglucosaminyltransferase subunit P, putative	57	OG6_102977	0	2	N/A	chr07	1,330,937	1,331,810	+	OTHER	1	0		0	0	0	121	2	i7-29o49-71i	2	0	0	0	0
chr07	AUGUSTUS	mRNA	1981946	1982269	0.98	+	PowML4_000267700	PowML4_000267700.1	hypothetical protein	hypothetical protein		323	323	1	No	No_REFID	No	NC	NC	NC	No	No	No	No	No	No	non-tRNA	non-tRNA	non-tRNA			NC	NC		NA	NA			None	hypothetical protein	NC	NC	NC	NC	NC	NC	NC	NC	NC	NC	NC	NC	NC	NC	NC	NC	NC	NC	NC	NC	NC	NC	NC	NC	OTHER	1	4e-06		0	0	0	107	0	o	0
chr07	Liftoff	mRNA	1985534	1987474		+	PowML4_000267800	PowML4_000267800.1	Gametocyte development protein 1, putative (GDV1)	Gametocyte development protein 1, putative (GDV1)	GDV1	1940	1940	1	PocGH01_07043100	PocGH01_07043100	0	False	True	1	No	No	No	No	No	No	non-tRNA	non-tRNA	non-tRNA	0.984	0.906	.98-1	.9-.98	IEA	PocGH01_07043100.1	NA	PocGH01_07043100.1		OG0000752	Gametocyte development protein 1, putative (GDV1) [Source:UniProtKB/TrEMBL	PocGH01_07043100	PocGH01_07_v2:1,336,882..1,338,846(+)	gametocyte development protein 1, putative	1	1	1	No	No	forward	protein coding gene	No	1965	GDV1	N/A	gametocyte development protein 1, putative	43	OG6_532888	0	0	N/A	chr07	1,336,882	1,338,846	+	OTHER	1	0		0	0	0	646	0	o	0	0	0	0	0
chr07	Liftoff	mRNA	1999151	2000245		+	PowML4_000267900	PowML4_000267900.1	Plasmodium exported protein, unknown function	Plasmodium exported protein, unknown function		1094	817	2	PocGH01_07043200	PocGH01_07043200	0	False	True	1	No	No	No	No	No	No	non-tRNA	non-tRNA	non-tRNA	0.998	0.945	.98-1	.9-.98	IEA	PocGH01_07043200.1	NA	PocGH01_07043200.1		OG0005200	Plasmodium exported protein, unknown function	PocGH01_07043200	PocGH01_07_v2:1,350,039..1,351,116(+)	Plasmodium exported protein, unknown function	2	2	1	No	No	forward	protein coding gene	No	819	N/A	N/A	Plasmodium exported protein, unknown function	39	OG6_533486	0	0	N/A	chr07	1,350,039	1,351,116	+	OTHER	1	0		0	0	0	272	0	o	0	1	72	1	72
chr07	AUGUSTUS	mRNA	2000884	2001162	1	+	PowML4_000268000	PowML4_000268000.1	hypothetical protein	hypothetical protein		278	278	1	No	No_REFID	No	NC	NC	NC	No	No	No	No	No	No	non-tRNA	non-tRNA	non-tRNA			NC	NC		NA	NA			None	hypothetical protein	NC	NC	NC	NC	NC	NC	NC	NC	NC	NC	NC	NC	NC	NC	NC	NC	NC	NC	NC	NC	NC	NC	NC	NC	OTHER	1	1e-05		0	0	0	92	0	o	0
chr07	AUGUSTUS	mRNA	2003986	2007551	1	+	PowML4_000268100	PowML4_000268100.1	hypothetical protein	hypothetical protein		3565	3090	3	No	No_REFID	No	NC	NC	NC	No	No	No	No	No	No	non-tRNA	non-tRNA	non-tRNA			NC	NC		NA	NA			None	hypothetical protein	NC	NC	NC	NC	NC	NC	NC	NC	NC	NC	NC	NC	NC	NC	NC	NC	NC	NC	NC	NC	NC	NC	NC	NC	OTHER	1	0		0	0	0	1030	1	i82-104o	1
chr07	Liftoff	mRNA	2012544	2013843		+	PowML4_000268200	PowML4_000268200.1	Plasmodium exported protein, unknown function	Plasmodium exported protein, unknown function		1299	1033	2	PocGH01_07043300	PocGH01_07043300	0	False	True	1	No	No	No	No	No	No	non-tRNA	non-tRNA	non-tRNA	0.856	0.802	.8-.9	.8-.9	IEA	PocGH01_07043300.1	NA	PocGH01_07043300.1		OG0002552	Plasmodium exported protein, unknown function	PocGH01_07043300	PocGH01_07_v2:1,354,905..1,356,373(+)	Plasmodium exported protein, unknown function	2	2	1	No	No	forward	protein coding gene	No	1203	N/A	N/A	Plasmodium exported protein, unknown function	38	OG6_533436	0	1	N/A	chr07	1,354,905	1,356,373	+	OTHER	0.999394	0.000619		0	0	0	344	0	o	0	0	0	0	0
chr07	Liftoff	mRNA	2016607	2022057		-	PowML4_000268300	PowML4_000268300.1	cytoadherence linked asexual protein, putative	cytoadherence linked asexual protein, putative		5450	4059	9	PocGH01_07043400	PocGH01_07043400	0	False	True	1	No	No	No	No	No	No	non-tRNA	non-tRNA	non-tRNA	0.999	0.959	.98-1	.9-.98	IEA	PocGH01_07043400.1	NA	PocGH01_07043400.1	GO:0020035	OG0005198	cytoadherence linked asexual protein, putative	PocGH01_07043400	PocGH01_07_v2:1,358,797..1,364,258(-)	cytoadherence linked asexual protein, putative	9	9	1	No	No	reverse	protein coding gene	No	4068	N/A	N/A	cytoadherence linked asexual protein, putative	292	OG6_149547	2	2	N/A	chr07	1,358,797	1,364,258	-	OTHER	0.985607	0.014414		0	0	0	1355	3	o4-21i244-266o1166-1188i	3	1	757	1	757
chr07	AUGUSTUS	mRNA	2025807	2026121	0.65	-	PowML4_000268400	PowML4_000268400.1	hypothetical protein	hypothetical protein		314	314	1	No	No_REFID	No	NC	NC	NC	No	No	No	No	No	No	non-tRNA	non-tRNA	non-tRNA			NC	NC		NA	NA			None	hypothetical protein	NC	NC	NC	NC	NC	NC	NC	NC	NC	NC	NC	NC	NC	NC	NC	NC	NC	NC	NC	NC	NC	NC	NC	NC	OTHER	1	0		0	0	0	104	0	o	0
chr07	Liftoff	mRNA	2026305	2027502		-	PowML4_000268500	PowML4_000268500.1	hypothetical protein, conserved	hypothetical protein, conserved		1197	1006	2	PocGH01_07043500	PocGH01_07043500	0	False	True	1	No	No	No	No	No	No	non-tRNA	non-tRNA	non-tRNA	0.997	0.937	.98-1	.9-.98		NA	NA	PocGH01_07043500.1		OG0002952	hypothetical protein, conserved	PocGH01_07043500	PocGH01_07_v2:1,368,352..1,369,542(-)	hypothetical protein	2	2	1	No	No	reverse	protein coding gene	No	1008	N/A	N/A	hypothetical protein	73	OG6_112371	1	1	N/A	chr07	1,368,352	1,369,542	-	OTHER	1	8e-06		0	0	0	335	1	i40-62o	1	1	63	1	63
chr07	Pseudo	pseudogenic_transcript	2029898	2030616		-	PowML4_000268600	PowML4_000268600.1	hypothetical protein, conserved	hypothetical protein, conserved		718	506	2	PocGH01_07043600	PocGH01_07043600	0	False	False	0	True	No	No	No	No	True	non-tRNA	non-tRNA	non-tRNA	0.976	0.911	.9-.98	.9-.98		NA	NA	PocGH01_07043600.1		OG0005196	hypothetical protein, conserved	PocGH01_07043600	PocGH01_07_v2:1,371,908..1,372,628(-)	hypothetical protein	2	2	1	No	No	reverse	protein coding gene	No	513	N/A	N/A	hypothetical protein	0	OG6_153584	0	1	N/A	chr07	1,371,908	1,372,628	-	OTHER	0.999246	0.000743		0	0	0	159	1	o37-59i	1	0	0	1	87
chr07	Liftoff	mRNA	2032891	2033436		-	PowML4_000268700	PowML4_000268700.1	early transcribed membrane protein	early transcribed membrane protein	ETRAMP	545	545	1	PocGH01_07043700	PocGH01_07043700	0	False	True	1	No	No	No	No	No	No	non-tRNA	non-tRNA	non-tRNA	1	0.972	1	.9-.98	IEA	PocGH01_07043700.1	NA	PocGH01_07043700.1		OG0001158	early transcribed membrane protein	PocGH01_07043700	PocGH01_07_v2:1,374,862..1,375,407(-)	early transcribed membrane protein	1	1	1	No	No	reverse	protein coding gene	No	546	ETRAMP	N/A	early transcribed membrane protein	43	OG6_533240	1	1	MKITKAFTFFGLFLAVHLLSPCMS	chr07	1,374,862	1,375,407	-	SP	0.006978	0.992992	CS pos: 21-22. Pr: 0.9480	21	0.9929916	1	181	1	i52-74o	0	0	0	0	0
chr07	Liftoff	mRNA	2037791	2038974		+	PowML4_000268800	PowML4_000268800.1	PRESAN domain-containing protein	PRESAN domain-containing protein		1183	955	2	PocGH01_07043800	PocGH01_07043800	0	False	True	1	No	No	No	No	No	No	non-tRNA	non-tRNA	non-tRNA	1	0.936	1	.9-.98	IEA	PocGH01_07043800.1	NA	PocGH01_07043800.1		OG0001114	PRESAN domain-containing protein [Source:UniProtKB/TrEMBL	PocGH01_07043800	PocGH01_07_v2:1,379,685..1,380,867(+)	Plasmodium exported protein (PHIST), unknown function	2	2	1	No	No	forward	protein coding gene	No	957	N/A	N/A	Plasmodium exported protein (PHIST), unknown function	99	OG6_215350	2	1	N/A	chr07	1,379,685	1,380,867	+	OTHER	0.999893	0.000109		0	0	0	318	1	i52-74o	1	0	0	1	103
chr07	Liftoff	mRNA	2042028	2044304		-	PowML4_000268900	PowML4_000268900.1	Plasmodium exported protein, unknown function	Plasmodium exported protein, unknown function		2276	2041	2	PocGH01_07043900	PocGH01_07043900	0	False	True	1	No	No	No	No	No	No	non-tRNA	non-tRNA	non-tRNA	0.99	0.902	.98-1	.9-.98	IEA	PocGH01_07043900.1	NA	PocGH01_07043900.1		OG0001437	Plasmodium exported protein, unknown function	PocGH01_07043900	PocGH01_07_v2:1,383,932..1,386,151(-)	Plasmodium exported protein, unknown function	2	2	1	No	No	reverse	protein coding gene	No	1995	N/A	N/A	Plasmodium exported protein, unknown function	38	OG6_104538	0	2	MIEKTRKFFFLSVKLFTLTLLVFT	chr07	1,383,932	1,386,151	-	OTHER	0.994728	0.005303		0	0	0	680	2	i609-631o635-657i	2	0	0	1	53
chr07	Liftoff	mRNA	2048356	2049411		-	PowML4_000269000	PowML4_000269000.1	Plasmodium exported protein, unknown function	Plasmodium exported protein, unknown function		1055	910	2	PocGH01_07044000	PocGH01_07044000	0	False	True	1	No	No	No	No	No	No	non-tRNA	non-tRNA	non-tRNA	1	0.939	1	.9-.98	IEA	PocGH01_07044000.1	NA	PocGH01_07044000.1		OG0005195	Plasmodium exported protein, unknown function	PocGH01_07044000	PocGH01_07_v2:1,390,167..1,391,221(-)	Plasmodium exported protein, unknown function	2	2	1	No	No	reverse	protein coding gene	No	912	N/A	N/A	Plasmodium exported protein, unknown function	7	OG6r21_111731	0	3	N/A	chr07	1,390,167	1,391,221	-	OTHER	0.916427	0.083579		0	0	0	303	3	o10-29i230-252o257-279i	3	1	289	3	54,198,289
chr07	Pseudo	pseudogenic_transcript	2053212	2055177		-	PowML4_000269100	PowML4_000269100.1	hypothetical protein	hypothetical protein		1965	1635	2	PocGH01_07044100	PocGH01_07044100	0	False	False	0	True	No	No	No	No	True	non-tRNA	non-tRNA	non-tRNA	0.954	0.891	.9-.98	.8-.9		NA	NA			None	hypothetical protein	PocGH01_07044100	PocGH01_07_v2:1,394,982..1,397,017(-)	Plasmodium exported protein, unknown function	2	2	1	No	No	reverse	protein coding gene	No	1707	N/A	N/A	Plasmodium exported protein, unknown function	3	OG6_122912	0	3	N/A	chr07	1,394,982	1,397,017	-	OTHER	1	5e-06		0	0	0	518	1	i7-29o	1	0	0	1	171
chr07	AUGUSTUS	mRNA	2062896	2063709	1	+	PowML4_000269200	PowML4_000269200.1	hypothetical protein	hypothetical protein		813	691	2	No	No_REFID	No	NC	NC	NC	No	No	No	No	No	No	non-tRNA	non-tRNA	non-tRNA			NC	NC		NA	NA			None	hypothetical protein	NC	NC	NC	NC	NC	NC	NC	NC	NC	NC	NC	NC	NC	NC	NC	NC	NC	NC	NC	NC	NC	NC	NC	NC	OTHER	0.995886	0.004129		0	0	0	230	3	o10-29i168-190o194-211i	3
chr07	Liftoff	mRNA	2065524	2066404		+	PowML4_000269300	PowML4_000269300.1	Plasmodium exported protein, unknown function	Plasmodium exported protein, unknown function		880	754	2	PocGH01_00124200	PocGH01_00124200	0	False	True	1	No	No	No	No	No	No	non-tRNA	non-tRNA	non-tRNA	1	0.932	1	.9-.98	IEA	PocGH01_00124200.1	NA	PocGH01_00124200.1|PocGH01_00161800.1|PocGH01_00161900.1		OG0000267	Plasmodium exported protein, unknown function	PocGH01_00124200	PocGH01_00_v1_archived_contig_210:354..1,239(+)	Plasmodium exported protein, unknown function	2	2	1	No	No	forward	protein coding gene	No	756	N/A	N/A	Plasmodium exported protein, unknown function	66	OG6_103795	1	3	N/A	ctg210	354	1,239	+	OTHER	0.838818	0.161194		0	0	0	251	3	o15-37i189-211o215-237i	3	0	0	0	0
chr07	Liftoff	mRNA	2069205	2070440		-	PowML4_000269400	PowML4_000269400.1	PIR protein	PIR protein		1235	972	3	PocGH01_00124300	PocGH01_00124300	0	False	True	1	No	No	No	No	No	No	non-tRNA	non-tRNA	non-tRNA	1	0.916	1	.9-.98	IEA	PocGH01_00043500.1|PocGH01_00124300.1|PocGH01_00162000.1	NA	PocGH01_00043500.1|PocGH01_00124300.1|PocGH01_00162000.1		OG0000248	PIR protein	PocGH01_00124300	PocGH01_00_v1_archived_contig_210:4,047..5,279(-)	PIR protein	3	3	1	No	No	reverse	protein coding gene	No	972	N/A	N/A	PIR protein	2	OG6r21_152864	0	1	N/A	ctg210	4,047	5,279	-	OTHER	1	0		0	0	0	324	1	o251-270i	1	0	0	1	217
chr07	Liftoff	mRNA	2073833	2075177		-	PowML4_000269500	PowML4_000269500.1	PIR protein	PIR protein		1344	1038	3	PocGH01_00124400	PocGH01_00124400	0	False	True	1	No	No	No	No	No	No	non-tRNA	non-tRNA	non-tRNA	0.997	0.934	.98-1	.9-.98	IEA	PocGH01_00043600.1|PocGH01_00082300.1|PocGH01_00096300.1|PocGH01_00124400.1|PocGH01_00134400.1|PocGH01_00149100.1|PocGH01_00162100.1|PocGH01_00180500.1|PocGH01_00189800.1|PocGH01_00209400.1	NA	PocGH01_00043600.1|PocGH01_00082300.1|PocGH01_00096300.1|PocGH01_00124400.1|PocGH01_00134400.1|PocGH01_00149100.1|PocGH01_00162100.1|PocGH01_00180500.1|PocGH01_00189800.1|PocGH01_00209400.1		OG0000056	PIR protein	PocGH01_00124400	PocGH01_00_v1_archived_contig_210:8,672..10,016(-)	PIR protein	3	3	1	No	No	reverse	protein coding gene	No	1044	N/A	N/A	PIR protein	1	OG6r21_200698	0	1	N/A	ctg210	8,672	10,016	-	OTHER	1	0		0	0	0	346	1	o268-290i	1	1	111	1	111
chr07	AUGUSTUS	mRNA	2081789	2083453		-	PowML4_000269600	PowML4_000269600.1	hypothetical protein, conserved	hypothetical protein, conserved		1664	190	2	No	No_REFID	No	NC	NC	NC	No	No	No	No	No	No	non-tRNA	non-tRNA	non-tRNA			NC	NC		NA	NA	PowML4_000322600.1		OG0005518	hypothetical protein, conserved	NC	NC	NC	NC	NC	NC	NC	NC	NC	NC	NC	NC	NC	NC	NC	NC	NC	NC	NC	NC	NC	NC	NC	NC	OTHER	1	1e-06		0	0	0	63	0	o	0
chr07	Liftoff	mRNA	2085938	2087207		-	PowML4_000269700	PowML4_000269700.1	PIR protein	PIR protein|PIR Superfamily Protein		1269	993	3	PocGH01_00124600	PocGH01_00124600	0	False	True	1	No	No	No	No	No	No	non-tRNA	non-tRNA	non-tRNA	1	0.946	1	.9-.98	IEA|IEA	PocGH01_00028200.1|PocGH01_00124600.1	NA	PocGH01_00028200.1|PocGH01_00124600.1|PowML4_000057600.1		OG0000279	PIR protein|PIR Superfamily Protein [Source:UniProtKB/TrEMBL	PocGH01_00124600	PocGH01_00_v1_archived_contig_210:20,812..22,087(-)	PIR protein	3	3	1	No	No	reverse	protein coding gene	No	996	N/A	N/A	PIR protein	6	OG6r21_114330	0	1	N/A	ctg210	20,812	22,087	-	OTHER	1	4e-06		0	0	0	331	1	i254-276o	1	0	0	0	0
chr07	Liftoff	mRNA	2096104	2098264		+	PowML4_000269800	PowML4_000269800.1	PIR protein	PIR protein		2160	1884	3	PocGH01_00124700	PocGH01_00124700	0	False	True	1	No	No	No	No	No	No	non-tRNA	non-tRNA	non-tRNA	0.993	0.948	.98-1	.9-.98	IEA	PocGH01_00124700.1	NA	PocGH01_00124700.1		OG0005060	PIR protein	PocGH01_00124700	PocGH01_00_v1_archived_contig_210:30,963..33,144(+)	PIR protein	3	3	1	No	No	forward	protein coding gene	No	1899	N/A	N/A	PIR protein	7	OG6r21_111737	0	1	N/A	ctg210	30,963	33,144	+	OTHER	1	0		0	0	0	628	1	o547-569i	1	0	0	0	0
chr07	Liftoff	mRNA	2101046	2101894		-	PowML4_000269900	PowML4_000269900.1	PIR protein	PIR protein		848	721	2	PocGH01_00124800	PocGH01_00124800	0	False	True	1	No	No	No	No	No	No	non-tRNA	non-tRNA	non-tRNA	0.998	0.946	.98-1	.9-.98	IEA	PocGH01_00124800.1	NA	PocGH01_00124800.1		OG0005207	PIR protein	PocGH01_00124800	PocGH01_00_v1_archived_contig_210:35,913..36,761(-)	PIR protein	2	2	1	No	No	reverse	protein coding gene	No	723	N/A	N/A	PIR protein	6	OG6r21_114370	0	1	N/A	ctg210	35,913	36,761	-	OTHER	1	0		0	0	0	240	1	o171-193i	1	0	0	0	0
chr07	Liftoff	mRNA	2106393	2107688		-	PowML4_000270000	PowML4_000270000.1	PIR protein	PIR protein		1295	1043	3	PocGH01_00124900	PocGH01_00124900	0	False	False	0	True	No	No	No	No	True	non-tRNA	non-tRNA	non-tRNA	0.999	0.936	.98-1	.9-.98	IEA	PocGH01_00124900.1	NA	PocGH01_00124900.1		OG0001874	PIR protein	PocGH01_00124900	PocGH01_00_v1_archived_contig_210:41,223..42,516(-)	PIR protein	3	3	1	No	No	reverse	protein coding gene	No	1044	N/A	N/A	PIR protein	10	OG6r21_107600	0	1	N/A	ctg210	41,223	42,516	-	OTHER	1	0		0	0	0	348	1	o279-301i	1	1	218	1	218
chr07	Liftoff	mRNA	2111694	2112797		-	PowML4_000270100	PowML4_000270100.1	PIR protein	PIR protein		1103	976	2	PocGH01_00125000	PocGH01_00125000	0	False	True	1	No	No	No	No	No	No	non-tRNA	non-tRNA	non-tRNA	1	0.934	1	.9-.98	IEA	PocGH01_00125000.1	NA	PocGH01_00125000.1		OG0001164	PIR protein	PocGH01_00125000	PocGH01_00_v1_archived_contig_210:46,551..47,654(-)	PIR protein	2	2	1	No	No	reverse	protein coding gene	No	978	N/A	N/A	PIR protein	8	OG6r21_110098	0	0	N/A	ctg210	46,551	47,654	-	OTHER	1	0		0	0	0	325	0	o	0	0	0	0	0
chr07	Liftoff	mRNA	2116156	2117445		-	PowML4_000270200	PowML4_000270200.1	PIR protein	PIR protein		1289	1041	3	PocGH01_00125100	PocGH01_00125100	0	False	True	1	No	No	No	No	No	No	non-tRNA	non-tRNA	non-tRNA	0.994	0.929	.98-1	.9-.98	IEA	PocGH01_00125100.1	NA	PocGH01_00125100.1		OG0005073	PIR protein	PocGH01_00125100	PocGH01_00_v1_archived_contig_210:50,991..52,277(-)	PIR protein	3	3	1	No	No	reverse	protein coding gene	No	1041	N/A	N/A	PIR protein	1	OG6r21_200699	0	1	N/A	ctg210	50,991	52,277	-	OTHER	1	0		0	0	0	347	1	o272-294i	1	0	0	0	0
chr07	Liftoff	mRNA	2126571	2129741		+	PowML4_000270300	PowML4_000270300.1	PIR protein	PIR protein|PIR Superfamily Protein		3170	2620	5	PocGH01_00125200	PocGH01_00125200	0	False	True	1	No	No	No	No	No	No	non-tRNA	non-tRNA	non-tRNA	0.989	0.821	.98-1	.8-.9	IEA|IEA	PocGH01_00125200.1|PocGH01_00164800.1	NA	PocGH01_00125200.1|PocGH01_00164800.1|PowML4_000026300.1		OG0000311	PIR protein|PIR Superfamily Protein [Source:UniProtKB/TrEMBL	PocGH01_00125200	PocGH01_00_v1_archived_contig_210:61,349..64,461(+)	PIR protein	5	5	1	No	No	forward	protein coding gene	No	2574	N/A	N/A	PIR protein	19	OG6r21_101692	2	1	N/A	ctg210	61,349	64,461	+	OTHER	1	0		0	0	0	874	1	o780-802i	1	0	0	0	0
chr07	Pseudo	pseudogenic_transcript	2132262	2134235		-	PowML4_000270400	PowML4_000270400.1	PIR protein	hypothetical protein		1973	1224	4	PocGH01_00125300	PocGH01_00125300	0	False	False	0	True	No	No	No	No	True	non-tRNA	non-tRNA	non-tRNA	1	0.951	1	.9-.98		NA	NA			None	hypothetical protein	PocGH01_00125300	PocGH01_00_v1_archived_contig_210:66,976..68,939(-)	PIR protein	4	4	1	No	No	reverse	protein coding gene	No	1227	N/A	N/A	PIR protein	1	OG6r21_200700	0	1	N/A	ctg210	66,976	68,939	-	OTHER	1	1.5e-05		0	0	0	352	3	i114-136o159-181i294-313o	3	2	249,390	2	249,390
chr07	Pseudo	pseudogenic_transcript	2137830	2139422		+	PowML4_000270500	PowML4_000270500.1	PIR protein	PIR protein		1592	1233	3	PocGH01_00125400	PocGH01_00125400	0	False	False	0	No	No	True	No	No	No	non-tRNA	non-tRNA	non-tRNA	0.997	0.958	.98-1	.9-.98	IEA	PocGH01_00125400.1	NA	PocGH01_00125400.1|PowML4_000382400.1|PowML4_000600500.1		OG0000335	PIR protein	PocGH01_00125400	PocGH01_00_v1_archived_contig_210:72,540..74,135(+)	PIR protein	3	3	1	No	No	forward	protein coding gene	No	1239	N/A	N/A	PIR protein	5	OG6r21_117853	0	0	N/A	ctg210	72,540	74,135	+	OTHER	1	0		0	0	0	410	0	o	0	1	59	1	59
chr07	Pseudo	pseudogenic_transcript	2141291	2142559		-	PowML4_000270600	PowML4_000270600.1	PIR protein	PIR protein|PIR Superfamily Protein		1268	1009	3	PocGH01_00125500	PocGH01_00125500	0	False	False	0	True	No	No	No	No	True	non-tRNA	non-tRNA	non-tRNA	0.998	0.958	.98-1	.9-.98	IEA|IEA	PocGH01_00036600.1|PocGH01_00037300.1|PocGH01_00061100.1|PocGH01_00086200.1|PocGH01_00094800.1|PocGH01_00098600.1|PocGH01_00137900.1|PocGH01_00148800.1|PocGH01_00165700.1|PocGH01_00183500.1|PocGH01_00218100.1|PocGH01_00064100.1|PocGH01_00066400.1|PocGH01_00076500.1|PocGH01_00105400.1|PocGH01_00120600.1|PocGH01_00125500.1|PocGH01_00168500.1|PocGH01_00174000.1|PocGH01_00178200.1|PocGH01_00216100.1	NA	PocGH01_00036600.1|PocGH01_00037300.1|PocGH01_00061100.1|PocGH01_00064100.1|PocGH01_00066400.1|PocGH01_00076500.1|PocGH01_00086200.1|PocGH01_00094800.1|PocGH01_00098600.1|PocGH01_00105400.1|PocGH01_00120600.1|PocGH01_00125500.1|PocGH01_00137900.1|PocGH01_00148800.1|PocGH01_00165700.1|PocGH01_00168500.1|PocGH01_00174000.1|PocGH01_00178200.1|PocGH01_00183500.1|PocGH01_00216100.1|PocGH01_00218100.1|PowML4_000036300.1|PowML4_000062100.1|PowML4_000276400.1|PowML4_000277400.1|PowML4_000278900.1|PowML4_000279500.1		OG0000007	PIR protein|PIR Superfamily Protein [Source:UniProtKB/TrEMBL	PocGH01_00125500	PocGH01_00_v1_archived_contig_210:76,008..77,280(-)	PIR protein	3	3	1	No	No	reverse	protein coding gene	No	1014	N/A	N/A	PIR protein	1	OG6r21_200701	0	0	N/A	ctg210	76,008	77,280	-	OTHER	1	0		0	0	0	333	0	o	0	0	0	0	0
chr07	Pseudo	pseudogenic_transcript	2145024	2148332		-	PowML4_000270700	PowML4_000270700.1	STP1 protein	STP1 protein		3308	3186	3	No	No_REFID	No	NC	NC	NC	No	No	No	No	No	No	non-tRNA	non-tRNA	non-tRNA			NC	NC	IEA	PocGH01_00125600.1	NA	PocGH01_00125600.1		OG0005308	STP1 protein	NC	NC	NC	NC	NC	NC	NC	NC	NC	NC	NC	NC	NC	NC	NC	NC	NC	NC	NC	NC	NC	NC	NC	NC	OTHER	1	0		0	0	0	1058	1	o720-742i	1	0	0	0	0
chr07	Liftoff	mRNA	2155140	2156366		-	PowML4_000270800	PowML4_000270800.1	PIR protein	PIR protein		1226	978	3	PocGH01_00125800	PocGH01_00125800	0	False	True	1	No	No	No	No	No	No	non-tRNA	non-tRNA	non-tRNA	0.998	0.956	.98-1	.9-.98	IEA	PocGH01_00125800.1	NA	PocGH01_00125800.1		OG0004480	PIR protein	PocGH01_00125800	PocGH01_00_v1_archived_contig_210:92,503..93,730(-)	PIR protein	3	3	1	No	No	reverse	protein coding gene	No	981	N/A	N/A	PIR protein	1	OG6r21_200702	0	1	N/A	ctg210	92,503	93,730	-	OTHER	1	2e-06		0	0	0	326	1	o247-269i	1	0	0	0	0
chr07	Liftoff	mRNA	2160733	2162033		-	PowML4_000270900	PowML4_000270900.1	PIR protein	PIR protein		1300	990	3	PocGH01_00125900	PocGH01_00125900	0	False	True	1	No	No	No	No	No	No	non-tRNA	non-tRNA	non-tRNA	1	0.957	1	.9-.98	IEA	PocGH01_00125900.1	NA	PocGH01_00125900.1		OG0005034	PIR protein	PocGH01_00125900	PocGH01_00_v1_archived_contig_210:98,105..99,411(-)	PIR protein	3	3	1	No	No	reverse	protein coding gene	No	993	N/A	N/A	PIR protein	1	OG6r21_200703	0	0	N/A	ctg210	98,105	99,411	-	OTHER	1	7e-06		0	0	0	330	0	o	0	0	0	0	0
chr07	AUGUSTUS	mRNA	2166077	2167177	1	-	PowML4_000271000	PowML4_000271000.1	Plasmodium vivax Vir protein, putative	Plasmodium vivax Vir protein, putative		1100	858	3	No	No_REFID	No	NC	NC	NC	No	No	No	No	No	No	non-tRNA	non-tRNA	non-tRNA			NC	NC	IEA	NA	PF05795			None	Plasmodium vivax Vir protein, putative	NC	NC	NC	NC	NC	NC	NC	NC	NC	NC	NC	NC	NC	NC	NC	NC	NC	NC	NC	NC	NC	NC	NC	NC	OTHER	1	2.4e-05		0	0	0	286	1	o216-238i	1	0	0	0	0
chr07	AUGUSTUS	mRNA	2174371	2175533	0.67	+	PowML4_000271100	PowML4_000271100.1	Plasmodium vivax Vir protein, putative	Plasmodium vivax Vir protein, putative		1162	879	3	No	No_REFID	No	NC	NC	NC	No	No	No	No	No	No	non-tRNA	non-tRNA	non-tRNA			NC	NC	IEA	NA	PF05795	PowML4_000024200.1|PowML4_000060700.1|PowML4_000071200.1|PowML4_000076000.1|PowML4_000116200.1|PowML4_000187600.1|PowML4_000193200.1|PowML4_000271400.1|PowML4_000463800.1|PowML4_000600200.1|PowML4_000688100.1|PowML4_000688700.1|PowML4_000702000.1|PowML4_000714100.1|PowML4_000715500.1|PowML4_000725100.1|PowML4_000733400.1		OG0000021	Plasmodium vivax Vir protein, putative	NC	NC	NC	NC	NC	NC	NC	NC	NC	NC	NC	NC	NC	NC	NC	NC	NC	NC	NC	NC	NC	NC	NC	NC	OTHER	1	0		0	0	0	293	0	o	0	0	0	0	0
chr07	Liftoff	mRNA	2181495	2182763		-	PowML4_000271200	PowML4_000271200.1	PIR protein	PIR protein		1268	1008	3	PocGH01_00158700	PocGH01_00158700	0	False	True	1	No	No	No	No	No	No	non-tRNA	non-tRNA	non-tRNA	1	0.948	1	.9-.98	IEA	PocGH01_00158700.1	NA	PocGH01_00158700.1		OG0004981	PIR protein	PocGH01_00158700	PocGH01_00_v1_archived_contig_324:3,085..4,353(+)	PIR protein	3	3	1	No	No	forward	protein coding gene	No	1011	N/A	N/A	PIR protein	1	OG6r21_200764	0	1	N/A	ctg324	3,085	4,353	+	OTHER	1	0		0	0	0	336	1	o259-281i	1	0	0	1	18
chr07	AUGUSTUS	mRNA	2187593	2188842	0.21	-	PowML4_000271300	PowML4_000271300.1	PIR protein	PIR Superfamily Protein		1249	536	4	No	No_REFID	No	NC	NC	NC	No	No	No	No	No	No	non-tRNA	non-tRNA	non-tRNA			NC	NC	IEA|IEA	PocGH01_00117800.1|PocGH01_00189500.1	NA	PocGH01_00117800.1|PocGH01_00189500.1|PowML4_000065400.1|PowML4_000074300.1|PowML4_000115400.1|PowML4_000188400.1|PowML4_000330200.1		OG0000107	PIR Superfamily Protein [Source:UniProtKB/TrEMBL|PIR protein	NC	NC	NC	NC	NC	NC	NC	NC	NC	NC	NC	NC	NC	NC	NC	NC	NC	NC	NC	NC	NC	NC	NC	NC	OTHER	1	0		0	0	0	179	0	o	0	0	0	0	0
chr07	AUGUSTUS	mRNA	2192948	2194017	1	-	PowML4_000271400	PowML4_000271400.1	hypothetical protein, conserved	hypothetical protein, conserved		1069	958	2	No	No_REFID	No	NC	NC	NC	No	No	No	No	No	No	non-tRNA	non-tRNA	non-tRNA			NC	NC		NA	NA	PowML4_000024200.1|PowML4_000060700.1|PowML4_000071200.1|PowML4_000076000.1|PowML4_000116200.1|PowML4_000187600.1|PowML4_000193200.1|PowML4_000271100.1|PowML4_000463800.1|PowML4_000600200.1|PowML4_000688100.1|PowML4_000688700.1|PowML4_000702000.1|PowML4_000714100.1|PowML4_000715500.1|PowML4_000725100.1|PowML4_000733400.1		OG0000021	hypothetical protein, conserved	NC	NC	NC	NC	NC	NC	NC	NC	NC	NC	NC	NC	NC	NC	NC	NC	NC	NC	NC	NC	NC	NC	NC	NC	OTHER	0.884856	0.115157		0	0	0	319	1	o244-266i	1
chr07	AUGUSTUS	mRNA	2197836	2199154	1	-	PowML4_000271500	PowML4_000271500.1	PIR protein	PIR protein		1318	1041	3	No	No_REFID	No	NC	NC	NC	No	No	No	No	No	No	non-tRNA	non-tRNA	non-tRNA			NC	NC	IEA	PocGH01_00032100.1|PocGH01_00093000.1	NA	PocGH01_00032100.1|PocGH01_00093000.1|PowML4_000704800.1		OG0000257	PIR protein	NC	NC	NC	NC	NC	NC	NC	NC	NC	NC	NC	NC	NC	NC	NC	NC	NC	NC	NC	NC	NC	NC	NC	NC	OTHER	1	0		0	0	0	347	1	o278-300i	1	0	0	0	0
chr07	Liftoff	mRNA	2208225	2210749		+	PowML4_000271600	PowML4_000271600.1	Plasmodium vivax Vir protein, putative	Plasmodium vivax Vir protein, putative		2524	2090	4	PocGH01_00111200	PocGH01_00111200	0	False	True	1	No	No	No	No	No	No	non-tRNA	non-tRNA	non-tRNA	1	0.95	1	.9-.98	IEA	NA	PF05795	PowML4_000117300.1|PowML4_000117300.2|PowML4_000119800.1|PowML4_000119800.2|PowML4_000278600.1|PowML4_000324900.1|PowML4_000324900.2|PowML4_000724800.1		OG0000093	Plasmodium vivax Vir protein, putative	PocGH01_00111200	PocGH01_00_v1_archived_contig_177:19,267..21,779(+)	PIR protein	4	4	1	No	No	forward	protein coding gene	No	2094	N/A	N/A	PIR protein	45	OG6r21_100331	2	1	N/A	ctg177	19,267	21,779	+	OTHER	1	0		0	0	0	697	0	o	0	0	0	0	0
chr07	Liftoff	mRNA	2213774	2215064		-	PowML4_000271700	PowML4_000271700.1	PIR protein	PIR protein|PIR Superfamily Protein		1290	1050	3	PocGH01_00111300	PocGH01_00111300	0	False	True	1	No	No	No	No	No	No	non-tRNA	non-tRNA	non-tRNA	1	0.939	1	.9-.98	IEA|IEA	PocGH01_00040400.1|PocGH01_00041000.1|PocGH01_00049200.1|PocGH01_00053600.1|PocGH01_00058900.1|PocGH01_00065700.1|PocGH01_00104200.1|PocGH01_00111300.1|PocGH01_00126700.1|PocGH01_00177000.1|PocGH01_00203000.1|PocGH01_00210800.1|PocGH01_00216700.1|PocGH01_00071300.1|PocGH01_00187100.1	NA	PocGH01_00040400.1|PocGH01_00041000.1|PocGH01_00049200.1|PocGH01_00053600.1|PocGH01_00058900.1|PocGH01_00065700.1|PocGH01_00071300.1|PocGH01_00104200.1|PocGH01_00111300.1|PocGH01_00126700.1|PocGH01_00177000.1|PocGH01_00187100.1|PocGH01_00203000.1|PocGH01_00210800.1|PocGH01_00216700.1|PowML4_000061100.1|PowML4_000189400.1|PowML4_000229800.1|PowML4_000231100.1|PowML4_000278400.1|PowML4_000323600.1|PowML4_000611900.1		OG0000016	PIR protein|PIR Superfamily Protein [Source:UniProtKB/TrEMBL	PocGH01_00111300	PocGH01_00_v1_archived_contig_177:24,806..26,096(-)	PIR protein	3	3	1	No	No	reverse	protein coding gene	No	1053	N/A	N/A	PIR protein	0	OG6r21_489220	0	0	MAGYGLFIIFLLFWLIQTLG	ctg177	24,806	26,096	-	SP	0.000273	0.999723	CS pos: 22-23. Pr: 0.8294	22	0.99972296	1	350	0	o	0	0	0	0	0
chr07	Liftoff	mRNA	2217460	2218795		-	PowML4_000271800	PowML4_000271800.1	PIR protein	PIR protein|PIR Superfamily Protein		1335	1092	3	PocGH01_00111400	PocGH01_00111400	0	False	True	1	No	No	No	No	No	No	non-tRNA	non-tRNA	non-tRNA	1	0.953	1	.9-.98	IEA|IEA	PocGH01_00033800.1|PocGH01_00034000.1|PocGH01_00092000.1|PocGH01_00177100.1|PocGH01_00187700.1|PocGH01_00210700.1|PocGH01_00216800.1|PocGH01_00053700.1|PocGH01_00111400.1|PocGH01_00181500.1	NA	PocGH01_00033800.1|PocGH01_00034000.1|PocGH01_00053700.1|PocGH01_00092000.1|PocGH01_00111400.1|PocGH01_00177100.1|PocGH01_00181500.1|PocGH01_00187700.1|PocGH01_00210700.1|PocGH01_00216800.1|PowML4_000275500.1|PowML4_000611800.1		OG0000041	PIR protein|PIR Superfamily Protein [Source:UniProtKB/TrEMBL	PocGH01_00111400	PocGH01_00_v1_archived_contig_177:28,473..29,823(-)	PIR protein	3	3	1	No	No	reverse	protein coding gene	No	1095	N/A	N/A	PIR protein	1	OG6r21_200677	0	0	N/A	ctg177	28,473	29,823	-	OTHER	1	0		0	0	0	364	0	o	0	0	0	0	0
chr07	AUGUSTUS	mRNA	2221931	2223180	1	-	PowML4_000271900	PowML4_000271900.1	PIR protein	PIR protein|PIR Superfamily Protein		1249	981	3	No	No_REFID	No	NC	NC	NC	No	No	No	No	No	No	non-tRNA	non-tRNA	non-tRNA			NC	NC	IEA|IEA	PocGH01_00051500.1|PocGH01_00152500.1|PocGH01_00130300.1|PocGH01_00220800.1|PocGH01_00223500.1	NA	PocGH01_00051500.1|PocGH01_00130300.1|PocGH01_00152500.1|PocGH01_00220800.1|PocGH01_00223500.1|PowML4_000029700.1|PowML4_000072000.1|PowML4_000613500.1|PowML4_000721900.1		OG0000071	PIR protein|PIR Superfamily Protein [Source:UniProtKB/TrEMBL	NC	NC	NC	NC	NC	NC	NC	NC	NC	NC	NC	NC	NC	NC	NC	NC	NC	NC	NC	NC	NC	NC	NC	NC	OTHER	0.999943	8e-05		0	0	0	327	1	o251-273i	1	0	0	0	0
chr07	AUGUSTUS	mRNA	2229121	2230396	0.99	-	PowML4_000272000	PowML4_000272000.1	PIR protein	PIR protein		1275	1017	3	No	No_REFID	No	NC	NC	NC	No	No	No	No	No	No	non-tRNA	non-tRNA	non-tRNA			NC	NC	IEA	PocGH01_00112300.1	NA	PocGH01_00112300.1|PowML4_000033900.1|PowML4_000055200.1|PowML4_000062700.1|PowML4_000102900.1|PowML4_000154300.1		OG0000119	PIR protein	NC	NC	NC	NC	NC	NC	NC	NC	NC	NC	NC	NC	NC	NC	NC	NC	NC	NC	NC	NC	NC	NC	NC	NC	OTHER	1	0		0	0	0	339	0	o	0	0	0	0	0
chr07	Pseudo	pseudogenic_transcript	2232950	2234130		-	PowML4_000272100	PowML4_000272100.1	PIR protein	PIR Superfamily Protein		1180	906	3	PocGH01_00111700	PocGH01_00111700	0	False	False	0	No	No	True	No	No	No	non-tRNA	non-tRNA	non-tRNA	1	0.949	1	.9-.98	IEA	PocGH01_00111700.1	NA	PocGH01_00111700.1		OG0001380	PIR Superfamily Protein [Source:UniProtKB/TrEMBL	PocGH01_00111700	PocGH01_00_v1_archived_contig_177:43,880..45,060(-)	PIR protein	3	3	1	No	No	reverse	protein coding gene	No	909	N/A	N/A	PIR protein	28	OG6r21_100909	1	1	N/A	ctg177	43,880	45,060	-	OTHER	1	0		0	0	0	301	1	i225-244o	1	0	0	0	0
chr07	Liftoff	mRNA	2236433	2237621		-	PowML4_000272200	PowML4_000272200.1	PIR protein	PIR protein		1188	1069	2	PocGH01_00111800	PocGH01_00111800	0	False	True	1	No	No	No	No	No	No	non-tRNA	non-tRNA	non-tRNA	0.998	0.932	.98-1	.9-.98	IEA	PocGH01_00111800.1	NA	PocGH01_00111800.1		OG0004814	PIR protein	PocGH01_00111800	PocGH01_00_v1_archived_contig_177:47,356..48,544(-)	PIR protein	2	2	1	No	No	reverse	protein coding gene	No	1071	N/A	N/A	PIR protein	4	OG6r21_114368	2	1	N/A	ctg177	47,356	48,544	-	OTHER	1	2e-06		0	0	0	356	1	o287-309i	1	0	0	0	0
chr07	Liftoff	mRNA	2243041	2244305		-	PowML4_000272300	PowML4_000272300.1	PIR protein	PIR Superfamily Protein		1264	1008	3	PocGH01_00111900	PocGH01_00111900	0	False	True	1	No	No	No	No	No	No	non-tRNA	non-tRNA	non-tRNA	1	0.944	1	.9-.98	IEA	PocGH01_00111900.1	NA	PocGH01_00111900.1|PowML4_000025100.1		OG0000392	PIR Superfamily Protein [Source:UniProtKB/TrEMBL	PocGH01_00111900	PocGH01_00_v1_archived_contig_177:53,865..55,130(-)	PIR protein	3	3	1	No	No	reverse	protein coding gene	No	1011	N/A	N/A	PIR protein	1	OG6r21_200678	0	1	N/A	ctg177	53,865	55,130	-	OTHER	0.999938	0.000107		0	0	0	336	1	o266-288i	1	0	0	0	0
chr07	AUGUSTUS	mRNA	2251327	2252335	0.34	+	PowML4_000272400	PowML4_000272400.1	PIR protein	PIR protein		1008	674	4	No	No_REFID	No	NC	NC	NC	No	No	No	No	No	No	non-tRNA	non-tRNA	non-tRNA			NC	NC	IEA	PocGH01_00156700.1	NA	PocGH01_00156700.1|PowML4_000689500.1		OG0000535	PIR protein	NC	NC	NC	NC	NC	NC	NC	NC	NC	NC	NC	NC	NC	NC	NC	NC	NC	NC	NC	NC	NC	NC	NC	NC	OTHER	0.99999	6.5e-05		0	0	0	225	0	o	0	0	0	0	0
chr07	Liftoff	mRNA	2255016	2256313		-	PowML4_000272500	PowML4_000272500.1	PIR protein	PIR Superfamily Protein		1297	1035	3	PocGH01_00112200	PocGH01_00112200	0	False	True	1	No	No	No	No	No	No	non-tRNA	non-tRNA	non-tRNA	1	0.944	1	.9-.98	IEA|IEA	PocGH01_00112200.1|PocGH01_00112700.1	NA	PocGH01_00112200.1|PocGH01_00112700.1|PowML4_000055600.1		OG0000261	PIR Superfamily Protein [Source:UniProtKB/TrEMBL|PIR protein	PocGH01_00112200	PocGH01_00_v1_archived_contig_177:65,803..67,099(-)	PIR protein	3	3	1	No	No	reverse	protein coding gene	No	1038	N/A	N/A	PIR protein	5	OG6r21_117859	0	0	N/A	ctg177	65,803	67,099	-	OTHER	1	1e-06		0	0	0	345	0	o	0	0	0	1	338
chr07	Liftoff	mRNA	2264887	2266202		-	PowML4_000272600	PowML4_000272600.1	PIR protein	PIR protein|PIR Superfamily Protein		1315	1044	3	PocGH01_00139800	PocGH01_00139800	0	False	True	1	No	No	No	No	No	No	non-tRNA	non-tRNA	non-tRNA	0.994	0.924	.98-1	.9-.98	IEA|IEA	PocGH01_00044600.1|PocGH01_00052500.1|PocGH01_00057800.1|PocGH01_00113000.1|PocGH01_00115900.1|PocGH01_00134500.1|PocGH01_00231800.1|PocGH01_00139800.1	NA	PocGH01_00044600.1|PocGH01_00052500.1|PocGH01_00057800.1|PocGH01_00113000.1|PocGH01_00115900.1|PocGH01_00134500.1|PocGH01_00139800.1|PocGH01_00231800.1		OG0000080	PIR protein|PIR Superfamily Protein [Source:UniProtKB/TrEMBL	PocGH01_00139800	PocGH01_00_v1_archived_contig_257:1,508..2,826(+)	PIR protein	3	3	1	No	No	forward	protein coding gene	No	1053	N/A	N/A	PIR protein	1	OG6r21_152861	1	1	N/A	ctg257	1,508	2,826	+	OTHER	0.9999	0.000134		0	0	0	348	0	o	0	0	0	0	0
chr07	AUGUSTUS	mRNA	2271829	2273092	0.01	+	PowML4_000272700	PowML4_000272700.1	hypothetical protein	hypothetical protein		1263	558	6	No	No_REFID	No	NC	NC	NC	No	No	No	No	No	No	non-tRNA	non-tRNA	non-tRNA			NC	NC		NA	NA			None	hypothetical protein	NC	NC	NC	NC	NC	NC	NC	NC	NC	NC	NC	NC	NC	NC	NC	NC	NC	NC	NC	NC	NC	NC	NC	NC	OTHER	0.999658	0.000351		0	0	0	187	0	o	0
chr08	AUGUSTUS	mRNA	1	1512	0.02	-	PowML4_000272800	PowML4_000272800.1	hypothetical protein	hypothetical protein		1511	551	7	No	No_REFID	No	NC	NC	NC	No	No	No	No	true	No	non-tRNA	non-tRNA	non-tRNA			NC	NC		NA	NA			None	hypothetical protein	NC	NC	NC	NC	NC	NC	NC	NC	NC	NC	NC	NC	NC	NC	NC	NC	NC	NC	NC	NC	NC	NC	NC	NC	OTHER	0.998982	0.001041		0	0	0	186	0	o	0
chr08	AUGUSTUS	mRNA	2328	3554	1	+	PowML4_000272900	PowML4_000272900.1	PIR protein	PIR protein		1226	957	3	No	No_REFID	No	NC	NC	NC	No	No	No	No	No	No	non-tRNA	non-tRNA	non-tRNA			NC	NC	IEA	PocGH01_00026500.1|PocGH01_00032600.1|PocGH01_00209600.1	NA	PocGH01_00026500.1|PocGH01_00032600.1|PocGH01_00209600.1|PowML4_000030600.1|PowML4_000274100.1|PowML4_000276800.1		OG0000124	PIR protein	NC	NC	NC	NC	NC	NC	NC	NC	NC	NC	NC	NC	NC	NC	NC	NC	NC	NC	NC	NC	NC	NC	NC	NC	OTHER	1	0		0	0	0	319	0	o	0	0	0	1	306
chr08	Liftoff	mRNA	6573	7764		+	PowML4_000273000	PowML4_000273000.1	PIR protein	PIR protein|PIR Superfamily Protein		1191	906	3	PocGH01_00130800	PocGH01_00130800	0	False	True	1	No	No	No	No	No	No	non-tRNA	non-tRNA	non-tRNA	1	0.908	1	.9-.98	IEA|IEA	PocGH01_00130800.1|PocGH01_00209700.1	NA	PocGH01_00130800.1|PocGH01_00209700.1|PowML4_000103100.1		OG0000302	PIR protein|PIR Superfamily Protein [Source:UniProtKB/TrEMBL	PocGH01_00130800	PocGH01_00_v1_archived_contig_228:2,849..4,045(+)	PIR protein	3	3	1	No	No	forward	protein coding gene	No	906	N/A	N/A	PIR protein	1	OG6r21_152867	1	1	N/A	ctg228	2,849	4,045	+	OTHER	1	0		0	0	0	302	1	o232-254i	1	0	0	0	0
chr08	Liftoff	mRNA	10631	11894		+	PowML4_000273100	PowML4_000273100.1	PIR protein	PIR protein		1263	1023	3	PocGH01_00130900	PocGH01_00130900	0	False	True	1	No	No	No	No	No	No	non-tRNA	non-tRNA	non-tRNA	1	0.939	1	.9-.98	IEA	PocGH01_00130900.1|PocGH01_00209800.1	NA	PocGH01_00130900.1|PocGH01_00209800.1|PowML4_000030800.1		OG0000334	PIR protein	PocGH01_00130900	PocGH01_00_v1_archived_contig_228:6,912..8,178(+)	PIR protein	3	3	1	No	No	forward	protein coding gene	No	1026	N/A	N/A	PIR protein	0	OG6r21_200714	1	1	N/A	ctg228	6,912	8,178	+	OTHER	1	0		0	0	0	341	1	o274-296i	1	0	0	0	0
chr08	Liftoff	mRNA	18674	20017		+	PowML4_000273200	PowML4_000273200.1	PIR protein	PIR protein|PIR Superfamily Protein		1343	1077	3	PocGH01_00177800	PocGH01_00177800	0	False	True	1	No	No	No	No	No	No	non-tRNA	non-tRNA	non-tRNA	1	0.937	1	.9-.98	IEA|IEA	PocGH01_00027500.1|PocGH01_00033900.1|PocGH01_00055900.1|PocGH01_00059100.1|PocGH01_00074900.1|PocGH01_00091400.1|PocGH01_00126600.1|PocGH01_00148100.1|PocGH01_00157300.1|PocGH01_00158800.1|PocGH01_00172000.1|PocGH01_00190100.1|PocGH01_00198600.1|PocGH01_00200500.1|PocGH01_00230000.1|PocGH01_00230200.1|PocGH01_00235000.1|PocGH01_00053800.1|PocGH01_00152700.1|PocGH01_00177800.1|PocGH01_00181000.1|PocGH01_00187200.1|PocGH01_00222300.1	NA	PocGH01_00027500.1|PocGH01_00033900.1|PocGH01_00053800.1|PocGH01_00055900.1|PocGH01_00059100.1|PocGH01_00074900.1|PocGH01_00091400.1|PocGH01_00126600.1|PocGH01_00148100.1|PocGH01_00152700.1|PocGH01_00157300.1|PocGH01_00158800.1|PocGH01_00172000.1|PocGH01_00177800.1|PocGH01_00181000.1|PocGH01_00187200.1|PocGH01_00190100.1|PocGH01_00198600.1|PocGH01_00200500.1|PocGH01_00222300.1|PocGH01_00230000.1|PocGH01_00230200.1|PocGH01_00235000.1|PowML4_000229700.1|PowML4_000231000.1|PowML4_000323700.1|PowML4_000329800.1|PowML4_000611700.1		OG0000006	PIR protein|PIR Superfamily Protein [Source:UniProtKB/TrEMBL	PocGH01_00177800	PocGH01_00_v1_archived_contig_414:659..2,014(-)	PIR protein	3	3	1	No	No	reverse	protein coding gene	No	1080	N/A	N/A	PIR protein	3	OG6r21_123798	1	1	N/A	ctg414	659	2,014	-	OTHER	1	0		0	0	0	359	1	o280-302i	1	0	0	1	144
chr08	Liftoff	mRNA	22284	23574		+	PowML4_000273300	PowML4_000273300.1	PIR protein	PIR protein		1290	1011	3	PocGH01_00235100	PocGH01_00235100	0	False	True	1	No	No	No	No	No	No	non-tRNA	non-tRNA	non-tRNA	0.999	0.906	.98-1	.9-.98	IEA	PocGH01_00235100.1	NA	PocGH01_00235100.1|PowML4_000228500.1		OG0000499	PIR protein	PocGH01_00235100	PocGH01_00_v1_archived_contig_624:2,691..3,982(+)	PIR protein	3	3	1	No	No	forward	protein coding gene	No	1014	N/A	N/A	PIR protein	637	OG6_134606	25	0	N/A	ctg624	2,691	3,982	+	OTHER	1	0		0	0	0	337	0	o	0	0	0	0	0
chr08	Liftoff	mRNA	26569	29001		-	PowML4_000273400	PowML4_000273400.1	PIR protein	PIR protein		2432	2015	4	PocGH01_00176900	PocGH01_00176900	0	False	True	1	No	No	No	No	No	No	non-tRNA	non-tRNA	non-tRNA	0.976	0.782	.9-.98	.5-.8	IEA	PocGH01_00209900.1	NA	PocGH01_00209900.1|PowML4_000128900.1|PowML4_000189500.1|PowML4_000189500.2|PowML4_000196400.1|PowML4_000228600.1|PowML4_000275700.1|PowML4_000689400.1		OG0000090	PIR protein	PocGH01_00176900	PocGH01_00_v1_archived_contig_408:49,906..52,342(+)	PIR protein	4	4	1	No	No	forward	protein coding gene	No	2028	N/A	N/A	PIR protein	62	OG6r21_100125	15	1	N/A	ctg408	49,906	52,342	+	OTHER	1	0		0	0	0	672	0	o	0	0	0	0	0
chr08	Pseudo	pseudogenic_transcript	36157	37340		+	PowML4_000273500	PowML4_000273500.1	Plasmodium vivax Vir protein, putative	Plasmodium vivax Vir protein, putative		1183	1060	2	PocGH01_00210000	PocGH01_00210000	0	False	False	0	No	True	No	No	No	True	non-tRNA	non-tRNA	non-tRNA	0.996	0.92	.98-1	.9-.98	IEA	NA	PF05795	PowML4_000191200.1|PowML4_000323400.1|PowML4_000382900.1		OG0000360	Plasmodium vivax Vir protein, putative	PocGH01_00210000	PocGH01_00_v1_archived_contig_595:9,040..10,226(+)	PIR protein	2	2	1	No	No	forward	protein coding gene	No	1065	N/A	N/A	PIR protein	0	OG6r21_489186	0	0	N/A	ctg595	9,040	10,226	+	OTHER	0.963927	0.036087		0	0	0	353	0	o	0	0	0	1	257
chr08	Liftoff	mRNA	39981	40964		+	PowML4_000273600	PowML4_000273600.1	PIR protein	PIR Superfamily Protein		983	706	3	PocGH01_00233400	PocGH01_00233400	0	False	False	0	True	No	No	No	No	True	non-tRNA	non-tRNA	non-tRNA	0.972	0.921	.9-.98	.9-.98	IEA|IEA	PocGH01_00029100.1|PocGH01_00076900.1|PocGH01_00181600.1|PocGH01_00233400.1|PocGH01_00035000.1|PocGH01_00047000.1|PocGH01_00061400.1|PocGH01_00106200.1|PocGH01_00210100.1	NA	PocGH01_00029100.1|PocGH01_00035000.1|PocGH01_00047000.1|PocGH01_00061400.1|PocGH01_00076900.1|PocGH01_00106200.1|PocGH01_00181600.1|PocGH01_00210100.1|PocGH01_00233400.1|PowML4_000189700.1|PowML4_000191300.1|PowML4_000275900.1|PowML4_000323300.1|PowML4_000709100.1		OG0000028	PIR Superfamily Protein [Source:UniProtKB/TrEMBL|PIR protein	PocGH01_00233400	PocGH01_00_v1_archived_contig_621:36,015..37,020(+)	PIR protein	3	3	1	No	No	forward	protein coding gene	No	729	N/A	N/A	PIR protein	0	OG6r21_200667	1	1	N/A	ctg621	36,015	37,020	+	OTHER	1	4e-06		0	0	0	236	1	o165-187i	1	1	96	1	96
chr08	Pseudo	pseudogenic_transcript	43375	46810		-	PowML4_000273700	PowML4_000273700.1	PIR protein	hypothetical protein, conserved		3435	2692	6	PocGH01_00035100	PocGH01_00035100	0	False	False	0	True	No	No	No	No	True	non-tRNA	non-tRNA	non-tRNA	0.997	0.885	.98-1	.8-.9		NA	NA	PowML4_000230900.1		OG0005543	hypothetical protein, conserved	PocGH01_00035100	PocGH01_00_v1_archived_contig_33:22,106..25,539(-)	PIR protein	6	6	1	No	No	reverse	protein coding gene	No	2697	N/A	N/A	PIR protein	37	OG6r21_100264	15	1	N/A	ctg33	22,106	25,539	-	OTHER	0.999891	0.000124		0	0	0	742	2	i12-29o683-705i	2	0	0	0	0
chr08	AUGUSTUS	mRNA	51779	53067	0.99	+	PowML4_000273800	PowML4_000273800.1	PIR protein	PIR protein		1288	1014	3	No	No_REFID	No	NC	NC	NC	No	No	No	No	No	No	non-tRNA	non-tRNA	non-tRNA			NC	NC	IEA	PocGH01_00035200.1|PocGH01_00105200.1|PocGH01_00196900.1|PocGH01_00199900.1	NA	PocGH01_00035200.1|PocGH01_00105200.1|PocGH01_00196900.1|PocGH01_00199900.1		OG0000187	PIR protein	NC	NC	NC	NC	NC	NC	NC	NC	NC	NC	NC	NC	NC	NC	NC	NC	NC	NC	NC	NC	NC	NC	NC	NC	OTHER	1	0		0	0	0	338	1	o272-294i	1	0	0	0	0
chr08	Liftoff	mRNA	56369	57470		+	PowML4_000273900	PowML4_000273900.1	PIR protein	hypothetical protein, conserved		1101	976	2	PocGH01_00156100	PocGH01_00156100	0	False	False	0	No	True	No	No	No	True	non-tRNA	non-tRNA	non-tRNA	0.994	0.905	.98-1	.9-.98		NA	NA	PowML4_000034800.1|PowML4_000118800.1|PowML4_000185900.1|PowML4_000194000.1|PowML4_000276600.1|PowML4_000693900.1		OG0000133	hypothetical protein, conserved	PocGH01_00156100	PocGH01_00_v1_archived_contig_317:4,287..5,536(+)	PIR protein	3	3	1	No	No	forward	protein coding gene	No	981	N/A	N/A	PIR protein	2	OG6r21_114367	4	1	N/A	ctg317	4,287	5,536	+	OTHER	1	0		0	0	0	325	1	i258-277o	1	0	0	0	0
chr08	Liftoff	mRNA	62775	63937		+	PowML4_000274000	PowML4_000274000.1	PIR protein	PIR protein		1162	906	3	PocGH01_00195400	PocGH01_00195400	0	False	True	1	No	No	No	No	No	No	non-tRNA	non-tRNA	non-tRNA	0.997	0.889	.98-1	.8-.9	IEA	PocGH01_00195400.1|PocGH01_00197200.1|PocGH01_00201300.1	NA	PocGH01_00195400.1|PocGH01_00197200.1|PocGH01_00201300.1|PowML4_000276700.1		OG0000202	PIR protein	PocGH01_00195400	PocGH01_00_v1_archived_contig_510:722..1,884(+)	PIR protein	3	3	1	No	No	forward	protein coding gene	No	909	N/A	N/A	PIR protein	1	OG6r21_200819	0	1	N/A	ctg510	722	1,884	+	OTHER	1	1e-06		0	0	0	302	1	o227-249i	1	0	0	0	0
chr08	AUGUSTUS	mRNA	66628	67848	1	+	PowML4_000274100	PowML4_000274100.1	PIR protein	PIR protein		1220	957	3	No	No_REFID	No	NC	NC	NC	No	No	No	No	No	No	non-tRNA	non-tRNA	non-tRNA			NC	NC	IEA	PocGH01_00026500.1|PocGH01_00032600.1|PocGH01_00209600.1	NA	PocGH01_00026500.1|PocGH01_00032600.1|PocGH01_00209600.1|PowML4_000030600.1|PowML4_000272900.1|PowML4_000276800.1		OG0000124	PIR protein	NC	NC	NC	NC	NC	NC	NC	NC	NC	NC	NC	NC	NC	NC	NC	NC	NC	NC	NC	NC	NC	NC	NC	NC	OTHER	1	0		0	0	0	319	1	o243-265i	1	0	0	0	0
chr08	Liftoff	mRNA	70861	72042		+	PowML4_000274200	PowML4_000274200.1	PIR protein	PIR protein		1181	900	3	PocGH01_00026400	PocGH01_00026400	0	False	True	1	No	No	No	No	No	No	non-tRNA	non-tRNA	non-tRNA	0.983	0.849	.98-1	.8-.9	IEA	PocGH01_00026400.1	NA	PocGH01_00026400.1		OG0002333	PIR protein	PocGH01_00026400	PocGH01_00_v1_archived_contig_19:31,520..32,704(-)	PIR protein	3	3	1	No	No	reverse	protein coding gene	No	906	N/A	N/A	PIR protein	637	OG6_134606	25	1	N/A	ctg19	31,520	32,704	-	OTHER	1	0		0	0	0	300	1	o233-255i	1	0	0	0	0
chr08	Liftoff	mRNA	75142	76286		+	PowML4_000274300	PowML4_000274300.1	PIR protein	PIR protein		1144	1027	2	PocGH01_00026300	PocGH01_00026300	0	False	True	1	No	No	No	No	No	No	non-tRNA	non-tRNA	non-tRNA	1	0.916	1	.9-.98	IEA	PocGH01_00026300.1	NA	PocGH01_00026300.1		OG0002155	PIR protein	PocGH01_00026300	PocGH01_00_v1_archived_contig_19:27,280..28,424(-)	PIR protein	2	2	1	No	No	reverse	protein coding gene	No	1029	N/A	N/A	PIR protein	1	OG6r21_200499	0	1	N/A	ctg19	27,280	28,424	-	OTHER	1	0		0	0	0	342	1	o277-299i	1	0	0	0	0
chr08	AUGUSTUS	mRNA	80713	81995	0.49	+	PowML4_000274400	PowML4_000274400.1	PIR protein	PIR protein		1282	605	4	No	No_REFID	No	NC	NC	NC	No	No	No	No	No	No	non-tRNA	non-tRNA	non-tRNA			NC	NC	IEA	PocGH01_00181900.1|PocGH01_00186000.1	NA	PocGH01_00181900.1|PocGH01_00186000.1|PocGH01_00217700.1|PowML4_000073500.1|PowML4_000155700.1|PowML4_000155700.2		OG0000122	PIR protein	NC	NC	NC	NC	NC	NC	NC	NC	NC	NC	NC	NC	NC	NC	NC	NC	NC	NC	NC	NC	NC	NC	NC	NC	OTHER	1	0		0	0	0	202	0	o	0	0	0	0	0
chr08	AUGUSTUS	mRNA	86093	89373	1	+	PowML4_000274500	PowML4_000274500.1	hypothetical protein, conserved	hypothetical protein, conserved		3280	2891	4	No	No_REFID	No	NC	NC	NC	No	No	No	No	No	No	non-tRNA	non-tRNA	non-tRNA			NC	NC		NA	NA	PowML4_000028500.1|PowML4_000028600.1|PowML4_000032000.1|PowML4_000032000.2|PowML4_000032900.1|PowML4_000032900.2|PowML4_000033400.1|PowML4_000033400.2|PowML4_000058100.1|PowML4_000061900.1|PowML4_000063000.1|PowML4_000063000.2|PowML4_000063900.1|PowML4_000063900.2|PowML4_000067900.1|PowML4_000067900.2|PowML4_000075400.1|PowML4_000111800.1|PowML4_000111800.2|PowML4_000122100.1|PowML4_000122400.1|PowML4_000122700.1|PowML4_000123000.1|PowML4_000123300.1|PowML4_000123300.2|PowML4_000151900.1|PowML4_000152200.1|PowML4_000152200.2|PowML4_000153400.1|PowML4_000155600.1|PowML4_000155600.2|PowML4_000156200.1|PowML4_000156200.2|PowML4_000157100.1|PowML4_000157100.2|PowML4_000183500.1|PowML4_000183500.2|PowML4_000184900.1|PowML4_000190800.1|PowML4_000190800.2|PowML4_000227200.1|PowML4_000227200.2|PowML4_000227200.3|PowML4_000274500.2|PowML4_000331000.1|PowML4_000331000.2|PowML4_000331200.1|PowML4_000386600.1|PowML4_000386600.2|PowML4_000386600.3|PowML4_000458000.1|PowML4_000458500.1|PowML4_000458500.2|PowML4_000458600.1|PowML4_000458600.2|PowML4_000461200.1|PowML4_000462700.1|PowML4_000462700.2|PowML4_000464900.1|PowML4_000601500.1|PowML4_000608600.1|PowML4_000608600.2|PowML4_000610300.1|PowML4_000691300.1|PowML4_000691300.2|PowML4_000692800.1|PowML4_000692800.2|PowML4_000717400.1|PowML4_000720300.1|PowML4_000720600.1|PowML4_000720600.2|PowML4_000720600.3		OG0000000	hypothetical protein, conserved	NC	NC	NC	NC	NC	NC	NC	NC	NC	NC	NC	NC	NC	NC	NC	NC	NC	NC	NC	NC	NC	NC	NC	NC	OTHER	1	0		0	0	0	964	0	o	0
chr08	AUGUSTUS	mRNA	86093	89373	1	+	PowML4_000274500	PowML4_000274500.2	hypothetical protein, conserved	hypothetical protein, conserved		3280	2933	4	No	No_REFID	No	NC	NC	NC	No	No	No	No	No	No	non-tRNA	non-tRNA	non-tRNA			NC	NC		NA	NA	PowML4_000028500.1|PowML4_000028600.1|PowML4_000032000.1|PowML4_000032000.2|PowML4_000032900.1|PowML4_000032900.2|PowML4_000033400.1|PowML4_000033400.2|PowML4_000058100.1|PowML4_000061900.1|PowML4_000063000.1|PowML4_000063000.2|PowML4_000063900.1|PowML4_000063900.2|PowML4_000067900.1|PowML4_000067900.2|PowML4_000075400.1|PowML4_000111800.1|PowML4_000111800.2|PowML4_000122100.1|PowML4_000122400.1|PowML4_000122700.1|PowML4_000123000.1|PowML4_000123300.1|PowML4_000123300.2|PowML4_000151900.1|PowML4_000152200.1|PowML4_000152200.2|PowML4_000153400.1|PowML4_000155600.1|PowML4_000155600.2|PowML4_000156200.1|PowML4_000156200.2|PowML4_000157100.1|PowML4_000157100.2|PowML4_000183500.1|PowML4_000183500.2|PowML4_000184900.1|PowML4_000190800.1|PowML4_000190800.2|PowML4_000227200.1|PowML4_000227200.2|PowML4_000227200.3|PowML4_000274500.1|PowML4_000331000.1|PowML4_000331000.2|PowML4_000331200.1|PowML4_000386600.1|PowML4_000386600.2|PowML4_000386600.3|PowML4_000458000.1|PowML4_000458500.1|PowML4_000458500.2|PowML4_000458600.1|PowML4_000458600.2|PowML4_000461200.1|PowML4_000462700.1|PowML4_000462700.2|PowML4_000464900.1|PowML4_000601500.1|PowML4_000608600.1|PowML4_000608600.2|PowML4_000610300.1|PowML4_000691300.1|PowML4_000691300.2|PowML4_000692800.1|PowML4_000692800.2|PowML4_000717400.1|PowML4_000720300.1|PowML4_000720600.1|PowML4_000720600.2|PowML4_000720600.3		OG0000000	hypothetical protein, conserved	NC	NC	NC	NC	NC	NC	NC	NC	NC	NC	NC	NC	NC	NC	NC	NC	NC	NC	NC	NC	NC	NC	NC	NC	OTHER	1	0		0	0	0	978	0	o	0
chr08	AUGUSTUS	mRNA	94503	94724	1	+	PowML4_000274600	PowML4_000274600.1	hypothetical protein, conserved	hypothetical protein, conserved		221	221	1	No	No_REFID	No	NC	NC	NC	No	No	No	No	No	No	non-tRNA	non-tRNA	non-tRNA			NC	NC		NA	NA	PowML4_000066200.1|PowML4_000118200.1|PowML4_000122300.1|PowML4_000122900.1|PowML4_000155400.2|PowML4_000188900.1|PowML4_000188900.2|PowML4_000457900.1|PowML4_000716800.1|PowML4_000717500.1		OG0000067	hypothetical protein, conserved	NC	NC	NC	NC	NC	NC	NC	NC	NC	NC	NC	NC	NC	NC	NC	NC	NC	NC	NC	NC	NC	NC	NC	NC	OTHER	1	0		0	0	0	73	0	i	0
chr08	AUGUSTUS	mRNA	99367	102728	1	+	PowML4_000274700	PowML4_000274700.1	SICA C-terminal inner membrane domain containing protein, putative	SICA C-terminal inner membrane domain containing protein, putative		3361	3026	4	No	No_REFID	No	NC	NC	NC	No	No	No	No	No	No	non-tRNA	non-tRNA	non-tRNA			NC	NC	IEA	NA	PF12879	PowML4_000028800.1|PowML4_000033200.1|PowML4_000033200.2|PowML4_000061600.1|PowML4_000066400.1|PowML4_000066400.2|PowML4_000067500.1|PowML4_000112000.1|PowML4_000112000.2|PowML4_000112000.3|PowML4_000113700.1|PowML4_000118400.1|PowML4_000118400.2|PowML4_000123500.1|PowML4_000123500.2|PowML4_000123700.1|PowML4_000154900.1|PowML4_000155300.1|PowML4_000155300.2|PowML4_000155300.3|PowML4_000155900.1|PowML4_000327400.1|PowML4_000384500.1|PowML4_000384500.2|PowML4_000385900.1|PowML4_000457800.1|PowML4_000458300.1|PowML4_000460700.1|PowML4_000464500.1|PowML4_000464700.1|PowML4_000610500.1|PowML4_000716700.1|PowML4_000717200.1|PowML4_000722800.1		OG0000005	SICA C-terminal inner membrane domain containing protein, putative	NC	NC	NC	NC	NC	NC	NC	NC	NC	NC	NC	NC	NC	NC	NC	NC	NC	NC	NC	NC	NC	NC	NC	NC	OTHER	1	0		0	0	0	1009	1	o672-694i	1
chr08	Pseudo	pseudogenic_transcript	107588	108687		+	PowML4_000274800	PowML4_000274800.1	Plasmodium vivax Vir protein, putative	Plasmodium vivax Vir protein, putative		1099	973	2	No	No_REFID	No	NC	NC	NC	No	No	No	No	No	No	non-tRNA	non-tRNA	non-tRNA			NC	NC	IEA	NA	PF05795	PowML4_000027900.1|PowML4_000028900.1|PowML4_000067400.1|PowML4_000155200.1|PowML4_000157700.1|PowML4_000386000.1|PowML4_000459200.1|PowML4_000460600.1|PowML4_000460600.2|PowML4_000602800.1|PowML4_000607800.1|PowML4_000611400.1|PowML4_000722700.1		OG0000039	Plasmodium vivax Vir protein, putative	NC	NC	NC	NC	NC	NC	NC	NC	NC	NC	NC	NC	NC	NC	NC	NC	NC	NC	NC	NC	NC	NC	NC	NC	OTHER	1	1e-06		0	0	0	321	0	o	0	1	133	1	133
chr08	Liftoff	mRNA	111295	112492		+	PowML4_000274900	PowML4_000274900.1	PIR protein	PIR protein		1197	927	3	PocGH01_00086100	PocGH01_00086100	0	False	True	1	No	No	No	No	No	No	non-tRNA	non-tRNA	non-tRNA	1	0.968	1	.9-.98	IEA	PocGH01_00086100.1	NA	PocGH01_00086100.1		OG0004864	PIR protein	PocGH01_00086100	PocGH01_00_v1_archived_contig_123:5,805..7,002(-)	PIR protein	3	3	1	No	No	reverse	protein coding gene	No	930	N/A	N/A	PIR protein	1	OG6r21_200630	0	1	N/A	ctg123	5,805	7,002	-	OTHER	1	0		0	0	0	309	1	o234-256i	1	0	0	0	0
chr08	Pseudo	pseudogenic_transcript	115902	116761		+	PowML4_000275000	PowML4_000275000.1	hypothetical protein	hypothetical protein		859	856	2	No	No_REFID	No	NC	NC	NC	No	No	No	No	No	No	non-tRNA	non-tRNA	non-tRNA			NC	NC		NA	NA			None	hypothetical protein	NC	NC	NC	NC	NC	NC	NC	NC	NC	NC	NC	NC	NC	NC	NC	NC	NC	NC	NC	NC	NC	NC	NC	NC	OTHER	1	8e-06		0	0	0	280	1	o248-270i	1	0	0	0	0
chr08	Pseudo	pseudogenic_transcript	119403	120730		+	PowML4_000275100	PowML4_000275100.1	PIR protein	PIR protein		1327	1053	3	PocGH01_00171400	PocGH01_00171400	0	False	False	0	No	No	True	No	No	No	non-tRNA	non-tRNA	non-tRNA	0.998	0.915	.98-1	.9-.98	IEA	PocGH01_00171400.1	NA	PocGH01_00171400.1		OG0002816	PIR protein	PocGH01_00171400	PocGH01_00_v1_archived_contig_386:1,097..2,410(+)	PIR protein	3	3	1	No	No	forward	protein coding gene	No	1056	N/A	N/A	PIR protein	6	OG6r21_114300	0	0	N/A	ctg386	1,097	2,410	+	OTHER	1	0		0	0	0	349	0	o	0	0	0	0	0
chr08	Liftoff	mRNA	123126	124434		+	PowML4_000275200	PowML4_000275200.1	PIR protein	PIR protein|PIR Superfamily Protein		1308	1041	3	PocGH01_00217200	PocGH01_00217200	0	False	True	1	No	No	No	No	No	No	non-tRNA	non-tRNA	non-tRNA	0.979	0.796	.9-.98	.5-.8	IEA|IEA	PocGH01_00038800.1|PocGH01_00041300.1|PocGH01_00048700.1|PocGH01_00071200.1|PocGH01_00089700.1|PocGH01_00090800.1|PocGH01_00134100.1|PocGH01_00146800.1|PocGH01_00157400.1|PocGH01_00171500.1|PocGH01_00177300.1|PocGH01_00180900.1|PocGH01_00190000.1|PocGH01_00190700.1|PocGH01_00210400.1|PocGH01_00162200.1|PocGH01_00217200.1	NA	PocGH01_00038800.1|PocGH01_00041300.1|PocGH01_00048700.1|PocGH01_00071200.1|PocGH01_00089700.1|PocGH01_00090800.1|PocGH01_00134100.1|PocGH01_00146800.1|PocGH01_00157400.1|PocGH01_00162200.1|PocGH01_00171500.1|PocGH01_00177300.1|PocGH01_00180900.1|PocGH01_00190000.1|PocGH01_00190700.1|PocGH01_00210400.1|PocGH01_00217200.1		OG0000019	PIR protein|PIR Superfamily Protein [Source:UniProtKB/TrEMBL	PocGH01_00217200	PocGH01_00_v1_archived_contig_601:66,030..67,326(-)	PIR protein	3	3	1	No	No	reverse	protein coding gene	No	1038	N/A	N/A	PIR protein	27	OG6r21_100832	3	0	N/A	ctg601	66,030	67,326	-	OTHER	1	0		0	0	0	347	0	o	0	0	0	1	237
chr08	AUGUSTUS	mRNA	127979	129268	0.36	+	PowML4_000275300	PowML4_000275300.1	Plasmodium vivax Vir protein, putative	Plasmodium vivax Vir protein, putative		1289	755	4	No	No_REFID	No	NC	NC	NC	No	No	No	No	No	No	non-tRNA	non-tRNA	non-tRNA			NC	NC	IEA	NA	PF05795			None	Plasmodium vivax Vir protein, putative	NC	NC	NC	NC	NC	NC	NC	NC	NC	NC	NC	NC	NC	NC	NC	NC	NC	NC	NC	NC	NC	NC	NC	NC	OTHER	1	1e-06		0	0	0	252	0	o	0	0	0	0	0
chr08	Liftoff	mRNA	134459	136342		+	PowML4_000275400	PowML4_000275400.1	PIR protein	hypothetical protein, conserved		1883	1475	4	PocGH01_00119500	PocGH01_00119500	0	False	True	1	No	No	No	No	No	No	non-tRNA	non-tRNA	non-tRNA	0.973	0.774	.9-.98	.5-.8		NA	NA	PowML4_000031100.1|PowML4_000191900.1|PowML4_000225600.1|PowML4_000228100.1|PowML4_000383600.1		OG0000166	hypothetical protein, conserved	PocGH01_00119500	PocGH01_00_v1_archived_contig_196:8,040..9,918(+)	PIR protein	4	4	1	No	No	forward	protein coding gene	No	1470	N/A	N/A	PIR protein	2	OG6r21_123794	2	0	N/A	ctg196	8,040	9,918	+	OTHER	1	0		0	0	0	492	0	o	0	0	0	0	0
chr08	AUGUSTUS	mRNA	138724	140070	1	+	PowML4_000275500	PowML4_000275500.1	PIR protein	PIR protein|PIR Superfamily Protein		1346	1089	3	No	No_REFID	No	NC	NC	NC	No	No	No	No	No	No	non-tRNA	non-tRNA	non-tRNA			NC	NC	IEA|IEA	PocGH01_00033800.1|PocGH01_00034000.1|PocGH01_00092000.1|PocGH01_00177100.1|PocGH01_00187700.1|PocGH01_00210700.1|PocGH01_00216800.1|PocGH01_00053700.1|PocGH01_00111400.1|PocGH01_00181500.1	NA	PocGH01_00033800.1|PocGH01_00034000.1|PocGH01_00053700.1|PocGH01_00092000.1|PocGH01_00111400.1|PocGH01_00177100.1|PocGH01_00181500.1|PocGH01_00187700.1|PocGH01_00210700.1|PocGH01_00216800.1|PowML4_000271800.1|PowML4_000611800.1		OG0000041	PIR protein|PIR Superfamily Protein [Source:UniProtKB/TrEMBL	NC	NC	NC	NC	NC	NC	NC	NC	NC	NC	NC	NC	NC	NC	NC	NC	NC	NC	NC	NC	NC	NC	NC	NC	OTHER	1	2e-06		0	0	0	363	1	o296-318i	1	0	0	0	0
chr08	Pseudo	pseudogenic_transcript	142455	143727		+	PowML4_000275600	PowML4_000275600.1	PIR protein	hypothetical protein, conserved		1272	1144	2	PocGH01_00210800	PocGH01_00210800	0	False	False	0	No	True	No	No	No	True	non-tRNA	non-tRNA	non-tRNA	0.976	0.744	.9-.98	.5-.8		NA	NA	PowML4_000117400.1|PowML4_000117400.2|PowML4_000119700.1|PowML4_000119700.2|PowML4_000194900.1|PowML4_000194900.2		OG0000136	hypothetical protein, conserved	PocGH01_00210800	PocGH01_00_v1_archived_contig_595:52,411..53,678(+)	PIR protein	2	2	1	No	No	forward	protein coding gene	No	1140	N/A	N/A	PIR protein	1	OG6r21_133543	2	2	N/A	ctg595	52,411	53,678	+	OTHER	0.991858	0.008139		0	0	0	380	0	o	0	0	0	0	0
chr08	AUGUSTUS	mRNA	146774	149245	1	-	PowML4_000275700	PowML4_000275700.1	PIR protein	PIR protein		2471	2051	4	No	No_REFID	No	NC	NC	NC	No	No	No	No	No	No	non-tRNA	non-tRNA	non-tRNA			NC	NC	IEA	PocGH01_00209900.1	NA	PocGH01_00209900.1|PowML4_000128900.1|PowML4_000189500.1|PowML4_000189500.2|PowML4_000196400.1|PowML4_000228600.1|PowML4_000273400.1|PowML4_000689400.1		OG0000090	PIR protein	NC	NC	NC	NC	NC	NC	NC	NC	NC	NC	NC	NC	NC	NC	NC	NC	NC	NC	NC	NC	NC	NC	NC	NC	OTHER	1	2e-06		0	0	0	684	0	o	0	1	160	1	160
chr08	Liftoff	mRNA	156677	157948		+	PowML4_000275800	PowML4_000275800.1	PIR protein	PIR Superfamily Protein		1271	1005	3	PocGH01_00233700	PocGH01_00233700	0	False	True	1	No	No	No	No	No	No	non-tRNA	non-tRNA	non-tRNA	0.995	0.899	.98-1	.8-.9	IEA	PocGH01_00233700.1	NA	PocGH01_00233700.1|PowML4_000061800.1|PowML4_000189600.1|PowML4_000228700.1		OG0000184	PIR Superfamily Protein [Source:UniProtKB/TrEMBL	PocGH01_00233700	PocGH01_00_v1_archived_contig_622:11,193..12,462(+)	PIR protein	3	3	1	No	No	forward	protein coding gene	No	1008	N/A	N/A	PIR protein	0	OG6r21_489246	0	0	N/A	ctg622	11,193	12,462	+	OTHER	0.999721	0.000344		0	0	0	335	0	o	0	2	83,190	2	83,190
chr08	Pseudo	pseudogenic_transcript	160588	161581		+	PowML4_000275900	PowML4_000275900.1	PIR protein	PIR Superfamily Protein		993	795	3	PocGH01_00061400	PocGH01_00061400	0	False	False	0	No	No	True	No	No	No	non-tRNA	non-tRNA	non-tRNA	0.995	0.856	.98-1	.8-.9	IEA|IEA	PocGH01_00029100.1|PocGH01_00076900.1|PocGH01_00181600.1|PocGH01_00233400.1|PocGH01_00035000.1|PocGH01_00047000.1|PocGH01_00061400.1|PocGH01_00106200.1|PocGH01_00210100.1	NA	PocGH01_00029100.1|PocGH01_00035000.1|PocGH01_00047000.1|PocGH01_00061400.1|PocGH01_00076900.1|PocGH01_00106200.1|PocGH01_00181600.1|PocGH01_00210100.1|PocGH01_00233400.1|PowML4_000189700.1|PowML4_000191300.1|PowML4_000273600.1|PowML4_000323300.1|PowML4_000709100.1		OG0000028	PIR Superfamily Protein [Source:UniProtKB/TrEMBL|PIR protein	PocGH01_00061400	PocGH01_00_v1_archived_contig_80:22,301..23,288(-)	PIR protein	3	3	1	No	No	reverse	protein coding gene	No	801	N/A	N/A	PIR protein	2	OG6r21_123788	2	1	N/A	ctg80	22,301	23,288	-	OTHER	0.999798	0.000227		0	0	0	264	2	o10-27i186-208o	2	0	0	0	0
chr08	AUGUSTUS	mRNA	163969	167315	1	-	PowML4_000276000	PowML4_000276000.1	Plasmodium vivax Vir protein, putative	Plasmodium vivax Vir protein, putative		3346	2586	6	No	No_REFID	No	NC	NC	NC	No	No	No	No	No	No	non-tRNA	non-tRNA	non-tRNA			NC	NC	IEA	NA	PF05795	PowML4_000005500.1|PowML4_000035100.1|PowML4_000056000.1|PowML4_000125400.1|PowML4_000129200.1|PowML4_000129200.2|PowML4_000129200.3|PowML4_000129200.4|PowML4_000185400.1|PowML4_000189800.1|PowML4_000191400.1|PowML4_000223000.1|PowML4_000228900.1|PowML4_000232800.1|PowML4_000322900.1|PowML4_000323000.1|PowML4_000383100.1|PowML4_000606600.1|PowML4_000614500.1		OG0000017	Plasmodium vivax Vir protein, putative	NC	NC	NC	NC	NC	NC	NC	NC	NC	NC	NC	NC	NC	NC	NC	NC	NC	NC	NC	NC	NC	NC	NC	NC	OTHER	1	1e-06		0	0	0	863	1	o798-820i	1	0	0	0	0
chr08	AUGUSTUS	mRNA	172575	173918	1	+	PowML4_000276100	PowML4_000276100.1	PIR protein	PIR protein		1343	1047	3	No	No_REFID	No	NC	NC	NC	No	No	No	No	No	No	non-tRNA	non-tRNA	non-tRNA			NC	NC	IEA	PocGH01_00029700.1	NA	PocGH01_00029700.1|PowML4_000224100.1		OG0000553	PIR protein	NC	NC	NC	NC	NC	NC	NC	NC	NC	NC	NC	NC	NC	NC	NC	NC	NC	NC	NC	NC	NC	NC	NC	NC	OTHER	1	4e-06		0	0	0	349	1	o273-295i	1	0	0	0	0
chr08	Liftoff	mRNA	176986	178284		+	PowML4_000276200	PowML4_000276200.1	Plasmodium vivax Vir protein, putative	Plasmodium vivax Vir protein, putative		1298	1038	3	PocGH01_00041300	PocGH01_00041300	0	False	True	1	No	No	No	No	No	No	non-tRNA	non-tRNA	non-tRNA	0.999	0.903	.98-1	.9-.98	IEA	NA	PF05795	PowML4_000068900.1|PowML4_000224200.1		OG0000627	Plasmodium vivax Vir protein, putative	PocGH01_00041300	PocGH01_00_v1_archived_contig_44:14,834..16,131(+)	PIR protein	3	3	1	No	No	forward	protein coding gene	No	1041	N/A	N/A	PIR protein	1	OG6r21_152833	1	1	N/A	ctg44	14,834	16,131	+	OTHER	1	0		0	0	0	346	0	o	0	0	0	0	0
chr08	AUGUSTUS	mRNA	182195	183360	0.92	+	PowML4_000276300	PowML4_000276300.1	PIR protein	PIR protein|PIR Superfamily Protein		1165	1036	2	No	No_REFID	No	NC	NC	NC	No	No	No	No	No	No	non-tRNA	non-tRNA	non-tRNA			NC	NC	IEA|IEA	PocGH01_00044000.1|PocGH01_00071100.1|PocGH01_00149200.1|PocGH01_00174100.1|PocGH01_00205900.1|PocGH01_00228500.1|PocGH01_00054300.1|PocGH01_00148700.1	NA	PocGH01_00044000.1|PocGH01_00054300.1|PocGH01_00071100.1|PocGH01_00148700.1|PocGH01_00149200.1|PocGH01_00174100.1|PocGH01_00205900.1|PocGH01_00228500.1|PowML4_000224300.1|PowML4_000605500.1		OG0000054	PIR protein|PIR Superfamily Protein [Source:UniProtKB/TrEMBL	NC	NC	NC	NC	NC	NC	NC	NC	NC	NC	NC	NC	NC	NC	NC	NC	NC	NC	NC	NC	NC	NC	NC	NC	OTHER	1	1.2e-05		0	0	0	345	1	o279-301i	1	0	0	0	0
chr08	Liftoff	mRNA	186762	188034		+	PowML4_000276400	PowML4_000276400.1	PIR protein	PIR protein|PIR Superfamily Protein		1272	1011	3	PocGH01_00061100	PocGH01_00061100	0	False	True	1	No	No	No	No	No	No	non-tRNA	non-tRNA	non-tRNA	0.988	0.837	.98-1	.8-.9	IEA|IEA	PocGH01_00036600.1|PocGH01_00037300.1|PocGH01_00061100.1|PocGH01_00086200.1|PocGH01_00094800.1|PocGH01_00098600.1|PocGH01_00137900.1|PocGH01_00148800.1|PocGH01_00165700.1|PocGH01_00183500.1|PocGH01_00218100.1|PocGH01_00064100.1|PocGH01_00066400.1|PocGH01_00076500.1|PocGH01_00105400.1|PocGH01_00120600.1|PocGH01_00125500.1|PocGH01_00168500.1|PocGH01_00174000.1|PocGH01_00178200.1|PocGH01_00216100.1	NA	PocGH01_00036600.1|PocGH01_00037300.1|PocGH01_00061100.1|PocGH01_00064100.1|PocGH01_00066400.1|PocGH01_00076500.1|PocGH01_00086200.1|PocGH01_00094800.1|PocGH01_00098600.1|PocGH01_00105400.1|PocGH01_00120600.1|PocGH01_00125500.1|PocGH01_00137900.1|PocGH01_00148800.1|PocGH01_00165700.1|PocGH01_00168500.1|PocGH01_00174000.1|PocGH01_00178200.1|PocGH01_00183500.1|PocGH01_00216100.1|PocGH01_00218100.1|PowML4_000036300.1|PowML4_000062100.1|PowML4_000270600.1|PowML4_000277400.1|PowML4_000278900.1|PowML4_000279500.1		OG0000007	PIR protein|PIR Superfamily Protein [Source:UniProtKB/TrEMBL	PocGH01_00061100	PocGH01_00_v1_archived_contig_80:5,228..6,500(-)	PIR protein	3	3	1	No	No	reverse	protein coding gene	No	1014	N/A	N/A	PIR protein	1	OG6r21_197426	0	0	N/A	ctg80	5,228	6,500	-	OTHER	1	0		0	0	0	337	0	o	0	0	0	1	17
chr08	AUGUSTUS	mRNA	190655	191811	0.94	+	PowML4_000276500	PowML4_000276500.1	PIR protein	PIR protein|PIR Superfamily Protein		1156	806	4	No	No_REFID	No	NC	NC	NC	No	No	No	No	No	No	non-tRNA	non-tRNA	non-tRNA			NC	NC	IEA|IEA	PocGH01_00061000.1|PocGH01_00090300.1|PocGH01_00110300.1|PocGH01_00157600.1|PocGH01_00222500.1|PocGH01_00148600.1|PocGH01_00180400.1|PocGH01_00218500.1	NA	PocGH01_00061000.1|PocGH01_00090300.1|PocGH01_00110300.1|PocGH01_00148600.1|PocGH01_00157600.1|PocGH01_00180400.1|PocGH01_00218500.1|PocGH01_00222500.1|PowML4_000112700.1|PowML4_000125700.1|PowML4_000128500.1|PowML4_000326100.1|PowML4_000606900.1|PowML4_000693400.1		OG0000026	PIR protein|PIR Superfamily Protein [Source:UniProtKB/TrEMBL	NC	NC	NC	NC	NC	NC	NC	NC	NC	NC	NC	NC	NC	NC	NC	NC	NC	NC	NC	NC	NC	NC	NC	NC	OTHER	1	5e-06		0	0	0	269	1	o222-244i	1	0	0	0	0
chr08	AUGUSTUS	mRNA	196202	197461	1	+	PowML4_000276600	PowML4_000276600.1	hypothetical protein, conserved	hypothetical protein, conserved		1259	1002	3	No	No_REFID	No	NC	NC	NC	No	No	No	No	No	No	non-tRNA	non-tRNA	non-tRNA			NC	NC		NA	NA	PowML4_000034800.1|PowML4_000118800.1|PowML4_000185900.1|PowML4_000194000.1|PowML4_000273900.1|PowML4_000693900.1		OG0000133	hypothetical protein, conserved	NC	NC	NC	NC	NC	NC	NC	NC	NC	NC	NC	NC	NC	NC	NC	NC	NC	NC	NC	NC	NC	NC	NC	NC	OTHER	1	0		0	0	0	334	1	o270-292i	1
chr08	AUGUSTUS	mRNA	202728	203890	1	+	PowML4_000276700	PowML4_000276700.1	PIR protein	PIR protein		1162	906	3	No	No_REFID	No	NC	NC	NC	No	No	No	No	No	No	non-tRNA	non-tRNA	non-tRNA			NC	NC	IEA	PocGH01_00195400.1|PocGH01_00197200.1|PocGH01_00201300.1	NA	PocGH01_00195400.1|PocGH01_00197200.1|PocGH01_00201300.1|PowML4_000274000.1		OG0000202	PIR protein	NC	NC	NC	NC	NC	NC	NC	NC	NC	NC	NC	NC	NC	NC	NC	NC	NC	NC	NC	NC	NC	NC	NC	NC	OTHER	1	1e-06		0	0	0	302	1	o227-249i	1	0	0	0	0
chr08	Liftoff	mRNA	206578	207804		+	PowML4_000276800	PowML4_000276800.1	PIR protein	PIR protein		1226	960	3	PocGH01_00026500	PocGH01_00026500	0	False	True	1	No	No	No	No	No	No	non-tRNA	non-tRNA	non-tRNA	0.995	0.88	.98-1	.8-.9	IEA	PocGH01_00026500.1|PocGH01_00032600.1|PocGH01_00209600.1	NA	PocGH01_00026500.1|PocGH01_00032600.1|PocGH01_00209600.1|PowML4_000030600.1|PowML4_000272900.1|PowML4_000274100.1		OG0000124	PIR protein	PocGH01_00026500	PocGH01_00_v1_archived_contig_19:35,703..36,906(-)	PIR protein	3	3	1	No	No	reverse	protein coding gene	No	963	N/A	N/A	PIR protein	1	OG6r21_200500	0	0	N/A	ctg19	35,703	36,906	-	OTHER	1	0		0	0	0	320	0	o	0	0	0	0	0
chr08	Liftoff	mRNA	210850	212030		+	PowML4_000276900	PowML4_000276900.1	PIR protein	PIR protein		1180	900	3	PocGH01_00037600	PocGH01_00037600	0	False	True	1	No	No	No	No	No	No	non-tRNA	non-tRNA	non-tRNA	0.998	0.902	.98-1	.9-.98	IEA	PocGH01_00037600.1	NA	PocGH01_00037600.1|PowML4_000030700.1		OG0000609	PIR protein	PocGH01_00037600	PocGH01_00_v1_archived_contig_37:24,851..26,023(-)	PIR protein	3	3	1	No	No	reverse	protein coding gene	No	903	N/A	N/A	PIR protein	0	OG6_103954	0	0	N/A	ctg37	24,851	26,023	-	OTHER	1	0		0	0	0	300	1	o233-255i	1	0	0	0	0
chr08	Liftoff	mRNA	214737	216180		+	PowML4_000277000	PowML4_000277000.1	PIR protein	PIR protein		1443	1074	3	PocGH01_00037500	PocGH01_00037500	0	False	False	0	No	True	No	No	No	True	non-tRNA	non-tRNA	non-tRNA	0.998	0.933	.98-1	.9-.98	IEA	PocGH01_00037500.1	NA	PocGH01_00037500.1|PowML4_000069200.1|PowML4_000605600.1		OG0000337	PIR protein	PocGH01_00037500	PocGH01_00_v1_archived_contig_37:20,701..22,145(-)	PIR protein	3	3	1	No	No	reverse	protein coding gene	No	1077	N/A	N/A	PIR protein	1	OG6r21_200528	0	1	N/A	ctg37	20,701	22,145	-	OTHER	1	0		0	0	0	358	1	i289-311o	1	0	0	1	63
chr08	Liftoff	mRNA	219896	221486		+	PowML4_000277100	PowML4_000277100.1	PIR protein	PIR protein		1590	872	4	PocGH01_00037400	PocGH01_00037400	0	False	False	0	No	True	No	No	No	True	non-tRNA	non-tRNA	non-tRNA	0.989	0.771	.98-1	.5-.8	IEA	PocGH01_00037400.1	NA	PocGH01_00037400.1		OG0004743	PIR protein	PocGH01_00037400	PocGH01_00_v1_archived_contig_37:15,403..17,006(-)	PIR protein	4	4	1	No	No	reverse	protein coding gene	No	876	N/A	N/A	PIR protein	0	OG6r21_489022	0	0	N/A	ctg37	15,403	17,006	-	OTHER	1	1e-06		0	0	0	291	0	o	0	0	0	0	0
chr08	AUGUSTUS	mRNA	223537	224714	0.99	+	PowML4_000277200	PowML4_000277200.1	PIR protein	PIR protein		1177	927	3	No	No_REFID	No	NC	NC	NC	No	No	No	No	No	No	non-tRNA	non-tRNA	non-tRNA			NC	NC	IEA	PocGH01_00067400.1	NA	PocGH01_00067400.1|PowML4_000031400.1|PowML4_000036100.1|PowML4_000064500.1|PowML4_000068700.1|PowML4_000075200.1|PowML4_000113200.1|PowML4_000114500.1|PowML4_000124900.1|PowML4_000128000.1|PowML4_000130000.1|PowML4_000160600.1|PowML4_000190100.1|PowML4_000325400.1|PowML4_000328100.1|PowML4_000383900.1|PowML4_000385000.1|PowML4_000461400.1|PowML4_000604400.1|PowML4_000607400.1|PowML4_000608400.1|PowML4_000609500.1|PowML4_000611000.1|PowML4_000613000.1|PowML4_000691500.1|PowML4_000693000.1|PowML4_000721300.1		OG0000009	PIR protein	NC	NC	NC	NC	NC	NC	NC	NC	NC	NC	NC	NC	NC	NC	NC	NC	NC	NC	NC	NC	NC	NC	NC	NC	OTHER	1	0		0	0	0	309	0	o	0	0	0	0	0
chr08	AUGUSTUS	mRNA	228158	229460	1	+	PowML4_000277300	PowML4_000277300.1	PIR protein	PIR protein|PIR Superfamily Protein		1302	1023	3	No	No_REFID	No	NC	NC	NC	No	No	No	No	No	No	non-tRNA	non-tRNA	non-tRNA			NC	NC	IEA|IEA	PocGH01_00093700.1|PocGH01_00134800.1	NA	PocGH01_00093700.1|PocGH01_00134800.1|PowML4_000036900.1		OG0000336	PIR protein|PIR Superfamily Protein [Source:UniProtKB/TrEMBL	NC	NC	NC	NC	NC	NC	NC	NC	NC	NC	NC	NC	NC	NC	NC	NC	NC	NC	NC	NC	NC	NC	NC	NC	OTHER	1	0		0	0	0	341	1	o267-286i	1	0	0	0	0
chr08	AUGUSTUS	mRNA	234067	235301	1	+	PowML4_000277400	PowML4_000277400.1	PIR protein	PIR protein|PIR Superfamily Protein		1234	978	3	No	No_REFID	No	NC	NC	NC	No	No	No	No	No	No	non-tRNA	non-tRNA	non-tRNA			NC	NC	IEA|IEA	PocGH01_00036600.1|PocGH01_00037300.1|PocGH01_00061100.1|PocGH01_00086200.1|PocGH01_00094800.1|PocGH01_00098600.1|PocGH01_00137900.1|PocGH01_00148800.1|PocGH01_00165700.1|PocGH01_00183500.1|PocGH01_00218100.1|PocGH01_00064100.1|PocGH01_00066400.1|PocGH01_00076500.1|PocGH01_00105400.1|PocGH01_00120600.1|PocGH01_00125500.1|PocGH01_00168500.1|PocGH01_00174000.1|PocGH01_00178200.1|PocGH01_00216100.1	NA	PocGH01_00036600.1|PocGH01_00037300.1|PocGH01_00061100.1|PocGH01_00064100.1|PocGH01_00066400.1|PocGH01_00076500.1|PocGH01_00086200.1|PocGH01_00094800.1|PocGH01_00098600.1|PocGH01_00105400.1|PocGH01_00120600.1|PocGH01_00125500.1|PocGH01_00137900.1|PocGH01_00148800.1|PocGH01_00165700.1|PocGH01_00168500.1|PocGH01_00174000.1|PocGH01_00178200.1|PocGH01_00183500.1|PocGH01_00216100.1|PocGH01_00218100.1|PowML4_000036300.1|PowML4_000062100.1|PowML4_000270600.1|PowML4_000276400.1|PowML4_000278900.1|PowML4_000279500.1		OG0000007	PIR protein|PIR Superfamily Protein [Source:UniProtKB/TrEMBL	NC	NC	NC	NC	NC	NC	NC	NC	NC	NC	NC	NC	NC	NC	NC	NC	NC	NC	NC	NC	NC	NC	NC	NC	OTHER	1	0		0	0	0	326	0	o	0	0	0	0	0
chr08	AUGUSTUS	mRNA	237935	239114	1	+	PowML4_000277500	PowML4_000277500.1	Plasmodium vivax Vir protein, putative	Plasmodium vivax Vir protein, putative		1179	818	4	No	No_REFID	No	NC	NC	NC	No	No	No	No	No	No	non-tRNA	non-tRNA	non-tRNA			NC	NC	IEA	NA	PF05795	PowML4_000115900.1|PowML4_000187900.1|PowML4_000609300.1|PowML4_000693200.1		OG0000237	Plasmodium vivax Vir protein, putative	NC	NC	NC	NC	NC	NC	NC	NC	NC	NC	NC	NC	NC	NC	NC	NC	NC	NC	NC	NC	NC	NC	NC	NC	OTHER	1	0		0	0	0	273	0	o	0	0	0	0	0
chr08	Liftoff	mRNA	242778	244059		+	PowML4_000277600	PowML4_000277600.1	Plasmodium vivax Vir protein, putative	Plasmodium vivax Vir protein, putative		1281	1023	3	PocGH01_00180600	PocGH01_00180600	0	False	True	1	No	No	No	No	No	No	non-tRNA	non-tRNA	non-tRNA	0.978	0.804	.9-.98	.8-.9	IEA	NA	PF05795	PowML4_000029100.1|PowML4_000067200.1|PowML4_000160900.1|PowML4_000722500.1		OG0000229	Plasmodium vivax Vir protein, putative	PocGH01_00180600	PocGH01_00_v1_archived_contig_430:28,304..29,601(+)	PIR protein	3	3	1	No	No	forward	protein coding gene	No	1041	N/A	N/A	PIR protein	1	OG6r21_200793	0	0	N/A	ctg430	28,304	29,601	+	OTHER	1	0		0	0	0	341	0	o	0	1	11	1	11
chr08	AUGUSTUS	mRNA	246485	247731	1	+	PowML4_000277700	PowML4_000277700.1	PIR protein	PIR protein|PIR Superfamily Protein		1246	975	3	No	No_REFID	No	NC	NC	NC	No	No	No	No	No	No	non-tRNA	non-tRNA	non-tRNA			NC	NC	IEA|IEA	PocGH01_00045000.1|PocGH01_00215800.1|PocGH01_00117400.1|PocGH01_00182600.1|PocGH01_00229300.1	NA	PocGH01_00045000.1|PocGH01_00117400.1|PocGH01_00182600.1|PocGH01_00215800.1|PocGH01_00229300.1|PowML4_000035400.1|PowML4_000071500.1|PowML4_000195400.1		OG0000086	PIR protein|PIR Superfamily Protein [Source:UniProtKB/TrEMBL	NC	NC	NC	NC	NC	NC	NC	NC	NC	NC	NC	NC	NC	NC	NC	NC	NC	NC	NC	NC	NC	NC	NC	NC	OTHER	1	2e-06		0	0	0	325	1	o254-276i	1	0	0	0	0
chr08	Pseudo	pseudogenic_transcript	253637	254950		+	PowML4_000277800	PowML4_000277800.1	PIR protein	hypothetical protein		1313	1019	3	PocGH01_00067700	PocGH01_00067700	0	False	False	0	True	No	No	No	No	True	non-tRNA	non-tRNA	non-tRNA	0.96	0.734	.9-.98	.5-.8		NA	NA			None	hypothetical protein	PocGH01_00067700	PocGH01_00_v1_archived_contig_89:128,948..130,191(-)	PIR protein	3	3	1	No	No	reverse	protein coding gene	No	987	N/A	N/A	PIR protein	0	OG6r21_489269	0	1	N/A	ctg89	128,948	130,191	-	OTHER	1	0		0	0	0	325	0	o	0	0	0	0	0
chr08	Pseudo	pseudogenic_transcript	258636	260129		+	PowML4_000277900	PowML4_000277900.1	PIR protein	PIR protein		1493	1493	1	No	No_REFID	No	NC	NC	NC	No	No	No	No	No	No	non-tRNA	non-tRNA	non-tRNA			NC	NC	IEA	PocGH01_00098800.1|PocGH01_00136500.1	NA	PocGH01_00098800.1|PocGH01_00136500.1|PowML4_000062300.1		OG0000303	PIR protein	NC	NC	NC	NC	NC	NC	NC	NC	NC	NC	NC	NC	NC	NC	NC	NC	NC	NC	NC	NC	NC	NC	NC	NC	OTHER	1	1e-06		0	0	0	493	2	o395-414i426-448o	2	0	0	0	0
chr08	AUGUSTUS	mRNA	264104	265298	1	+	PowML4_000278000	PowML4_000278000.1	PIR protein	PIR protein		1194	921	3	No	No_REFID	No	NC	NC	NC	No	No	No	No	No	No	non-tRNA	non-tRNA	non-tRNA			NC	NC	IEA	PocGH01_00182900.1	NA	PocGH01_00182900.1|PowML4_000035700.1|PowML4_000185200.1		OG0000313	PIR protein	NC	NC	NC	NC	NC	NC	NC	NC	NC	NC	NC	NC	NC	NC	NC	NC	NC	NC	NC	NC	NC	NC	NC	NC	OTHER	1	1e-06		0	0	0	307	1	o240-262i	1	0	0	0	0
chr08	Liftoff	mRNA	268763	269921		+	PowML4_000278100	PowML4_000278100.1	Plasmodium vivax Vir protein, putative	Plasmodium vivax Vir protein, putative		1158	888	3	PocGH01_00059700	PocGH01_00059700	0	False	True	1	No	No	No	No	No	No	non-tRNA	non-tRNA	non-tRNA	0.995	0.787	.98-1	.5-.8	IEA	NA	PF05795	PowML4_000076900.1|PowML4_000327200.1		OG0000639	Plasmodium vivax Vir protein, putative	PocGH01_00059700	PocGH01_00_v1_archived_contig_78:114,968..116,119(-)	PIR protein	3	3	1	No	No	reverse	protein coding gene	No	888	N/A	N/A	PIR protein	2	OG6r21_123352	2	0	N/A	ctg78	114,968	116,119	-	OTHER	1	1e-06		0	0	0	296	0	o	0	0	0	0	0
chr08	Pseudo	pseudogenic_transcript	273434	274284		+	PowML4_000278200	PowML4_000278200.1	Plasmodium vivax Vir protein, putative	Plasmodium vivax Vir protein, putative		850	847	2	No	No_REFID	No	NC	NC	NC	No	No	No	No	No	No	non-tRNA	non-tRNA	non-tRNA			NC	NC	IEA	NA	PF05795			None	Plasmodium vivax Vir protein, putative	NC	NC	NC	NC	NC	NC	NC	NC	NC	NC	NC	NC	NC	NC	NC	NC	NC	NC	NC	NC	NC	NC	NC	NC	OTHER	1	0		0	0	0	280	0	o	0	0	0	0	0
chr08	AUGUSTUS	mRNA	277374	278718	1	+	PowML4_000278300	PowML4_000278300.1	PIR protein	PIR Superfamily Protein		1344	1080	3	No	No_REFID	No	NC	NC	NC	No	No	No	No	No	No	non-tRNA	non-tRNA	non-tRNA			NC	NC	IEA	PocGH01_00034100.1	NA	PocGH01_00034100.1|PowML4_000072200.1|PowML4_000721700.1		OG0000299	PIR Superfamily Protein [Source:UniProtKB/TrEMBL	NC	NC	NC	NC	NC	NC	NC	NC	NC	NC	NC	NC	NC	NC	NC	NC	NC	NC	NC	NC	NC	NC	NC	NC	OTHER	1	0		0	0	0	360	1	o281-303i	1	0	0	0	0
chr08	Liftoff	mRNA	281101	282390		+	PowML4_000278400	PowML4_000278400.1	PIR protein	PIR protein|PIR Superfamily Protein		1289	1026	3	PocGH01_00187100	PocGH01_00187100	0	False	True	1	No	No	No	No	No	No	non-tRNA	non-tRNA	non-tRNA	0.987	0.785	.98-1	.5-.8	IEA|IEA	PocGH01_00040400.1|PocGH01_00041000.1|PocGH01_00049200.1|PocGH01_00053600.1|PocGH01_00058900.1|PocGH01_00065700.1|PocGH01_00104200.1|PocGH01_00111300.1|PocGH01_00126700.1|PocGH01_00177000.1|PocGH01_00203000.1|PocGH01_00210800.1|PocGH01_00216700.1|PocGH01_00071300.1|PocGH01_00187100.1	NA	PocGH01_00040400.1|PocGH01_00041000.1|PocGH01_00049200.1|PocGH01_00053600.1|PocGH01_00058900.1|PocGH01_00065700.1|PocGH01_00071300.1|PocGH01_00104200.1|PocGH01_00111300.1|PocGH01_00126700.1|PocGH01_00177000.1|PocGH01_00187100.1|PocGH01_00203000.1|PocGH01_00210800.1|PocGH01_00216700.1|PowML4_000061100.1|PowML4_000189400.1|PowML4_000229800.1|PowML4_000231100.1|PowML4_000271700.1|PowML4_000323600.1|PowML4_000611900.1		OG0000016	PIR protein|PIR Superfamily Protein [Source:UniProtKB/TrEMBL	PocGH01_00187100	PocGH01_00_v1_archived_contig_463:54,445..55,719(-)	PIR protein	3	3	1	No	No	reverse	protein coding gene	No	1014	N/A	N/A	PIR protein	1	OG6r21_151295	1	0	N/A	ctg463	54,445	55,719	-	OTHER	1	1e-06		0	0	0	342	0	o	0	0	0	0	0
chr08	AUGUSTUS	mRNA	286089	286783	0.47	+	PowML4_000278500	PowML4_000278500.1	hypothetical protein, conserved	hypothetical protein, conserved		694	363	3	No	No_REFID	No	NC	NC	NC	No	No	No	No	No	No	non-tRNA	non-tRNA	non-tRNA			NC	NC		NA	NA	PocGH01_00049300.1|PocGH01_00204600.1|PowML4_000231200.1|PowML4_000733200.1		OG0000200	hypothetical protein, conserved	NC	NC	NC	NC	NC	NC	NC	NC	NC	NC	NC	NC	NC	NC	NC	NC	NC	NC	NC	NC	NC	NC	NC	NC	OTHER	1	0		0	0	0	121	2	i47-64o68-90i	2
chr08	AUGUSTUS	mRNA	287723	290261	1	-	PowML4_000278600	PowML4_000278600.1	Plasmodium vivax Vir protein, putative	Plasmodium vivax Vir protein, putative		2538	2138	4	No	No_REFID	No	NC	NC	NC	No	No	No	No	No	No	non-tRNA	non-tRNA	non-tRNA			NC	NC	IEA	NA	PF05795	PowML4_000117300.1|PowML4_000117300.2|PowML4_000119800.1|PowML4_000119800.2|PowML4_000271600.1|PowML4_000324900.1|PowML4_000324900.2|PowML4_000724800.1		OG0000093	Plasmodium vivax Vir protein, putative	NC	NC	NC	NC	NC	NC	NC	NC	NC	NC	NC	NC	NC	NC	NC	NC	NC	NC	NC	NC	NC	NC	NC	NC	OTHER	1	0		0	0	0	713	1	o645-667i	1	0	0	0	0
chr08	AUGUSTUS	mRNA	297203	298936	1	+	PowML4_000278700	PowML4_000278700.1	PIR protein	PIR protein		1733	876	3	No	No_REFID	No	NC	NC	NC	No	No	No	No	No	No	non-tRNA	non-tRNA	non-tRNA			NC	NC	IEA	PocGH01_00169500.1|PocGH01_00172200.1	NA	PocGH01_00169500.1|PocGH01_00172200.1|PowML4_000078000.1|PowML4_000127700.1		OG0000227	PIR protein	NC	NC	NC	NC	NC	NC	NC	NC	NC	NC	NC	NC	NC	NC	NC	NC	NC	NC	NC	NC	NC	NC	NC	NC	OTHER	1	0		0	0	0	292	1	o217-239i	1	0	0	0	0
chr08	AUGUSTUS	mRNA	303345	304608	0.85	+	PowML4_000278800	PowML4_000278800.1	PIR protein	PIR protein		1263	1011	3	No	No_REFID	No	NC	NC	NC	No	No	No	No	No	No	non-tRNA	non-tRNA	non-tRNA			NC	NC	IEA	PocGH01_00119900.1	NA	PocGH01_00119900.1		OG0005015	PIR protein	NC	NC	NC	NC	NC	NC	NC	NC	NC	NC	NC	NC	NC	NC	NC	NC	NC	NC	NC	NC	NC	NC	NC	NC	OTHER	1	0		0	0	0	337	1	i269-291o	1	0	0	0	0
chr08	Pseudo	pseudogenic_transcript	307128	308227		+	PowML4_000278900	PowML4_000278900.1	PIR protein	PIR protein|PIR Superfamily Protein		1099	979	2	PocGH01_00178200	PocGH01_00178200	0	False	False	0	No	True	No	No	No	True	non-tRNA	non-tRNA	non-tRNA	0.955	0.782	.9-.98	.5-.8	IEA|IEA	PocGH01_00036600.1|PocGH01_00037300.1|PocGH01_00061100.1|PocGH01_00086200.1|PocGH01_00094800.1|PocGH01_00098600.1|PocGH01_00137900.1|PocGH01_00148800.1|PocGH01_00165700.1|PocGH01_00183500.1|PocGH01_00218100.1|PocGH01_00064100.1|PocGH01_00066400.1|PocGH01_00076500.1|PocGH01_00105400.1|PocGH01_00120600.1|PocGH01_00125500.1|PocGH01_00168500.1|PocGH01_00174000.1|PocGH01_00178200.1|PocGH01_00216100.1	NA	PocGH01_00036600.1|PocGH01_00037300.1|PocGH01_00061100.1|PocGH01_00064100.1|PocGH01_00066400.1|PocGH01_00076500.1|PocGH01_00086200.1|PocGH01_00094800.1|PocGH01_00098600.1|PocGH01_00105400.1|PocGH01_00120600.1|PocGH01_00125500.1|PocGH01_00137900.1|PocGH01_00148800.1|PocGH01_00165700.1|PocGH01_00168500.1|PocGH01_00174000.1|PocGH01_00178200.1|PocGH01_00183500.1|PocGH01_00216100.1|PocGH01_00218100.1|PowML4_000036300.1|PowML4_000062100.1|PowML4_000270600.1|PowML4_000276400.1|PowML4_000277400.1|PowML4_000279500.1		OG0000007	PIR protein|PIR Superfamily Protein [Source:UniProtKB/TrEMBL	PocGH01_00178200	PocGH01_00_v1_archived_contig_419:2,007..3,269(-)	PIR protein	3	3	1	No	No	reverse	protein coding gene	No	1020	N/A	N/A	PIR protein	0	OG6r21_489106	0	0	N/A	ctg419	2,007	3,269	-	OTHER	1	0		0	0	0	323	0	o	0	1	281	1	281
chr08	Liftoff	mRNA	310652	311899		+	PowML4_000279000	PowML4_000279000.1	PIR protein	PIR Superfamily Protein		1247	984	3	PocGH01_00120100	PocGH01_00120100	0	False	True	1	No	No	No	No	No	No	non-tRNA	non-tRNA	non-tRNA	0.998	0.94	.98-1	.9-.98	IEA	PocGH01_00120100.1	NA	PocGH01_00120100.1|PowML4_000126000.1|PowML4_000692500.1		OG0000292	PIR Superfamily Protein [Source:UniProtKB/TrEMBL	PocGH01_00120100	PocGH01_00_v1_archived_contig_199:7,220..8,467(+)	PIR protein	3	3	1	No	No	forward	protein coding gene	No	987	N/A	N/A	PIR protein	25	OG6r21_100727	7	1	N/A	ctg199	7,220	8,467	+	OTHER	1	0		0	0	0	328	1	o260-282i	1	0	0	1	294
chr08	AUGUSTUS	mRNA	319917	320530	1	+	PowML4_000279100	PowML4_000279100.1	hypothetical protein, conserved	hypothetical protein, conserved		613	250	2	No	No_REFID	No	NC	NC	NC	No	No	No	No	No	No	non-tRNA	non-tRNA	non-tRNA			NC	NC		NA	NA	PowML4_000726200.1		OG0005519	hypothetical protein, conserved	NC	NC	NC	NC	NC	NC	NC	NC	NC	NC	NC	NC	NC	NC	NC	NC	NC	NC	NC	NC	NC	NC	NC	NC	OTHER	1	0		0	0	0	83	0	o	0
chr08	Liftoff	mRNA	324816	325987		+	PowML4_000279200	PowML4_000279200.1	PIR protein	PIR Superfamily Protein		1171	897	3	PocGH01_00120300	PocGH01_00120300	0	False	True	1	No	No	No	No	No	No	non-tRNA	non-tRNA	non-tRNA	0.993	0.909	.98-1	.9-.98	IEA	PocGH01_00120300.1	NA	PocGH01_00120300.1|PowML4_000025300.1		OG0000617	PIR Superfamily Protein [Source:UniProtKB/TrEMBL	PocGH01_00120300	PocGH01_00_v1_archived_contig_199:21,415..22,588(+)	PIR protein	3	3	1	No	No	forward	protein coding gene	No	903	N/A	N/A	PIR protein	1	OG6r21_200689	0	1	N/A	ctg199	21,415	22,588	+	OTHER	1	0		0	0	0	299	1	o229-251i	1	1	80	1	80
chr08	Liftoff	mRNA	332643	333891		+	PowML4_000279300	PowML4_000279300.1	PIR protein	PIR protein		1248	1023	3	PocGH01_00120400	PocGH01_00120400	0	False	True	1	No	No	No	No	No	No	non-tRNA	non-tRNA	non-tRNA	1	0.926	1	.9-.98	IEA	PocGH01_00120400.1	NA	PocGH01_00120400.1		OG0003735	PIR protein	PocGH01_00120400	PocGH01_00_v1_archived_contig_199:29,280..30,525(+)	PIR protein	3	3	1	No	No	forward	protein coding gene	No	1023	N/A	N/A	PIR protein	1	OG6r21_200690	0	1	N/A	ctg199	29,280	30,525	+	OTHER	1	0		0	0	0	341	1	o277-299i	1	0	0	0	0
chr08	AUGUSTUS	mRNA	338272	338929	0.41	+	PowML4_000279400	PowML4_000279400.1	hypothetical protein	hypothetical protein		657	371	4	No	No_REFID	No	NC	NC	NC	No	No	No	No	No	No	non-tRNA	non-tRNA	non-tRNA			NC	NC		NA	NA			None	hypothetical protein	NC	NC	NC	NC	NC	NC	NC	NC	NC	NC	NC	NC	NC	NC	NC	NC	NC	NC	NC	NC	NC	NC	NC	NC	OTHER	0.999945	8.2e-05		0	0	0	124	0	i	0
chr08	Liftoff	mRNA	343266	344531		+	PowML4_000279500	PowML4_000279500.1	PIR protein	PIR protein|PIR Superfamily Protein		1265	1002	3	PocGH01_00120600	PocGH01_00120600	0	False	True	1	No	No	No	No	No	No	non-tRNA	non-tRNA	non-tRNA	1	0.91	1	.9-.98	IEA|IEA	PocGH01_00036600.1|PocGH01_00037300.1|PocGH01_00061100.1|PocGH01_00086200.1|PocGH01_00094800.1|PocGH01_00098600.1|PocGH01_00137900.1|PocGH01_00148800.1|PocGH01_00165700.1|PocGH01_00183500.1|PocGH01_00218100.1|PocGH01_00064100.1|PocGH01_00066400.1|PocGH01_00076500.1|PocGH01_00105400.1|PocGH01_00120600.1|PocGH01_00125500.1|PocGH01_00168500.1|PocGH01_00174000.1|PocGH01_00178200.1|PocGH01_00216100.1	NA	PocGH01_00036600.1|PocGH01_00037300.1|PocGH01_00061100.1|PocGH01_00064100.1|PocGH01_00066400.1|PocGH01_00076500.1|PocGH01_00086200.1|PocGH01_00094800.1|PocGH01_00098600.1|PocGH01_00105400.1|PocGH01_00120600.1|PocGH01_00125500.1|PocGH01_00137900.1|PocGH01_00148800.1|PocGH01_00165700.1|PocGH01_00168500.1|PocGH01_00174000.1|PocGH01_00178200.1|PocGH01_00183500.1|PocGH01_00216100.1|PocGH01_00218100.1|PowML4_000036300.1|PowML4_000062100.1|PowML4_000270600.1|PowML4_000276400.1|PowML4_000277400.1|PowML4_000278900.1		OG0000007	PIR protein|PIR Superfamily Protein [Source:UniProtKB/TrEMBL	PocGH01_00120600	PocGH01_00_v1_archived_contig_199:39,880..41,145(+)	PIR protein	3	3	1	No	No	forward	protein coding gene	No	1005	N/A	N/A	PIR protein	1	OG6r21_200691	0	0	N/A	ctg199	39,880	41,145	+	OTHER	1	0		0	0	0	334	0	o	0	0	0	0	0
chr08	Liftoff	mRNA	346420	347842		-	PowML4_000279600	PowML4_000279600.1	PIR protein	PIR Superfamily Protein		1422	1152	3	PocGH01_00120700	PocGH01_00120700	0	False	True	1	No	No	No	No	No	No	non-tRNA	non-tRNA	non-tRNA	1	0.941	1	.9-.98	IEA	PocGH01_00120700.1	NA	PocGH01_00120700.1		OG0003367	PIR Superfamily Protein [Source:UniProtKB/TrEMBL	PocGH01_00120700	PocGH01_00_v1_archived_contig_199:43,036..44,458(-)	PIR protein	3	3	1	No	No	reverse	protein coding gene	No	1155	N/A	N/A	PIR protein	9	OG6r21_108695	0	1	N/A	ctg199	43,036	44,458	-	OTHER	1	0		0	0	0	384	1	o299-318i	1	0	0	0	0
chr08	Pseudo	pseudogenic_transcript	352167	353311		+	PowML4_000279700	PowML4_000279700.1	hypothetical protein, conserved	hypothetical protein, conserved		1144	616	3	PocGH01_00120800	PocGH01_00120800	0	False	False	0	True	No	No	No	No	True	non-tRNA	non-tRNA	non-tRNA	0.991	0.918	.98-1	.9-.98		NA	NA	PocGH01_00120800.1		OG0001803	hypothetical protein, conserved	PocGH01_00120800	PocGH01_00_v1_archived_contig_199:48,933..50,082(+)	hypothetical protein	3	3	1	No	No	forward	protein coding gene	No	624	N/A	N/A	hypothetical protein	0	OG6r21_489199	0	0	N/A	ctg199	48,933	50,082	+	OTHER	1	0		0	0	0	203	0	o	0	0	0	0	0
chr08	AUGUSTUS	mRNA	360244	360769	0.69	+	PowML4_000279800	PowML4_000279800.1	PIR protein	PIR Superfamily Protein		525	229	2	No	No_REFID	No	NC	NC	NC	No	No	No	No	No	No	non-tRNA	non-tRNA	non-tRNA			NC	NC	IEA|IEA	PocGH01_00208600.1|PocGH01_00223800.1	NA	PocGH01_00208600.1|PocGH01_00223800.1|PowML4_000387500.1|PowML4_000613400.1		OG0000179	PIR Superfamily Protein [Source:UniProtKB/TrEMBL|PIR protein	NC	NC	NC	NC	NC	NC	NC	NC	NC	NC	NC	NC	NC	NC	NC	NC	NC	NC	NC	NC	NC	NC	NC	NC	OTHER	1	3e-06		0	0	0	76	0	i	0	0	0	0	0
chr08	Liftoff	mRNA	364749	366018		+	PowML4_000279900	PowML4_000279900.1	PIR protein	PIR protein|PIR Superfamily Protein		1269	1032	3	PocGH01_00121000	PocGH01_00121000	0	False	True	1	No	No	No	No	No	No	non-tRNA	non-tRNA	non-tRNA	0.971	0.784	.9-.98	.5-.8	IEA|IEA	PocGH01_00019900.1|PocGH01_00121000.1	NA	PocGH01_00019900.1|PocGH01_00121000.1		OG0000468	PIR protein|PIR Superfamily Protein [Source:UniProtKB/TrEMBL	PocGH01_00121000	PocGH01_00_v1_archived_contig_199:61,512..62,787(+)	PIR protein	3	3	1	No	No	forward	protein coding gene	No	1035	N/A	N/A	PIR protein	0	OG6r21_200490	1	0	N/A	ctg199	61,512	62,787	+	OTHER	1	0		0	0	0	344	0	o	0	0	0	0	0
chr08	Liftoff	mRNA	370603	371861		+	PowML4_000280000	PowML4_000280000.1	PIR protein	PIR Superfamily Protein		1258	1020	3	PocGH01_00121100	PocGH01_00121100	0	False	True	1	No	No	No	No	No	No	non-tRNA	non-tRNA	non-tRNA	1	0.946	1	.9-.98	IEA	PocGH01_00121100.1	NA	PocGH01_00121100.1		OG0005477	PIR Superfamily Protein [Source:UniProtKB/TrEMBL	PocGH01_00121100	PocGH01_00_v1_archived_contig_199:67,349..68,607(+)	PIR protein	3	3	1	No	No	forward	protein coding gene	No	1023	N/A	N/A	PIR protein	0	OG6_120544	0	1	N/A	ctg199	67,349	68,607	+	OTHER	1	0		0	0	0	340	1	o264-283i	1	0	0	0	0
chr08	Pseudo	pseudogenic_transcript	374345	375833		-	PowML4_000280100	PowML4_000280100.1	PIR protein	PIR protein		1488	1036	4	PocGH01_00121200	PocGH01_00121200	0	False	False	0	True	No	No	No	No	True	non-tRNA	non-tRNA	non-tRNA	1	0.908	1	.9-.98	IEA	PocGH01_00121200.1	NA	PocGH01_00121200.1		OG0005334	PIR protein	PocGH01_00121200	PocGH01_00_v1_archived_contig_199:71,090..72,550(-)	PIR protein	4	4	1	No	No	reverse	protein coding gene	No	1020	N/A	N/A	PIR protein	3	OG6r21_132820	0	1	N/A	ctg199	71,090	72,550	-	OTHER	1	0		0	0	0	344	1	o273-295i	1	0	0	0	0
chr08	Pseudo	pseudogenic_transcript	376696	377491		-	PowML4_000280200	PowML4_000280200.1	hypothetical protein, conserved	hypothetical protein, conserved		795	217	2	PocGH01_00121300	PocGH01_00121300	0	False	False	0	No	No	True	No	No	No	non-tRNA	non-tRNA	non-tRNA	1	0.949	1	.9-.98		NA	NA	PocGH01_00121300.1		OG0002027	hypothetical protein, conserved	PocGH01_00121300	PocGH01_00_v1_archived_contig_199:77,011..77,793(-)	hypothetical protein	2	2	1	No	No	reverse	protein coding gene	No	219	N/A	N/A	hypothetical protein	0	OG6r21_488994	0	0	N/A	ctg199	77,011	77,793	-	OTHER	1	0		0	0	0	71	0	o	0	0	0	0	0
chr08	Pseudo	pseudogenic_transcript	382891	384160		+	PowML4_000280300	PowML4_000280300.1	PIR protein	PIR protein		1269	1003	3	PocGH01_00121400	PocGH01_00121400	0	False	False	0	No	True	No	No	No	True	non-tRNA	non-tRNA	non-tRNA	0.919	0.734	.9-.98	.5-.8	IEA	PocGH01_00232100.1	NA	PocGH01_00232100.1|PowML4_000696900.1		OG0000410	PIR protein	PocGH01_00121400	PocGH01_00_v1_archived_contig_199:83,118..84,461(+)	PIR protein	3	3	1	No	No	forward	protein coding gene	No	1077	N/A	N/A	PIR protein	3	OG6r21_132803	0	0	N/A	ctg199	83,118	84,461	+	OTHER	0.999977	5.4e-05		0	0	0	284	2	i129-151o220-242i	2	0	0	0	0
chr08	Liftoff	mRNA	390008	391157		+	PowML4_000280400	PowML4_000280400.1	PIR protein	PIR protein		1149	876	3	PocGH01_00121600	PocGH01_00121600	0	False	True	1	No	No	No	No	No	No	non-tRNA	non-tRNA	non-tRNA	1	0.947	1	.9-.98	IEA	PocGH01_00121600.1|PocGH01_00192300.1	NA	PocGH01_00121600.1|PocGH01_00192300.1		OG0000413	PIR protein	PocGH01_00121600	PocGH01_00_v1_archived_contig_199:90,314..91,463(+)	PIR protein	3	3	1	No	No	forward	protein coding gene	No	879	N/A	N/A	PIR protein	374	OG6_100025	11	1	N/A	ctg199	90,314	91,463	+	OTHER	1	0		0	0	0	292	1	o219-241i	1	0	0	0	0
chr08	AUGUSTUS	mRNA	397103	398400	1	+	PowML4_000280500	PowML4_000280500.1	PIR protein	PIR protein|PIR Superfamily Protein		1297	1035	3	No	No_REFID	No	NC	NC	NC	No	No	No	No	No	No	non-tRNA	non-tRNA	non-tRNA			NC	NC	IEA|IEA	PocGH01_00031400.1|PocGH01_00084600.1|PocGH01_00121400.1	NA	PocGH01_00031400.1|PocGH01_00084600.1|PocGH01_00121400.1|PowML4_000105600.1		OG0000183	PIR protein|PIR Superfamily Protein [Source:UniProtKB/TrEMBL	NC	NC	NC	NC	NC	NC	NC	NC	NC	NC	NC	NC	NC	NC	NC	NC	NC	NC	NC	NC	NC	NC	NC	NC	OTHER	1	0		0	0	0	345	0	o	0	0	0	1	24
chr08	AUGUSTUS	mRNA	402554	403461	1	+	PowML4_000280600	PowML4_000280600.1	hypothetical protein, conserved	hypothetical protein, conserved		907	561	3	No	No_REFID	No	NC	NC	NC	No	No	No	No	No	No	non-tRNA	non-tRNA	non-tRNA			NC	NC		NA	NA	PowML4_000186900.1|PowML4_000193600.1|PowML4_000330500.1		OG0000358	hypothetical protein, conserved	NC	NC	NC	NC	NC	NC	NC	NC	NC	NC	NC	NC	NC	NC	NC	NC	NC	NC	NC	NC	NC	NC	NC	NC	OTHER	1	1e-06		0	0	0	187	0	o	0
chr08	Pseudo	pseudogenic_transcript	408329	409640		-	PowML4_000280700	PowML4_000280700.1	PIR protein	PIR protein		1311	1056	3	PocGH01_00122000	PocGH01_00122000	0	False	False	0	No	No	True	No	No	No	non-tRNA	non-tRNA	non-tRNA	1	0.923	1	.9-.98	IEA	PocGH01_00122000.1	NA	PocGH01_00122000.1		OG0005411	PIR protein	PocGH01_00122000	PocGH01_00_v1_archived_contig_199:110,484..111,795(-)	PIR protein	3	3	1	No	No	reverse	protein coding gene	No	1059	N/A	N/A	PIR protein	1	OG6r21_200692	0	1	N/A	ctg199	110,484	111,795	-	OTHER	1	0		0	0	0	351	1	o265-287i	1	0	0	0	0
chr08	AUGUSTUS	mRNA	414020	415373	0.43	+	PowML4_000280800	PowML4_000280800.1	PIR protein	PIR protein		1353	1050	3	No	No_REFID	No	NC	NC	NC	No	No	No	No	No	No	non-tRNA	non-tRNA	non-tRNA			NC	NC	IEA	PocGH01_00122100.1	NA	PocGH01_00122100.1		OG0004411	PIR protein	NC	NC	NC	NC	NC	NC	NC	NC	NC	NC	NC	NC	NC	NC	NC	NC	NC	NC	NC	NC	NC	NC	NC	NC	OTHER	1	0		0	0	0	350	1	o281-303i	1	0	0	0	0
chr08	Liftoff	mRNA	418458	419470		+	PowML4_000280900	PowML4_000280900.1	Plasmodium exported protein, unknown function	Plasmodium exported protein, unknown function		1012	880	2	PocGH01_00081200	PocGH01_00081200	0	False	True	1	No	No	No	No	No	No	non-tRNA	non-tRNA	non-tRNA	0.997	0.92	.98-1	.9-.98	IEA	PocGH01_00081200.1	NA	PocGH01_00081200.1		OG0001426	Plasmodium exported protein, unknown function	PocGH01_00081200	PocGH01_00_v1_archived_contig_115:3,319..4,319(+)	Plasmodium exported protein, unknown function	2	2	1	No	No	forward	protein coding gene	No	870	N/A	N/A	Plasmodium exported protein, unknown function	1	OG6r21_198092	0	3	N/A	ctg115	3,319	4,319	+	OTHER	0.748007	0.251998		0	0	0	293	3	o5-24i217-239o249-271i	3	1	53	1	53
chr08	Pseudo	pseudogenic_transcript	421740	426924		-	PowML4_000281000	PowML4_000281000.1	Cytoadherence-linked asexual protein, putative	Cytoadherence-linked asexual protein, putative		5184	4091	8	PocGH01_00081300	PocGH01_00081300	0	False	False	0	True	No	No	No	No	True	non-tRNA	non-tRNA	non-tRNA	0.999	0.975	.98-1	.9-.98	IEA	NA	PF03805		GO:0020035	None	Cytoadherence-linked asexual protein, putative	PocGH01_00081300	PocGH01_00_v1_archived_contig_115:6,581..11,774(-)	cytoadherence linked asexual protein, putative	8	8	1	No	No	reverse	protein coding gene	No	4098	N/A	N/A	cytoadherence linked asexual protein, putative	292	OG6_149547	2	2	MVLLLCTPILLLFWFLVINKNITC	ctg115	6,581	11,774	-	OTHER	0.648151	0.351858		0	0	0	1282	2	o251-273i553-575o	2	0	0	0	0
chr08	AUGUSTUS	mRNA	435294	436120	1	-	PowML4_000281100	PowML4_000281100.1	hypothetical protein, conserved	hypothetical protein, conserved		826	697	2	No	No_REFID	No	NC	NC	NC	No	No	No	No	No	No	non-tRNA	non-tRNA	non-tRNA			NC	NC		NA	NA	PocGH01_00062400.1		OG0004311	hypothetical protein, conserved	NC	NC	NC	NC	NC	NC	NC	NC	NC	NC	NC	NC	NC	NC	NC	NC	NC	NC	NC	NC	NC	NC	NC	NC	OTHER	0.999995	3.1e-05		0	0	0	232	2	o45-63i182-204o	2
chr08	Pseudo	pseudogenic_transcript	438541	440198		-	PowML4_000281200	PowML4_000281200.1	conserved Plasmodium protein, unknown function	conserved Plasmodium protein, unknown function		1657	1529	2	PocGH01_00062300	PocGH01_00062300	0	False	False	0	True	No	No	No	No	True	non-tRNA	non-tRNA	non-tRNA	0.958	0.904	.9-.98	.9-.98	IEA	PocGH01_00062300.1	NA	PocGH01_00062300.1		OG0004288	conserved Plasmodium protein, unknown function	PocGH01_00062300	PocGH01_00_v1_archived_contig_82:16,977..18,698(+)	conserved Plasmodium protein, unknown function	2	2	1	No	No	forward	protein coding gene	No	1596	N/A	N/A	conserved Plasmodium protein, unknown function	0	OG6_139626	0	0	N/A	ctg82	16,977	18,698	+	OTHER	0.999959	2.4e-05		0	0	0	453	0	o	0	1	86	1	86
chr08	AUGUSTUS	mRNA	443926	451075	1	-	PowML4_000281300	PowML4_000281300.1	Plasmodium exported protein, unknown function	Plasmodium exported protein, unknown function		7149	6955	2	No	No_REFID	No	NC	NC	NC	No	No	No	No	No	No	non-tRNA	non-tRNA	non-tRNA			NC	NC	IEA	PocGH01_00062200.1	NA	PocGH01_00062200.1		OG0004630	Plasmodium exported protein, unknown function	NC	NC	NC	NC	NC	NC	NC	NC	NC	NC	NC	NC	NC	NC	NC	NC	NC	NC	NC	NC	NC	NC	NC	NC	OTHER	0.997819	0.00221		0	0	0	2318	0	o	0
chr08	Liftoff	mRNA	455859	457669		-	PowML4_000281400	PowML4_000281400.1	Plasmodium exported protein, unknown function	Plasmodium exported protein, unknown function		1810	1645	2	PocGH01_00062100	PocGH01_00062100	0	False	True	1	No	No	No	No	No	No	non-tRNA	non-tRNA	non-tRNA	1	0.925	1	.9-.98	IEA	PocGH01_00062100.1	NA	PocGH01_00062100.1		OG0001868	Plasmodium exported protein, unknown function	PocGH01_00062100	PocGH01_00_v1_archived_contig_82:2,052..3,863(+)	Plasmodium exported protein, unknown function	2	2	1	No	No	forward	protein coding gene	No	1647	N/A	N/A	Plasmodium exported protein, unknown function	98	OG6_102148	1	1	MFMLPFFTKPILFIISVWTLPYATS	ctg82	2,052	3,863	+	SP	0.000291	0.999662	CS pos: 25-26. Pr: 0.9695	25	0.9996617	1	548	1	o510-532i	0	1	50	1	50
chr08	Liftoff	mRNA	460946	462147		-	PowML4_000281500	PowML4_000281500.1	Plasmodium exported protein, unknown function	Plasmodium exported protein, unknown function		1201	856	2	PocGH01_00203500	PocGH01_00203500	0	False	True	1	No	No	No	No	No	No	non-tRNA	non-tRNA	non-tRNA	1	0.96	1	.9-.98	IEA	PocGH01_00203500.1	NA	PocGH01_00203500.1		OG0004663	Plasmodium exported protein, unknown function	PocGH01_00203500	PocGH01_00_v1_archived_contig_564:50..1,130(+)	Plasmodium exported protein, unknown function	2	2	1	No	No	forward	protein coding gene	No	858	N/A	N/A	Plasmodium exported protein, unknown function	73	OG6_127462	1	3	N/A	ctg564	50	1,130	+	OTHER	0.999797	2e-04		0	0	0	285	3	o41-60i225-247o252-274i	3	2	13,88	2	13,88
chr08	Liftoff	mRNA	465135	465993		-	PowML4_000281600	PowML4_000281600.1	Pv-fam-h protein	Pv-fam-h protein		858	691	2	PocGH01_00163600	PocGH01_00163600	0	False	True	1	No	No	No	No	No	No	non-tRNA	non-tRNA	non-tRNA	1	0.949	1	.9-.98	IEA	PocGH01_00163600.1	NA	PocGH01_00163600.1		OG0003721	Pv-fam-h protein [Source:UniProtKB/TrEMBL	PocGH01_00163600	PocGH01_00_v1_archived_contig_347:2,955..3,817(-)	Plasmodium exported protein, unknown function	2	2	1	No	No	reverse	protein coding gene	No	693	N/A	N/A	Plasmodium exported protein, unknown function	73	OG6_127462	1	1	N/A	ctg347	2,955	3,817	-	OTHER	0.999913	8.1e-05		0	0	0	230	1	i42-61o	1	1	88	1	88
chr08	Liftoff	mRNA	468640	470700		-	PowML4_000281700	PowML4_000281700.1	Plasmodium exported protein, unknown function	Plasmodium exported protein, unknown function		2060	1792	2	PocGH01_00163800	PocGH01_00163800	0	False	True	1	No	No	No	No	No	No	non-tRNA	non-tRNA	non-tRNA	1	0.924	1	.9-.98	IEA	PocGH01_00163800.1	NA	PocGH01_00163800.1		OG0002634	Plasmodium exported protein, unknown function	PocGH01_00163800	PocGH01_00_v1_archived_contig_349:455..2,445(-)	Plasmodium exported protein, unknown function	2	2	1	No	No	reverse	protein coding gene	No	1758	N/A	N/A	Plasmodium exported protein, unknown function	1	OG6_145575	0	1	N/A	ctg349	455	2,445	-	SP	0.357179	0.642806	CS pos: 37-38. Pr: 0.5593	37	0.642806	1	597	1	o559-581i	0	1	62	1	62
chr08	Liftoff	mRNA	474849	476283		+	PowML4_000281800	PowML4_000281800.1	STP1 protein	STP1 protein		1434	1176	3	PocGH01_08010100	PocGH01_08010100	0	False	True	1	No	No	No	No	No	No	non-tRNA	non-tRNA	non-tRNA	0.997	0.961	.98-1	.9-.98	IEA	PocGH01_08010100.1	NA	PocGH01_08010100.1		OG0005193	STP1 protein [Source:UniProtKB/TrEMBL	PocGH01_08010100	PocGH01_08_v2:616..2,067(+)	STP1 protein	3	3	1	No	No	forward	protein coding gene	No	1182	N/A	N/A	STP1 protein	9	OG6r21_108699	0	0	N/A	chr08	616	2,067	+	OTHER	1	1e-06		0	0	0	392	0	o	0	0	0	0	0
chr08	Liftoff	mRNA	480102	482251		+	PowML4_000281900	PowML4_000281900.1	Tryptophan-rich antigen 3, putative	Tryptophan-rich antigen 3, putative		2149	1969	2	PocGH01_08010200	PocGH01_08010200	0	False	True	1	No	No	No	No	No	No	non-tRNA	non-tRNA	non-tRNA	0.988	0.875	.98-1	.8-.9	IEA	PocGH01_08010200.1	NA	PocGH01_08010200.1		OG0001567	Tryptophan-rich antigen 3, putative	PocGH01_08010200	PocGH01_08_v2:5,738..7,792(+)	Tryptophan-rich antigen 3, putative	2	2	1	No	No	forward	protein coding gene	No	1878	N/A	N/A	Tryptophan-rich antigen 3, putative	23	OG6_153922	0	0	N/A	chr08	5,738	7,792	+	OTHER	0.994008	0.005995		0	0	0	656	0	o	0	0	0	1	601
chr08	Liftoff	mRNA	484172	485617		+	PowML4_000282000	PowML4_000282000.1	conserved Plasmodium protein, unknown function	conserved Plasmodium protein, unknown function		1445	1445	1	PocGH01_08010300	PocGH01_08010300	0	False	True	1	No	No	No	No	No	No	non-tRNA	non-tRNA	non-tRNA	1	0.943	1	.9-.98	IEA	PocGH01_08010300.1	NA	PocGH01_08010300.1		OG0000671	conserved Plasmodium protein, unknown function	PocGH01_08010300	PocGH01_08_v2:9,678..11,111(+)	conserved Plasmodium protein, unknown function	1	1	1	No	No	forward	protein coding gene	No	1434	N/A	N/A	conserved Plasmodium protein, unknown function	59	OG6_533077	0	1	MSSLFFFVLAIPMLFDLSFQWVKRING	chr08	9,678	11,111	+	OTHER	0.915077	0.084939		0	0	0	481	1	o457-479i	1	0	0	1	44
chr08	Liftoff	mRNA	488119	491028		+	PowML4_000282100	PowML4_000282100.1	transformer-2 protein homolog beta, putative	transformer-2 protein homolog beta, putative	TRA2B	2909	794	7	PocGH01_08010400	PocGH01_08010400	0	False	True	1	No	No	No	No	No	No	non-tRNA	non-tRNA	non-tRNA	0.996	0.982	.98-1	.98-1	IEA	PocGH01_08010400.1	NA	PocGH01_08010400.1	GO:0003723	OG0004034	transformer-2 protein homolog beta, putative	PocGH01_08010400	PocGH01_08_v2:13,495..16,386(+)	transformer-2 protein homolog beta, putative	7	7	1	No	No	forward	protein coding gene	No	804	TRA2B	N/A	transformer-2 protein homolog beta, putative	63	OG6_103481	0	1	N/A	chr08	13,495	16,386	+	OTHER	1	2.2e-05		0	0	0	266	1	i21-43o	1	0	0	0	0
chr08	Liftoff	mRNA	491454	492800		-	PowML4_000282200	PowML4_000282200.1	conserved protein, unknown function	conserved protein, unknown function		1346	621	3	PocGH01_08010500	PocGH01_08010500	0	False	True	1	No	No	No	No	No	No	non-tRNA	non-tRNA	non-tRNA	1	0.969	1	.9-.98	IEA	PocGH01_08010500.1	NA	PocGH01_08010500.1		OG0004404	conserved protein, unknown function	PocGH01_08010500	PocGH01_08_v2:16,834..18,150(-)	conserved protein, unknown function	3	3	1	No	No	reverse	protein coding gene	No	624	N/A	N/A	conserved protein, unknown function	60	OG6_136802	0	0	N/A	chr08	16,834	18,150	-	OTHER	1	0		0	0	0	207	0	o	0	0	0	0	0
chr08	Liftoff	mRNA	494210	495784		+	PowML4_000282300	PowML4_000282300.1	conserved Plasmodium protein, unknown function	conserved Plasmodium protein, unknown function		1574	1574	1	PocGH01_08010600	PocGH01_08010600	0	False	True	1	No	No	No	No	No	No	non-tRNA	non-tRNA	non-tRNA	0.999	0.946	.98-1	.9-.98	IEA	PocGH01_08010600.1	NA	PocGH01_08010600.1		OG0001161	conserved Plasmodium protein, unknown function	PocGH01_08010600	PocGH01_08_v2:19,549..21,123(+)	conserved Plasmodium protein, unknown function	1	1	1	No	No	forward	protein coding gene	No	1575	N/A	N/A	conserved Plasmodium protein, unknown function	19	OG6_345555	0	1	N/A	chr08	19,549	21,123	+	OTHER	1	0		0	0	0	524	1	i13-30o	1	1	228	2	228,287
chr08	Pseudo	pseudogenic_transcript	497423	500122		+	PowML4_000282400	PowML4_000282400.1	conserved Plasmodium protein, unknown function	conserved Plasmodium protein, unknown function		2699	2696	2	PocGH01_08010700	PocGH01_08010700	0	False	False	0	True	No	No	No	No	True	non-tRNA	non-tRNA	non-tRNA	1	0.952	1	.9-.98	IEA	PocGH01_08010700.1	NA	PocGH01_08010700.1		OG0004319	conserved Plasmodium protein, unknown function	PocGH01_08010700	PocGH01_08_v2:22,698..25,387(+)	conserved Plasmodium protein, unknown function	2	2	1	No	No	forward	protein coding gene	No	2688	N/A	N/A	conserved Plasmodium protein, unknown function	47	OG6_532373	0	0	N/A	chr08	22,698	25,387	+	OTHER	1	0		0	0	0	835	0	o	0	0	0	2	662,846
chr08	Liftoff	mRNA	501769	505647		+	PowML4_000282500	PowML4_000282500.1	J domain-containing protein	J domain-containing protein		3878	3878	1	PocGH01_08010800	PocGH01_08010800	0	False	True	1	No	No	No	No	No	No	non-tRNA	non-tRNA	non-tRNA	0.994	0.938	.98-1	.9-.98	IEA	PocGH01_08010800.1	NA	PocGH01_08010800.1		OG0002302	J domain-containing protein [Source:UniProtKB/TrEMBL	PocGH01_08010800	PocGH01_08_v2:27,014..30,889(+)	DnaJ protein, putative	1	1	1	No	No	forward	protein coding gene	No	3876	N/A	N/A	DnaJ protein, putative	47	OG6_533694	0	0	N/A	chr08	27,014	30,889	+	OTHER	1	2e-06		0	0	0	1292	0	o	0	0	0	1	1058
chr08	Liftoff	mRNA	507658	508791		+	PowML4_000282600	PowML4_000282600.1	conserved Plasmodium protein, unknown function	conserved Plasmodium protein, unknown function		1133	379	5	PocGH01_08010900	PocGH01_08010900	0	False	True	1	No	No	No	No	No	No	non-tRNA	non-tRNA	non-tRNA	1	0.979	1	.9-.98	IEA	PocGH01_08010900.1	NA	PocGH01_08010900.1		OG0000792	conserved Plasmodium protein, unknown function	PocGH01_08010900	PocGH01_08_v2:32,909..34,045(+)	conserved Plasmodium protein, unknown function	5	5	1	No	No	forward	protein coding gene	No	384	N/A	N/A	conserved Plasmodium protein, unknown function	61	OG6_532363	0	1	N/A	chr08	32,909	34,045	+	OTHER	1	0		0	0	0	127	1	i103-125o	1	0	0	0	0
chr08	Liftoff	mRNA	511088	515068		+	PowML4_000282700	PowML4_000282700.1	guanylate cyclase organizer UGO, putative	guanylate cyclase organizer UGO, putative		3980	3980	1	PocGH01_08011000	PocGH01_08011000	0	False	True	1	No	No	No	No	No	No	non-tRNA	non-tRNA	non-tRNA	0.982	0.941	.98-1	.9-.98	IEA	PocGH01_08011000.1	NA	PocGH01_08011000.1		OG0003398	guanylate cyclase organizer UGO, putative	PocGH01_08011000	PocGH01_08_v2:36,325..40,377(+)	guanylate cyclase organizer UGO, putative	1	1	1	No	No	forward	protein coding gene	No	4053	N/A	N/A	guanylate cyclase organizer UGO, putative	44	OG6_533766	0	11	N/A	chr08	36,325	40,377	+	OTHER	1	1e-06		0	0	0	1326	11	i17-36o46-68i81-103o118-140i153-175o1114-1136i1149-1171o1186-1208i1215-1237o1243-1262i1269-1286o	11	0	0	1	586
chr08	Liftoff	mRNA	516837	517833		+	PowML4_000282800	PowML4_000282800.1	respiratory chain complex 4 associated protein 3, putative	respiratory chain complex 4 associated protein 3, putative		996	281	4	PocGH01_08011100	PocGH01_08011100	0	True	True	1	No	No	No	No	No	No	non-tRNA	non-tRNA	non-tRNA	1	0.985	1	.98-1	IEA	PocGH01_08011100.1	NA	PocGH01_08011100.1		OG0005187	respiratory chain complex 4 associated protein 3, putative	PocGH01_08011100	PocGH01_08_v2:42,287..43,272(+)	respiratory chain complex 4 associated protein 3, putative	4	4	1	No	No	forward	protein coding gene	No	285	N/A	N/A	respiratory chain complex 4 associated protein 3, putative	60	OG6_160735	0	1	N/A	chr08	42,287	43,272	+	OTHER	0.999918	9.6e-05		0	0	0	94	1	i41-63o	1	0	0	0	0
chr08	Liftoff	mRNA	519918	520696		+	PowML4_000282900	PowML4_000282900.1	ribosome-binding factor A, putative	ribosome-binding factor A, putative		778	586	2	PocGH01_08011200	PocGH01_08011200	0	False	True	1	No	No	No	No	No	No	non-tRNA	non-tRNA	non-tRNA	1	0.96	1	.9-.98	IEA	PocGH01_08011200.1	NA	PocGH01_08011200.1	GO:0006364	OG0001374	ribosome-binding factor A, putative	PocGH01_08011200	PocGH01_08_v2:45,247..45,951(+)	ribosome-binding factor A, putative	2	2	1	No	No	forward	protein coding gene	No	588	N/A	N/A	ribosome-binding factor A, putative	61	OG6_144999	0	0	MYIYFLLILFTITNKNYT	chr08	45,247	45,951	+	OTHER	0.94358	0.056427		0	0	0	195	0	o	0	0	0	0	0
chr08	Liftoff	mRNA	521640	522098		-	PowML4_000283000	PowML4_000283000.1	N-acetyltransferase domain-containing protein	N-acetyltransferase domain-containing protein	ARD1	458	458	1	PocGH01_08011300	PocGH01_08011300	0	False	True	1	No	No	No	No	No	No	non-tRNA	non-tRNA	non-tRNA	1	0.941	1	.9-.98	IEA	PocGH01_08011300.1	NA	PocGH01_08011300.1	GO:0016747	OG0005110	N-acetyltransferase domain-containing protein [Source:UniProtKB/TrEMBL	PocGH01_08011300	PocGH01_08_v2:46,890..47,348(-)	N-terminal acetyltransferase A complex catalytic subunit ARD1, putative	1	1	1	No	No	reverse	protein coding gene	No	459	ARD1	N/A	N-terminal acetyltransferase A complex catalytic subunit ARD1, putative	61	OG6_100590	0	0	N/A	chr08	46,890	47,348	-	OTHER	1	0		0	0	0	152	0	o	0	0	0	0	0
chr08	AUGUSTUS	mRNA	522701	522925	0.75	-	PowML4_000283100	PowML4_000283100.1	hypothetical protein	hypothetical protein		224	224	1	No	No_REFID	No	NC	NC	NC	No	No	No	No	No	No	non-tRNA	non-tRNA	non-tRNA			NC	NC		NA	NA			None	hypothetical protein	NC	NC	NC	NC	NC	NC	NC	NC	NC	NC	NC	NC	NC	NC	NC	NC	NC	NC	NC	NC	NC	NC	NC	NC	OTHER	1	0		0	0	0	74	0	i	0
chr08	Liftoff	mRNA	523939	529248		-	PowML4_000283200	PowML4_000283200.1	conserved Plasmodium protein, unknown function	conserved Plasmodium protein, unknown function		5309	5309	1	PocGH01_08011400	PocGH01_08011400	0	False	True	1	No	No	No	No	No	No	non-tRNA	non-tRNA	non-tRNA	0.998	0.921	.98-1	.9-.98	IEA	PocGH01_08011400.1	NA	PocGH01_08011400.1		OG0001594	conserved Plasmodium protein, unknown function	PocGH01_08011400	PocGH01_08_v2:48,882..54,143(-)	conserved Plasmodium protein, unknown function	1	1	1	No	No	reverse	protein coding gene	No	5262	N/A	N/A	conserved Plasmodium protein, unknown function	28	OG6_134616	0	0	N/A	chr08	48,882	54,143	-	OTHER	1	0		0	0	0	1769	0	o	0	1	998	2	83,998
chr08	Liftoff	mRNA	531985	532918		-	PowML4_000283300	PowML4_000283300.1	40S ribosomal protein S20e, putative	40S ribosomal protein S20e, putative		933	355	2	PocGH01_08011500	PocGH01_08011500	0	True	True	1	No	No	No	No	No	No	non-tRNA	non-tRNA	non-tRNA	1	0.991	1	.98-1	IEA	PocGH01_08011500.1	NA	PocGH01_08011500.1		OG0001268	40S ribosomal protein S20e, putative	PocGH01_08011500	PocGH01_08_v2:56,789..57,713(-)	40S ribosomal protein S20e, putative	2	2	1	No	No	reverse	protein coding gene	No	357	N/A	N/A	40S ribosomal protein S20e, putative	121	OG6_100367	1	0	N/A	chr08	56,789	57,713	-	OTHER	1	0		0	0	0	118	0	o	0	0	0	0	0
chr08	Liftoff	mRNA	536424	537272		+	PowML4_000283400	PowML4_000283400.1	inner membrane complex protein 1c, putative	inner membrane complex protein 1c, putative	IMC1c	848	848	1	PocGH01_08011600	PocGH01_08011600	0	False	True	1	No	No	No	No	No	No	non-tRNA	non-tRNA	non-tRNA	1	0.971	1	.9-.98	IEA	PocGH01_08011600.1	NA	PocGH01_08011600.1		OG0004396	inner membrane complex protein 1c, putative	PocGH01_08011600	PocGH01_08_v2:61,376..62,224(+)	inner membrane complex protein 1c, putative	1	1	1	No	No	forward	protein coding gene	No	849	IMC1c	N/A	inner membrane complex protein 1c, putative	64	OG6_146159	0	0	N/A	chr08	61,376	62,224	+	OTHER	1	0		0	0	0	282	0	o	0	0	0	0	0
chr08	Liftoff	mRNA	538585	542586		-	PowML4_000283500	PowML4_000283500.1	MKT1 domain-containing protein, putative	MKT1 domain-containing protein, putative		4001	4001	1	PocGH01_08011700	PocGH01_08011700	0	False	True	1	No	No	No	No	No	No	non-tRNA	non-tRNA	non-tRNA	0.947	0.86	.9-.98	.8-.9	IEA	PocGH01_08011700.1	NA	PocGH01_08011700.1		OG0002950	MKT1 domain-containing protein, putative	PocGH01_08011700	PocGH01_08_v2:63,548..67,690(-)	MKT1 domain-containing protein, putative	1	1	1	No	No	reverse	protein coding gene	No	4143	N/A	N/A	MKT1 domain-containing protein, putative	63	OG6_109072	0	0	N/A	chr08	63,548	67,690	-	OTHER	1	4e-06		0	0	0	1333	0	o	0	1	953	1	953
chr08	Liftoff	mRNA	546159	549866		-	PowML4_000283600	PowML4_000283600.1	U5 small nuclear ribonucleoprotein component, putative	U5 small nuclear ribonucleoprotein component, putative	EFTUD2	3707	3707	1	PocGH01_08011800	PocGH01_08011800	0	False	True	1	No	No	No	No	No	No	non-tRNA	non-tRNA	non-tRNA	0.97	0.899	.9-.98	.8-.9	IEA	PocGH01_08011800.1	NA	PocGH01_08011800.1	GO:0005525,GO:0003746,GO:0003924	OG0001083	U5 small nuclear ribonucleoprotein component, putative	PocGH01_08011800	PocGH01_08_v2:69,861..73,637(-)	U5 small nuclear ribonucleoprotein component, putative	1	1	1	No	No	reverse	protein coding gene	No	3777	EFTUD2	N/A	U5 small nuclear ribonucleoprotein component, putative	133	OG6_100212	1	0	N/A	chr08	69,861	73,637	-	OTHER	1	0		0	0	0	1235	0	o	0	1	634	2	634,843
chr08	Liftoff	mRNA	551605	552522		+	PowML4_000283700	PowML4_000283700.1	Dynein_attach_N domain-containing protein	Dynein_attach_N domain-containing protein		917	802	2	PocGH01_08011900	PocGH01_08011900	0	False	False	0	True	No	No	No	No	True	non-tRNA	non-tRNA	non-tRNA	1	0.941	1	.9-.98	IEA	PocGH01_08011900.1	NA	PocGH01_08011900.1		OG0003203	Dynein_attach_N domain-containing protein [Source:UniProtKB/TrEMBL	PocGH01_08011900	PocGH01_08_v2:75,488..76,405(+)	dynein attachment factor-domain containing protein, putative	2	2	1	No	No	forward	protein coding gene	No	804	N/A	N/A	dynein attachment factor-domain containing protein, putative	60	OG6_126570	0	0	N/A	chr08	75,488	76,405	+	OTHER	1	0		0	0	0	268	0	o	0	0	0	0	0
chr08	AUGUSTUS	mRNA	552967	553876	0.39	-	PowML4_000283800	PowML4_000283800.1	60S ribosomal protein L13, putative	60S ribosomal protein L13, putative		909	607	2	No	No_REFID	No	NC	NC	NC	No	No	No	No	No	No	non-tRNA	non-tRNA	non-tRNA			NC	NC	IEA	PocGH01_08012000.1	NA	PocGH01_08012000.1	GO:0006412,GO:0003735,GO:0005840	OG0005180	60S ribosomal protein L13, putative	NC	NC	NC	NC	NC	NC	NC	NC	NC	NC	NC	NC	NC	NC	NC	NC	NC	NC	NC	NC	NC	NC	NC	NC	OTHER	1	0		0	0	0	202	0	o	0
chr08	Liftoff	mRNA	556962	564683		-	PowML4_000283900	PowML4_000283900.1	WD repeat-containing protein, putative	WD repeat-containing protein, putative		7721	7519	2	PocGH01_08012100	PocGH01_08012100	0	False	True	1	No	No	No	No	No	No	non-tRNA	non-tRNA	non-tRNA	0.99	0.915	.98-1	.9-.98	IEA	PocGH01_08012100.1	NA	PocGH01_08012100.1		OG0005341	WD repeat-containing protein, putative	PocGH01_08012100	PocGH01_08_v2:80,534..88,186(-)	WD repeat-containing protein, putative	2	2	1	No	No	reverse	protein coding gene	No	7452	N/A	N/A	WD repeat-containing protein, putative	61	OG6_133041	0	4	N/A	chr08	80,534	88,186	-	OTHER	1	0		0	0	0	2506	4	o1959-1981i1993-2012o2032-2051i2320-2342o	4	3	183,1216,1865	3	183,1216,1865
chr08	Liftoff	mRNA	567827	571150		-	PowML4_000284000	PowML4_000284000.1	RING finger E3 ubiquitin-protein ligase, putative	RING finger E3 ubiquitin-protein ligase, putative		3323	3323	1	PocGH01_08012200	PocGH01_08012200	0	False	True	1	No	No	No	No	No	No	non-tRNA	non-tRNA	non-tRNA	0.973	0.859	.9-.98	.8-.9	IEA	PocGH01_08012200.1	NA	PocGH01_08012200.1	GO:0008270,GO:0046872	OG0002133	RING finger E3 ubiquitin-protein ligase, putative	PocGH01_08012200	PocGH01_08_v2:91,043..94,255(-)	RING finger E3 ubiquitin-protein ligase, putative	1	1	1	No	No	reverse	protein coding gene	No	3213	N/A	N/A	RING finger E3 ubiquitin-protein ligase, putative	61	OG6_105543	0	0	N/A	chr08	91,043	94,255	-	OTHER	1	0		0	0	0	1107	0	o	0	0	0	1	357
chr08	Liftoff	mRNA	574554	577088		-	PowML4_000284100	PowML4_000284100.1	RNA-binding protein, putative	RNA-binding protein, putative		2534	2534	1	PocGH01_08012300	PocGH01_08012300	0	False	True	1	No	No	No	No	No	No	non-tRNA	non-tRNA	non-tRNA	0.98	0.918	.98-1	.9-.98	IEA	PocGH01_08012300.1	NA	PocGH01_08012300.1	GO:0003723	OG0001947	RNA-binding protein, putative	PocGH01_08012300	PocGH01_08_v2:97,608..100,124(-)	RNA-binding protein, putative	1	1	1	No	No	reverse	protein coding gene	No	2517	N/A	N/A	RNA-binding protein, putative	60	OG6_101955	0	0	N/A	chr08	97,608	100,124	-	OTHER	1	0		0	0	0	844	0	o	0	1	811	2	160,811
chr08	Liftoff	mRNA	582752	583363		-	PowML4_000284200	PowML4_000284200.1	apicomplexan kinetochore protein 2, putative	apicomplexan kinetochore protein 2, putative	AKIT2	611	611	1	PocGH01_08012400	PocGH01_08012400	0	False	True	1	No	No	No	No	No	No	non-tRNA	non-tRNA	non-tRNA	1	0.985	1	.98-1	IEA	PocGH01_08012400.1	NA	PocGH01_08012400.1		OG0000998	apicomplexan kinetochore protein 2, putative	PocGH01_08012400	PocGH01_08_v2:104,984..105,595(-)	apicomplexan kinetochore protein 2, putative	1	1	1	No	No	reverse	protein coding gene	No	612	AKIT2	N/A	apicomplexan kinetochore protein 2, putative	60	OG6_115444	0	0	N/A	chr08	104,984	105,595	-	OTHER	1	0		0	0	0	203	0	o	0	0	0	0	0
chr08	Liftoff	mRNA	585784	590226		+	PowML4_000284300	PowML4_000284300.1	conserved Plasmodium protein, unknown function	conserved Plasmodium protein, unknown function		4442	3216	6	PocGH01_08012500	PocGH01_08012500	0	False	True	1	No	No	No	No	No	No	non-tRNA	non-tRNA	non-tRNA	1	0.928	1	.9-.98	IEA	PocGH01_08012500.1	NA	PocGH01_08012500.1		OG0001768	conserved Plasmodium protein, unknown function	PocGH01_08012500	PocGH01_08_v2:107,828..112,169(+)	conserved Plasmodium protein, unknown function	6	6	1	No	No	forward	protein coding gene	No	3174	N/A	N/A	conserved Plasmodium protein, unknown function	14	OG6_108420	1	8	N/A	chr08	107,828	112,169	+	OTHER	1	1e-06		0	0	0	1073	9	o75-94i107-141o151-169i176-198o881-903i916-938o958-980i987-1006o1010-1032i	9	0	0	0	0
chr08	Liftoff	mRNA	590530	592012		-	PowML4_000284400	PowML4_000284400.1	conserved protein, unknown function	conserved protein, unknown function		1482	806	4	PocGH01_08012600	PocGH01_08012600	0	False	True	1	No	No	No	No	No	No	non-tRNA	non-tRNA	non-tRNA	1	0.966	1	.9-.98	IEA	PocGH01_08012600.1	NA	PocGH01_08012600.1		OG0002135	conserved protein, unknown function	PocGH01_08012600	PocGH01_08_v2:112,480..113,815(-)	conserved protein, unknown function	4	4	1	No	No	reverse	protein coding gene	No	810	N/A	N/A	conserved protein, unknown function	61	OG6_160736	0	1	N/A	chr08	112,480	113,815	-	OTHER	0.999975	5.1e-05		0	0	0	269	1	i28-50o	1	0	0	0	0
chr08	Liftoff	mRNA	592793	594206		+	PowML4_000284500	PowML4_000284500.1	ADP,ATP carrier protein 2, putative	ADP,ATP carrier protein 2, putative	AAC2	1413	1023	3	PocGH01_08012700	PocGH01_08012700	0	False	True	1	No	No	No	No	No	No	non-tRNA	non-tRNA	non-tRNA	1	0.967	1	.9-.98	IEA	PocGH01_08012700.1	NA	PocGH01_08012700.1		OG0005424	ADP,ATP carrier protein 2, putative	PocGH01_08012700	PocGH01_08_v2:114,403..115,802(+)	ADP,ATP carrier protein 2, putative	3	3	1	No	No	forward	protein coding gene	No	1026	AAC2	N/A	ADP,ATP carrier protein 2, putative	61	OG6_156442	0	5	N/A	chr08	114,403	115,802	+	OTHER	1	0		0	0	0	341	5	i79-101o121-140i179-201o246-268i313-335o	5	0	0	1	98
chr08	Pseudo	pseudogenic_transcript	595083	596027		+	PowML4_000284600	PowML4_000284600.1	conserved protein, unknown function	conserved protein, unknown function		944	944	1	PocGH01_08012800	PocGH01_08012800	0	False	False	0	No	No	True	No	No	No	non-tRNA	non-tRNA	non-tRNA	1	0.964	1	.9-.98	IEA	PocGH01_08012800.1	NA	PocGH01_08012800.1		OG0005214	conserved protein, unknown function	PocGH01_08012800	PocGH01_08_v2:116,580..117,524(+)	conserved protein, unknown function	1	1	1	No	No	forward	protein coding gene	No	945	N/A	N/A	conserved protein, unknown function	61	OG6_137236	0	0	N/A	chr08	116,580	117,524	+	OTHER	1	0		0	0	0	313	0	o	0	1	213	1	213
chr08	Liftoff	mRNA	596267	598489		-	PowML4_000284700	PowML4_000284700.1	methionine--tRNA ligase, putative	methionine--tRNA ligase, putative	MRSapi	2222	2222	1	PocGH01_08012900	PocGH01_08012900	0	False	True	1	No	No	No	No	No	No	non-tRNA	non-tRNA	non-tRNA	0.991	0.94	.98-1	.9-.98	IEA	PocGH01_08012900.1	NA	PocGH01_08012900.1	GO:0004812,GO:0006418,GO:0000166,GO:0005524	OG0003906	methionine--tRNA ligase, putative	PocGH01_08012900	PocGH01_08_v2:117,689..119,929(-)	methionine--tRNA ligase, putative	1	1	1	No	No	reverse	protein coding gene	No	2241	MRSapi	N/A	methionine--tRNA ligase, putative	120	OG6_101119	1	0	MKFLFHNFLLTILLITKSLES	chr08	117,689	119,929	-	SP	0.496189	0.503801	CS pos: 21-22. Pr: 0.4281	21	0.5038013	1	740	0	o	0	1	264	1	264
chr08	Liftoff	mRNA	599303	602626		+	PowML4_000284800	PowML4_000284800.1	U3 small nucleolar RNA-associated protein 25, putative	U3 small nucleolar RNA-associated protein 25, putative	UTP25	3323	3323	1	PocGH01_08013000	PocGH01_08013000	0	False	True	1	No	No	No	No	No	No	non-tRNA	non-tRNA	non-tRNA	0.961	0.897	.9-.98	.8-.9	IEA	PocGH01_08013000.1	NA	PocGH01_08013000.1	GO:0006364,GO:0034511,GO:0005730	OG0001790	U3 small nucleolar RNA-associated protein 25, putative	PocGH01_08013000	PocGH01_08_v2:120,742..124,128(+)	U3 small nucleolar RNA-associated protein 25, putative	1	1	1	No	No	forward	protein coding gene	No	3387	UTP25	N/A	U3 small nucleolar RNA-associated protein 25, putative	63	OG6_102630	0	0	N/A	chr08	120,742	124,128	+	OTHER	1	0		0	0	0	1107	0	o	0	0	0	2	301,437
chr08	Liftoff	mRNA	602949	603374		-	PowML4_000284900	PowML4_000284900.1	conserved Plasmodium protein, unknown function	conserved Plasmodium protein, unknown function		425	153	3	PocGH01_08013100	PocGH01_08013100	0	False	True	1	No	No	No	No	No	No	non-tRNA	non-tRNA	non-tRNA	1	0.987	1	.98-1	IEA	PocGH01_08013100.1	NA	PocGH01_08013100.1		OG0005342	conserved Plasmodium protein, unknown function	PocGH01_08013100	PocGH01_08_v2:124,450..124,869(-)	conserved Plasmodium protein, unknown function	3	3	1	No	No	reverse	protein coding gene	No	156	N/A	N/A	conserved Plasmodium protein, unknown function	45	OG6_532321	0	0	N/A	chr08	124,450	124,869	-	OTHER	1	0		0	0	0	51	0	i	0	0	0	0	0
chr08	Liftoff	mRNA	603765	604895		-	PowML4_000285000	PowML4_000285000.1	conserved Plasmodium protein, unknown function	conserved Plasmodium protein, unknown function		1130	871	2	PocGH01_08013200	PocGH01_08013200	0	False	True	1	No	No	No	No	No	No	non-tRNA	non-tRNA	non-tRNA	0.993	0.965	.98-1	.9-.98	IEA	PocGH01_08013200.1	NA	PocGH01_08013200.1		OG0001596	conserved Plasmodium protein, unknown function	PocGH01_08013200	PocGH01_08_v2:125,261..126,397(-)	conserved Plasmodium protein, unknown function	2	2	1	No	No	reverse	protein coding gene	No	879	N/A	N/A	conserved Plasmodium protein, unknown function	60	OG6_533560	0	0	N/A	chr08	125,261	126,397	-	OTHER	1	3e-06		0	0	0	290	0	o	0	0	0	1	5
chr08	Liftoff	mRNA	605842	606809		-	PowML4_000285100	PowML4_000285100.1	conserved Plasmodium protein, unknown function	conserved Plasmodium protein, unknown function		967	793	2	PocGH01_08013300	PocGH01_08013300	0	False	True	1	No	No	No	No	No	No	non-tRNA	non-tRNA	non-tRNA	1	0.968	1	.9-.98	IEA	PocGH01_08013300.1	NA	PocGH01_08013300.1		OG0003125	conserved Plasmodium protein, unknown function	PocGH01_08013300	PocGH01_08_v2:127,473..128,422(-)	conserved Plasmodium protein, unknown function	2	2	1	No	No	reverse	protein coding gene	No	795	N/A	N/A	conserved Plasmodium protein, unknown function	60	OG6_532848	0	0	N/A	chr08	127,473	128,422	-	OTHER	1	1e-06		0	0	0	264	0	o	0	0	0	1	11
chr08	Liftoff	mRNA	608769	612980		-	PowML4_000285200	PowML4_000285200.1	Regulator of nonsense transcripts, putative	Regulator of nonsense transcripts, putative	UPF1	4211	4211	1	PocGH01_08013400	PocGH01_08013400	0	False	True	1	No	No	No	No	No	No	non-tRNA	non-tRNA	non-tRNA	0.996	0.938	.98-1	.9-.98	IEA	PocGH01_08013400.1	NA	PocGH01_08013400.1	GO:0003723,GO:0005737,GO:0008270,GO:0003724,GO:0004386,GO:0000184,GO:0005524	OG0001433	Regulator of nonsense transcripts, putative [Source:UniProtKB/TrEMBL	PocGH01_08013400	PocGH01_08_v2:130,484..134,665(-)	regulator of nonsense transcripts 1, putative	1	1	1	No	No	reverse	protein coding gene	No	4182	UPF1	N/A	regulator of nonsense transcripts 1, putative	59	OG6_101981	0	0	N/A	chr08	130,484	134,665	-	OTHER	1	0		0	0	0	1403	0	o	0	0	0	0	0
chr08	AUGUSTUS	mRNA	614297	614509	0.75	-	PowML4_000285300	PowML4_000285300.1	hypothetical protein	hypothetical protein		212	212	1	No	No_REFID	No	NC	NC	NC	No	No	No	No	No	No	non-tRNA	non-tRNA	non-tRNA			NC	NC		NA	NA			None	hypothetical protein	NC	NC	NC	NC	NC	NC	NC	NC	NC	NC	NC	NC	NC	NC	NC	NC	NC	NC	NC	NC	NC	NC	NC	NC	OTHER	0.999998	3.3e-05		0	0	0	70	0	o	0
chr08	Liftoff	mRNA	615888	617837		-	PowML4_000285400	PowML4_000285400.1	DnaJ protein, putative	DnaJ protein, putative		1949	1949	1	PocGH01_08013500	PocGH01_08013500	0	False	True	1	No	No	No	No	No	No	non-tRNA	non-tRNA	non-tRNA	0.957	0.88	.9-.98	.8-.9	IEA	PocGH01_08013500.1	NA	PocGH01_08013500.1		OG0000673	DnaJ protein, putative	PocGH01_08013500	PocGH01_08_v2:137,428..139,455(-)	DnaJ protein, putative	1	1	1	No	No	reverse	protein coding gene	No	2028	N/A	N/A	DnaJ protein, putative	60	OG6_102227	0	0	N/A	chr08	137,428	139,455	-	OTHER	1	0		0	0	0	649	0	o	0	1	136	3	136,275,577
chr08	Pseudo	pseudogenic_transcript	618882	621197		-	PowML4_000285500	PowML4_000285500.1	peptidase, putative	peptidase, putative		2315	2315	1	No	No_REFID	No	NC	NC	NC	No	No	No	No	No	No	non-tRNA	non-tRNA	non-tRNA			NC	NC	IEA	PocGH01_08013600.1	NA	PocGH01_08013600.1	GO:0004222,GO:0006508	OG0005172	peptidase, putative	NC	NC	NC	NC	NC	NC	NC	NC	NC	NC	NC	NC	NC	NC	NC	NC	NC	NC	NC	NC	NC	NC	NC	NC	OTHER	1	2e-06		0	0	0	769	0	o	0	1	168	4	81,168,199,256
chr08	Liftoff	mRNA	624030	624898		+	PowML4_000285600	PowML4_000285600.1	conserved Plasmodium protein, unknown function	conserved Plasmodium protein, unknown function		868	694	2	PocGH01_08013700	PocGH01_08013700	0	False	True	1	No	No	No	No	No	No	non-tRNA	non-tRNA	non-tRNA	1	0.946	1	.9-.98	IEA	PocGH01_08013700.1	NA	PocGH01_08013700.1		OG0004710	conserved Plasmodium protein, unknown function	PocGH01_08013700	PocGH01_08_v2:145,205..146,039(+)	conserved Plasmodium protein, unknown function	2	2	1	No	No	forward	protein coding gene	No	684	N/A	N/A	conserved Plasmodium protein, unknown function	59	OG6_532876	0	4	N/A	chr08	145,205	146,039	+	OTHER	0.999983	3e-05		0	0	0	231	4	i45-67o77-99i120-142o162-184i	4	0	0	0	0
chr08	Liftoff	mRNA	625713	627335		+	PowML4_000285700	PowML4_000285700.1	conserved protein, unknown function	conserved protein, unknown function		1622	1622	1	PocGH01_08013800	PocGH01_08013800	0	False	True	1	No	No	No	No	No	No	non-tRNA	non-tRNA	non-tRNA	1	0.951	1	.9-.98	IEA	PocGH01_08013800.1	NA	PocGH01_08013800.1		OG0004068	conserved protein, unknown function	PocGH01_08013800	PocGH01_08_v2:146,863..148,485(+)	conserved protein, unknown function	1	1	1	No	No	forward	protein coding gene	No	1623	N/A	N/A	conserved protein, unknown function	62	OG6_139480	0	0	N/A	chr08	146,863	148,485	+	OTHER	1	0		0	0	0	540	0	o	0	0	0	0	0
chr08	Liftoff	mRNA	628069	629537		-	PowML4_000285800	PowML4_000285800.1	IMP1-like protein, putative	IMP1-like protein, putative	IMP4	1468	1306	2	PocGH01_08013900	PocGH01_08013900	0	False	True	1	No	No	No	No	No	No	non-tRNA	non-tRNA	non-tRNA	0.977	0.909	.9-.98	.9-.98	IEA	PocGH01_08013900.1	NA	PocGH01_08013900.1		OG0002609	IMP1-like protein, putative	PocGH01_08013900	PocGH01_08_v2:149,085..150,556(-)	IMP1-like protein, putative	2	2	1	No	No	reverse	protein coding gene	No	1326	IMP4	N/A	IMP1-like protein, putative	60	OG6_146154	0	0	N/A	chr08	149,085	150,556	-	OTHER	1	0		0	0	0	435	0	o	0	0	0	0	0
chr08	Liftoff	mRNA	631517	632959		-	PowML4_000285900	PowML4_000285900.1	NOT2_3_5 domain-containing protein	NOT2_3_5 domain-containing protein	NOT5	1442	589	5	PocGH01_08014000	PocGH01_08014000	0	False	True	1	No	No	No	No	No	No	non-tRNA	non-tRNA	non-tRNA	1	0.952	1	.9-.98	IEA	PocGH01_08014000.1	NA	PocGH01_08014000.1	GO:0006355	OG0004688	NOT2_3_5 domain-containing protein [Source:UniProtKB/TrEMBL	PocGH01_08014000	PocGH01_08_v2:152,394..153,820(-)	CCR4-NOT transcription complex subunit 5, putative	5	5	1	No	No	reverse	protein coding gene	No	576	NOT5	N/A	CCR4-NOT transcription complex subunit 5, putative	61	OG6_101346	0	0	N/A	chr08	152,394	153,820	-	OTHER	1	1e-06		0	0	0	197	0	o	0	1	156	1	156
chr08	Liftoff	mRNA	636036	637382		-	PowML4_000286000	PowML4_000286000.1	DNA/RNA-binding protein Alba 3, putative	DNA/RNA-binding protein Alba 3, putative	ALBA3	1346	321	3	PocGH01_08014100	PocGH01_08014100	0	True	True	1	No	No	No	No	No	No	non-tRNA	non-tRNA	non-tRNA	1	0.99	1	.98-1	IEA	PocGH01_08014100.1	NA	PocGH01_08014100.1	GO:0003676	OG0002194	DNA/RNA-binding protein Alba 3, putative	PocGH01_08014100	PocGH01_08_v2:156,880..158,212(-)	DNA/RNA-binding protein Alba 3, putative	3	3	1	No	No	reverse	protein coding gene	No	324	ALBA3	N/A	DNA/RNA-binding protein Alba 3, putative	60	OG6_134345	0	0	N/A	chr08	156,880	158,212	-	OTHER	1	0		0	0	0	107	0	o	0	0	0	0	0
chr08	Liftoff	mRNA	639946	641292		-	PowML4_000286100	PowML4_000286100.1	conserved Plasmodium protein, unknown function	conserved Plasmodium protein, unknown function		1346	414	6	PocGH01_08014200	PocGH01_08014200	0	False	True	1	No	No	No	No	No	No	non-tRNA	non-tRNA	non-tRNA	1	0.95	1	.9-.98	IEA	PocGH01_08014200.1	NA	PocGH01_08014200.1		OG0005145	conserved Plasmodium protein, unknown function	PocGH01_08014200	PocGH01_08_v2:159,782..161,064(-)	conserved Plasmodium protein, unknown function	6	6	1	No	No	reverse	protein coding gene	No	420	N/A	N/A	conserved Plasmodium protein, unknown function	49	OG6_533738	0	0	MHSNILKIFLFTMLYKIPEFVLS	chr08	159,782	161,064	-	SP	0.001166	0.99879	CS pos: 23-24. Pr: 0.9708	23	0.9987897	1	139	0	o	0	0	0	0	0
chr08	Liftoff	mRNA	641879	644359		-	PowML4_000286200	PowML4_000286200.1	heptatricopeptide repeat-containing protein, putative	heptatricopeptide repeat-containing protein, putative		2480	2480	1	PocGH01_08014300	PocGH01_08014300	0	False	True	1	No	No	No	No	No	No	non-tRNA	non-tRNA	non-tRNA	1	0.947	1	.9-.98	IEA	PocGH01_08014300.1	NA	PocGH01_08014300.1		OG0002378	heptatricopeptide repeat-containing protein, putative	PocGH01_08014300	PocGH01_08_v2:161,683..164,154(-)	heptatricopeptide repeat-containing protein, putative	1	1	1	No	No	reverse	protein coding gene	No	2472	N/A	N/A	heptatricopeptide repeat-containing protein, putative	61	OG6_532454	0	0	N/A	chr08	161,683	164,154	-	OTHER	1	0		0	0	0	826	0	o	0	0	0	0	0
chr08	Liftoff	mRNA	645169	646038		+	PowML4_000286300	PowML4_000286300.1	conserved Plasmodium protein, unknown function	conserved Plasmodium protein, unknown function		869	869	1	PocGH01_08014400	PocGH01_08014400	0	False	True	1	No	No	No	No	No	No	non-tRNA	non-tRNA	non-tRNA	1	0.959	1	.9-.98	IEA	PocGH01_08014400.1	NA	PocGH01_08014400.1		OG0003277	conserved Plasmodium protein, unknown function	PocGH01_08014400	PocGH01_08_v2:164,923..165,792(+)	conserved Plasmodium protein, unknown function	1	1	1	No	No	forward	protein coding gene	No	870	N/A	N/A	conserved Plasmodium protein, unknown function	5	OG6r21_116942	0	0	N/A	chr08	164,923	165,792	+	OTHER	1	0		0	0	0	289	0	o	0	0	0	0	0
chr08	Liftoff	mRNA	646661	647242		-	PowML4_000286400	PowML4_000286400.1	Thioredoxin domain-containing protein	Thioredoxin domain-containing protein	PhLP3	581	581	1	PocGH01_08014500	PocGH01_08014500	0	False	True	1	No	No	No	No	No	No	non-tRNA	non-tRNA	non-tRNA	1	0.972	1	.9-.98	IEA	PocGH01_08014500.1	NA	PocGH01_08014500.1		OG0002446	Thioredoxin domain-containing protein [Source:UniProtKB/TrEMBL	PocGH01_08014500	PocGH01_08_v2:166,386..166,967(-)	phosducin-like protein 3, putative	1	1	1	No	No	reverse	protein coding gene	No	582	PhLP3	N/A	phosducin-like protein 3, putative	119	OG6_101215	1	0	N/A	chr08	166,386	166,967	-	OTHER	1	0		0	0	0	193	0	o	0	0	0	0	0
chr08	Liftoff	mRNA	648729	649800		+	PowML4_000286500	PowML4_000286500.1	conserved Plasmodium protein, unknown function	conserved Plasmodium protein, unknown function		1071	877	2	PocGH01_08014600	PocGH01_08014600	0	False	True	1	No	No	No	No	No	No	non-tRNA	non-tRNA	non-tRNA	1	0.954	1	.9-.98	IEA	PocGH01_08014600.1	NA	PocGH01_08014600.1		OG0004937	conserved Plasmodium protein, unknown function	PocGH01_08014600	PocGH01_08_v2:168,475..169,545(+)	conserved Plasmodium protein, unknown function	2	2	1	No	No	forward	protein coding gene	No	879	N/A	N/A	conserved Plasmodium protein, unknown function	46	OG6_533120	0	0	N/A	chr08	168,475	169,545	+	OTHER	1	0		0	0	0	292	0	o	0	0	0	0	0
chr08	Liftoff	mRNA	653479	655482		+	PowML4_000286600	PowML4_000286600.1	single-strand telomeric DNA-binding protein GBP2, putative	single-strand telomeric DNA-binding protein GBP2, putative	GBP2	2003	728	4	PocGH01_08014700	PocGH01_08014700	0	True	True	1	No	No	No	No	No	No	non-tRNA	non-tRNA	non-tRNA	1	0.976	1	.9-.98	IEA	PocGH01_08014700.1	NA	PocGH01_08014700.1	GO:0003723	OG0002551	single-strand telomeric DNA-binding protein GBP2, putative	PocGH01_08014700	PocGH01_08_v2:173,074..175,093(+)	single-strand telomeric DNA-binding protein GBP2, putative	4	4	1	No	No	forward	protein coding gene	No	732	GBP2	N/A	single-strand telomeric DNA-binding protein GBP2, putative	62	OG6_103495	0	0	N/A	chr08	173,074	175,093	+	OTHER	1	0		0	0	0	243	0	o	0	0	0	0	0
chr08	Liftoff	mRNA	658241	660371		+	PowML4_000286700	PowML4_000286700.1	PPPDE peptidase, putative	PPPDE peptidase, putative		2130	655	8	PocGH01_08014800	PocGH01_08014800	0	False	True	1	No	No	No	No	No	No	non-tRNA	non-tRNA	non-tRNA	1	0.971	1	.9-.98	IEA	PocGH01_08014800.1	NA	PocGH01_08014800.1	GO:0008233	OG0004699	PPPDE peptidase, putative	PocGH01_08014800	PocGH01_08_v2:177,733..179,787(+)	PPPDE peptidase, putative	8	8	1	No	No	forward	protein coding gene	No	663	N/A	N/A	PPPDE peptidase, putative	124	OG6_101256	1	0	N/A	chr08	177,733	179,787	+	OTHER	1	1e-05		0	0	0	220	0	o	0	0	0	0	0
chr08	Liftoff	mRNA	661714	664068		+	PowML4_000286800	PowML4_000286800.1	transmembrane protein 147, putative	transmembrane protein 147, putative	TMEM147	2354	808	8	PocGH01_08014900	PocGH01_08014900	0	False	True	1	No	No	No	No	No	No	non-tRNA	non-tRNA	non-tRNA	1	0.98	1	.98-1	IEA	PocGH01_08014900.1	NA	PocGH01_08014900.1		OG0001825	transmembrane protein 147, putative	PocGH01_08014900	PocGH01_08_v2:181,083..183,397(+)	transmembrane protein 147, putative	8	8	1	No	No	forward	protein coding gene	No	816	TMEM147	N/A	transmembrane protein 147, putative	58	OG6_105654	0	6	N/A	chr08	181,083	183,397	+	OTHER	1	0		0	0	0	271	6	i2-21o36-58i65-87o102-124i169-191o201-218i	6	0	0	0	0
chr08	Liftoff	mRNA	664464	665496		-	PowML4_000286900	PowML4_000286900.1	Robl_LC7 domain-containing protein	Robl_LC7 domain-containing protein		1032	338	4	PocGH01_08015000	PocGH01_08015000	0	False	True	1	No	No	No	No	No	No	non-tRNA	non-tRNA	non-tRNA	1	0.97	1	.9-.98	IEA	PocGH01_08015000.1	NA	PocGH01_08015000.1		OG0001010	Robl_LC7 domain-containing protein [Source:UniProtKB/TrEMBL	PocGH01_08015000	PocGH01_08_v2:183,571..184,603(-)	roadblock/LC7 domain-containing protein, putative	4	4	1	No	No	reverse	protein coding gene	No	342	N/A	N/A	roadblock/LC7 domain-containing protein, putative	60	OG6_109877	0	0	N/A	chr08	183,571	184,603	-	OTHER	1	0		0	0	0	113	0	o	0	0	0	0	0
chr08	Liftoff	mRNA	666816	669416		-	PowML4_000287000	PowML4_000287000.1	rho GTPase-activating protein, putative	rho GTPase-activating protein, putative		2600	1663	5	PocGH01_08015100	PocGH01_08015100	0	False	True	1	No	No	No	No	No	No	non-tRNA	non-tRNA	non-tRNA	0.983	0.927	.98-1	.9-.98	IEA	PocGH01_08015100.1	NA	PocGH01_08015100.1	GO:0007165	OG0004571	rho GTPase-activating protein, putative	PocGH01_08015100	PocGH01_08_v2:185,879..188,289(-)	rho GTPase-activating protein, putative	5	5	1	No	No	reverse	protein coding gene	No	1671	N/A	N/A	rho GTPase-activating protein, putative	61	OG6_103505	0	0	N/A	chr08	185,879	188,289	-	OTHER	1	0		0	0	0	555	0	o	0	0	0	0	0
chr08	Liftoff	mRNA	673759	676107		+	PowML4_000287100	PowML4_000287100.1	RING zinc finger protein, putative	RING zinc finger protein, putative		2348	2089	2	PocGH01_08015200	PocGH01_08015200	0	False	True	1	No	No	No	No	No	No	non-tRNA	non-tRNA	non-tRNA	1	0.866	1	.8-.9	IEA	PocGH01_08015200.1	NA	PocGH01_08015200.1		OG0001175	RING zinc finger protein, putative	PocGH01_08015200	PocGH01_08_v2:192,564..194,605(+)	RING zinc finger protein, putative	2	2	1	No	No	forward	protein coding gene	No	1896	N/A	N/A	RING zinc finger protein, putative	61	OG6_129764	0	0	N/A	chr08	192,564	194,605	+	OTHER	1	0		0	0	0	696	0	o	0	0	0	0	0
chr08	Liftoff	mRNA	677454	678125		+	PowML4_000287200	PowML4_000287200.1	conserved protein, unknown function	conserved protein, unknown function		671	671	1	PocGH01_08015300	PocGH01_08015300	0	False	True	1	No	No	No	No	No	No	non-tRNA	non-tRNA	non-tRNA	1	0.958	1	.9-.98	IEA	PocGH01_08015300.1	NA	PocGH01_08015300.1		OG0003343	conserved protein, unknown function	PocGH01_08015300	PocGH01_08_v2:195,870..196,541(+)	conserved protein, unknown function	1	1	1	No	No	forward	protein coding gene	No	672	N/A	N/A	conserved protein, unknown function	61	OG6_533218	0	0	N/A	chr08	195,870	196,541	+	OTHER	1	2e-06		0	0	0	223	0	o	0	0	0	1	19
chr08	Liftoff	mRNA	679121	679459		+	PowML4_000287300	PowML4_000287300.1	conserved Plasmodium protein, unknown function	conserved Plasmodium protein, unknown function		338	338	1	PocGH01_08015400	PocGH01_08015400	0	False	True	1	No	No	No	No	No	No	non-tRNA	non-tRNA	non-tRNA	1	0.952	1	.9-.98	IEA	PocGH01_08015400.1	NA	PocGH01_08015400.1		OG0002975	conserved Plasmodium protein, unknown function	PocGH01_08015400	PocGH01_08_v2:197,286..197,621(+)	conserved Plasmodium protein, unknown function	1	1	1	No	No	forward	protein coding gene	No	336	N/A	N/A	conserved Plasmodium protein, unknown function	60	OG6_532650	0	0	N/A	chr08	197,286	197,621	+	OTHER	1	1e-06		0	0	0	112	0	i	0	0	0	0	0
chr08	Liftoff	mRNA	680391	680720		+	PowML4_000287400	PowML4_000287400.1	conserved protein, unknown function	conserved protein, unknown function		329	329	1	PocGH01_08015500	PocGH01_08015500	0	False	True	1	No	No	No	No	No	No	non-tRNA	non-tRNA	non-tRNA	1	0.969	1	.9-.98	IEA	PocGH01_08015500.1	NA	PocGH01_08015500.1		OG0005186	conserved protein, unknown function	PocGH01_08015500	PocGH01_08_v2:198,525..198,854(+)	conserved protein, unknown function	1	1	1	No	No	forward	protein coding gene	No	330	N/A	N/A	conserved protein, unknown function	61	OG6_160737	0	0	N/A	chr08	198,525	198,854	+	OTHER	1	0		0	0	0	109	0	o	0	1	42	1	42
chr08	Liftoff	mRNA	682417	686415		-	PowML4_000287500	PowML4_000287500.1	Transcription factor with AP2 domain(S), putative (ApiAP2)	Transcription factor with AP2 domain(S), putative (ApiAP2)	ApiAP2	3998	3998	1	PocGH01_08015600	PocGH01_08015600	0	False	True	1	No	No	No	No	No	No	non-tRNA	non-tRNA	non-tRNA	1	0.949	1	.9-.98	IEA	PocGH01_08015600.1	NA	PocGH01_08015600.1	GO:0006355,GO:0003700	OG0001800	Transcription factor with AP2 domain(S), putative (ApiAP2) [Source:UniProtKB/TrEMBL	PocGH01_08015600	PocGH01_08_v2:200,465..204,430(-)	AP2 domain transcription factor AP2-I, putative	1	1	1	No	No	reverse	protein coding gene	No	3966	ApiAP2	N/A	AP2 domain transcription factor AP2-I, putative	45	OG6_532456	0	0	N/A	chr08	200,465	204,430	-	OTHER	1	1e-06		0	0	0	1332	0	o	0	1	565	1	565
chr08	Liftoff	mRNA	693820	696732		-	PowML4_000287600	PowML4_000287600.1	conserved Plasmodium protein, unknown function	conserved Plasmodium protein, unknown function		2912	2912	1	PocGH01_08015700	PocGH01_08015700	0	False	True	1	No	No	No	No	No	No	non-tRNA	non-tRNA	non-tRNA	0.945	0.858	.9-.98	.8-.9	IEA	PocGH01_08015700.1	NA	PocGH01_08015700.1		OG0000776	conserved Plasmodium protein, unknown function	PocGH01_08015700	PocGH01_08_v2:211,557..214,574(-)	conserved Plasmodium protein, unknown function	1	1	1	No	No	reverse	protein coding gene	No	3018	N/A	N/A	conserved Plasmodium protein, unknown function	8	OG6r21_110107	0	1	N/A	chr08	211,557	214,574	-	OTHER	1	0		0	0	0	970	1	i70-92o	1	2	106,890	2	106,890
chr08	Liftoff	mRNA	699347	700963		+	PowML4_000287700	PowML4_000287700.1	Eukaryotic translation initiation factor 3 subunit D	Eukaryotic translation initiation factor 3 subunit D	EIF3D	1616	1616	1	PocGH01_08015800	PocGH01_08015800	0	False	True	1	No	No	No	No	No	No	non-tRNA	non-tRNA	non-tRNA	1	0.985	1	.98-1	IEA	PocGH01_08015800.1	NA	PocGH01_08015800.1	GO:0005737,GO:0005852,GO:0003743	OG0003443	Eukaryotic translation initiation factor 3 subunit D [Source:UniProtKB/TrEMBL	PocGH01_08015800	PocGH01_08_v2:217,061..218,677(+)	eukaryotic translation initiation factor 3 subunit D, putative	1	1	1	No	No	forward	protein coding gene	No	1617	EIF3D	N/A	eukaryotic translation initiation factor 3 subunit D, putative	61	OG6_102252	0	0	N/A	chr08	217,061	218,677	+	OTHER	1	0		0	0	0	538	0	o	0	0	0	0	0
chr08	Pseudo	pseudogenic_transcript	704897	711640		+	PowML4_000287800	PowML4_000287800.1	histone deacetylase 2, putative	histone deacetylase 2, putative		6743	6740	2	PocGH01_08015900	PocGH01_08015900	0	False	False	0	True	No	No	No	No	True	non-tRNA	non-tRNA	non-tRNA	0.996	0.909	.98-1	.9-.98	IEA	PocGH01_08015900.1	NA	PocGH01_08015900.1		OG0004323	histone deacetylase 2, putative	PocGH01_08015900	PocGH01_08_v2:222,740..229,203(+)	histone deacetylase 2, putative	2	2	1	No	No	forward	protein coding gene	No	6462	HDA2	N/A	histone deacetylase 2, putative	14	OG6_100220	0	0	N/A	chr08	222,740	229,203	+	OTHER	1	0		0	0	0	2128	2	o1948-1967i1980-2000o	2	2	1344,2120	4	1276,1344,1838,2120
chr08	Pseudo	pseudogenic_transcript	716005	727099		+	PowML4_000287900	PowML4_000287900.1	PHD finger protein PHD1, putative	PHD finger protein PHD1, putative		11094	11091	2	PocGH01_08016000	PocGH01_08016000	0	False	False	0	True	No	No	No	No	True	non-tRNA	non-tRNA	non-tRNA	0.996	0.921	.98-1	.9-.98	IEA	PocGH01_08016000.1	NA	PocGH01_08016000.1		OG0003050	PHD finger protein PHD1, putative	PocGH01_08016000	PocGH01_08_v2:233,561..244,563(+)	PHD finger protein PHD1, putative	2	2	1	No	No	forward	protein coding gene	No	11001	PHD1	N/A	PHD finger protein PHD1, putative	16	OG6_574529	0	0	N/A	chr08	233,561	244,563	+	OTHER	1	1e-06		0	0	0	3514	4	o2249-2268i2395-2414o3012-3034i3047-3069o	4	2	934,1351	2	934,1351
chr08	Liftoff	mRNA	728601	729833		-	PowML4_000288000	PowML4_000288000.1	XPGI domain-containing protein	XPGI domain-containing protein		1232	1232	1	PocGH01_08016100	PocGH01_08016100	0	False	True	1	No	No	No	No	No	No	non-tRNA	non-tRNA	non-tRNA	1	0.968	1	.9-.98	IEA	PocGH01_08016100.1	NA	PocGH01_08016100.1	GO:0004518	OG0005348	XPGI domain-containing protein [Source:UniProtKB/TrEMBL	PocGH01_08016100	PocGH01_08_v2:246,022..247,248(-)	flap endonuclease, putative	1	1	1	No	No	reverse	protein coding gene	No	1227	N/A	N/A	flap endonuclease, putative	61	OG6_156411	0	0	N/A	chr08	246,022	247,248	-	OTHER	1	0		0	0	0	410	0	o	0	0	0	0	0
chr08	Pseudo	pseudogenic_transcript	731058	732551		+	PowML4_000288100	PowML4_000288100.1	AP-5 complex subunit sigma-1, putative	AP-5 complex subunit sigma-1, putative		1493	607	7	PocGH01_08016200	PocGH01_08016200	0	False	False	0	True	No	No	No	No	True	non-tRNA	non-tRNA	non-tRNA	1	0.96	1	.9-.98	IEA	PocGH01_08016200.1	NA	PocGH01_08016200.1		OG0000918	AP-5 complex subunit sigma-1, putative	PocGH01_08016200	PocGH01_08_v2:248,480..249,945(+)	AP-5 complex subunit sigma-1, putative	7	7	1	No	No	forward	protein coding gene	No	612	AP5S1	N/A	AP-5 complex subunit sigma-1, putative	29	OG6_111221	0	0	N/A	chr08	248,480	249,945	+	OTHER	1	5e-06		0	0	0	193	0	o	0	0	0	0	0
chr08	Liftoff	mRNA	733307	734960		-	PowML4_000288200	PowML4_000288200.1	26S proteasome AAA-ATPase subunit RPT2, putative	26S proteasome AAA-ATPase subunit RPT2, putative	RPT2	1653	1342	2	PocGH01_08016300	PocGH01_08016300	0	True	True	1	No	No	No	No	No	No	non-tRNA	non-tRNA	non-tRNA	1	0.98	1	.98-1	IEA	PocGH01_08016300.1	NA	PocGH01_08016300.1	GO:0016887,GO:0005524	OG0001713	26S proteasome AAA-ATPase subunit RPT2, putative	PocGH01_08016300	PocGH01_08_v2:250,690..252,341(-)	26S proteasome AAA-ATPase subunit RPT2, putative	2	2	1	No	No	reverse	protein coding gene	No	1344	RPT2	N/A	26S proteasome AAA-ATPase subunit RPT2, putative	61	OG6_101477	0	0	N/A	chr08	250,690	252,341	-	OTHER	1	0		0	0	0	447	0	o	0	0	0	0	0
chr08	Liftoff	mRNA	737619	740666		+	PowML4_000288300	PowML4_000288300.1	protein GPR89, putative	protein GPR89, putative		3047	3047	1	PocGH01_08016400	PocGH01_08016400	0	False	True	1	No	No	No	No	No	No	non-tRNA	non-tRNA	non-tRNA	1	0.939	1	.9-.98	IEA	PocGH01_08016400.1	NA	PocGH01_08016400.1		OG0005240	protein GPR89, putative	PocGH01_08016400	PocGH01_08_v2:255,112..258,099(+)	protein GPR89, putative	1	1	1	No	No	forward	protein coding gene	No	2988	N/A	N/A	protein GPR89, putative	62	OG6_157051	0	11	N/A	chr08	255,112	258,099	+	OTHER	1	0		0	0	0	1015	11	o5-27i40-59o74-96i147-164o265-284i291-313o849-871i892-914o924-946i953-972o992-1014i	11	0	0	0	0
chr08	Liftoff	mRNA	743971	745419		+	PowML4_000288400	PowML4_000288400.1	zinc finger (CCCH type) protein, putative	zinc finger (CCCH type) protein, putative		1448	1448	1	PocGH01_08016500	PocGH01_08016500	0	False	False	0	No	True	No	No	No	True	non-tRNA	non-tRNA	non-tRNA	1	0.823	1	.8-.9	IEA	PocGH01_08016500.1	NA	PocGH01_08016500.1		OG0005129	zinc finger (CCCH type) protein, putative	PocGH01_08016500	PocGH01_08_v2:261,180..262,439(+)	zinc finger (CCCH type) protein, putative	1	1	1	No	No	forward	protein coding gene	No	1260	N/A	N/A	zinc finger (CCCH type) protein, putative	50	OG6_226000	1	0	N/A	chr08	261,180	262,439	+	OTHER	1	0		0	0	0	482	0	o	0	0	0	0	0
chr08	AUGUSTUS	mRNA	748274	750467	1	-	PowML4_000288500	PowML4_000288500.1	Tubulin alpha chain	Tubulin alpha chain		2193	1335	3	No	No_REFID	No	NC	NC	NC	No	No	No	No	No	No	non-tRNA	non-tRNA	non-tRNA			NC	NC	IEA	PocGH01_05032600.1|PocGH01_07011100.1	NA	PocGH01_05032600.1|PocGH01_07011100.1|PowML4_000177400.1|PowML4_000235000.1	GO:0005525	OG0000186	Tubulin alpha chain [Source:UniProtKB/TrEMBL	NC	NC	NC	NC	NC	NC	NC	NC	NC	NC	NC	NC	NC	NC	NC	NC	NC	NC	NC	NC	NC	NC	NC	NC	OTHER	1	0		0	0	0	445	0	o	0
chr08	AUGUSTUS	mRNA	752536	752927	0.82	-	PowML4_000288600	PowML4_000288600.1	hypothetical protein	hypothetical protein		391	208	2	No	No_REFID	No	NC	NC	NC	No	No	No	No	No	No	non-tRNA	non-tRNA	non-tRNA			NC	NC		NA	NA			None	hypothetical protein	NC	NC	NC	NC	NC	NC	NC	NC	NC	NC	NC	NC	NC	NC	NC	NC	NC	NC	NC	NC	NC	NC	NC	NC	OTHER	0.999889	0.000138		0	0	0	69	0	o	0
chr08	Liftoff	mRNA	754740	756203		-	PowML4_000288700	PowML4_000288700.1	Nop domain-containing protein	Nop domain-containing protein		1463	1463	1	PocGH01_00219600	PocGH01_00219600	0	False	True	1	No	No	No	No	No	No	non-tRNA	non-tRNA	non-tRNA	1	0.965	1	.9-.98	IEA	PocGH01_00219600.1	NA	PocGH01_00219600.1		OG0005494	Nop domain-containing protein [Source:UniProtKB/TrEMBL	PocGH01_00219600	PocGH01_00_v1_archived_contig_604:43,867..45,315(+)	nucleolar protein 5, putative	1	1	1	No	No	forward	protein coding gene	No	1449	N/A	N/A	nucleolar protein 5, putative	61	OG6_101575	0	0	N/A	ctg604	43,867	45,315	+	OTHER	1	1e-06		0	0	0	487	0	o	0	0	0	0	0
chr08	AUGUSTUS	mRNA	766216	766931	1	+	PowML4_000288800	PowML4_000288800.1	PRESAN domain-containing protein	PRESAN domain-containing protein		715	589	2	No	No_REFID	No	NC	NC	NC	No	No	No	No	No	No	non-tRNA	non-tRNA	non-tRNA			NC	NC	IEA	PocGH01_00219500.1	NA	PocGH01_00219500.1|PowML4_000290000.1		OG0000448	PRESAN domain-containing protein [Source:UniProtKB/TrEMBL	NC	NC	NC	NC	NC	NC	NC	NC	NC	NC	NC	NC	NC	NC	NC	NC	NC	NC	NC	NC	NC	NC	NC	NC	SP	0.000299	0.99967	CS pos: 23-24. Pr: 0.8999	23	0.99966985	1	196	0	o	0
chr08	AUGUSTUS	mRNA	771946	772461	0.74	-	PowML4_000288900	PowML4_000288900.1	PRESAN domain-containing protein	PRESAN domain-containing protein		515	409	2	No	No_REFID	No	NC	NC	NC	No	No	No	No	No	No	non-tRNA	non-tRNA	non-tRNA			NC	NC	IEA	PocGH01_00219400.1	NA	PocGH01_00219400.1|PowML4_000290100.1		OG0000431	PRESAN domain-containing protein [Source:UniProtKB/TrEMBL	NC	NC	NC	NC	NC	NC	NC	NC	NC	NC	NC	NC	NC	NC	NC	NC	NC	NC	NC	NC	NC	NC	NC	NC	OTHER	1	0		0	0	0	136	0	o	0
chr08	Liftoff	mRNA	777359	778184		-	PowML4_000289000	PowML4_000289000.1	Plasmodium exported protein (PHIST), unknown function	Plasmodium exported protein (PHIST), unknown function		825	694	2	PocGH01_00219300	PocGH01_00219300	0	False	True	1	No	No	No	No	No	No	non-tRNA	non-tRNA	non-tRNA	0.998	0.965	.98-1	.9-.98	IEA	PocGH01_00219300.1	NA	PocGH01_00219300.1		OG0001706	Plasmodium exported protein (PHIST), unknown function	PocGH01_00219300	PocGH01_00_v1_archived_contig_604:21,841..22,666(+)	Plasmodium exported protein (PHIST), unknown function	2	2	1	No	No	forward	protein coding gene	No	696	N/A	N/A	Plasmodium exported protein (PHIST), unknown function	1	OG6r21_200868	0	0	N/A	ctg604	21,841	22,666	+	SP	0.100282	0.899677	CS pos: 30-31. Pr: 0.8411	30	0.8996771	1	231	0	o	0	2	47,135	2	47,135
chr08	AUGUSTUS	mRNA	779476	780015	1	-	PowML4_000289100	PowML4_000289100.1	hypothetical protein	hypothetical protein		539	243	3	No	No_REFID	No	NC	NC	NC	No	No	No	No	No	No	non-tRNA	non-tRNA	non-tRNA			NC	NC		NA	NA			None	hypothetical protein	NC	NC	NC	NC	NC	NC	NC	NC	NC	NC	NC	NC	NC	NC	NC	NC	NC	NC	NC	NC	NC	NC	NC	NC	OTHER	1	0		0	0	0	81	0	o	0
chr08	AUGUSTUS	mRNA	781880	782805	1	-	PowML4_000289200	PowML4_000289200.1	Plasmodium exported protein (PHIST), unknown function	Plasmodium exported protein (PHIST), unknown function		925	805	2	No	No_REFID	No	NC	NC	NC	No	No	No	No	No	No	non-tRNA	non-tRNA	non-tRNA			NC	NC	IEA	PocGH01_00219100.1	NA	PocGH01_00219100.1|PowML4_000289300.1		OG0000549	Plasmodium exported protein (PHIST), unknown function	NC	NC	NC	NC	NC	NC	NC	NC	NC	NC	NC	NC	NC	NC	NC	NC	NC	NC	NC	NC	NC	NC	NC	NC	OTHER	0.895602	0.10441		0	0	0	268	1	i12-34o	1
chr08	Liftoff	mRNA	786203	787079		-	PowML4_000289300	PowML4_000289300.1	Plasmodium exported protein (PHIST), unknown function	Plasmodium exported protein (PHIST), unknown function		876	745	2	PocGH01_00219100	PocGH01_00219100	0	False	True	1	No	No	No	No	No	No	non-tRNA	non-tRNA	non-tRNA	1	0.954	1	.9-.98	IEA	PocGH01_00219100.1	NA	PocGH01_00219100.1|PowML4_000289200.1		OG0000549	Plasmodium exported protein (PHIST), unknown function	PocGH01_00219100	PocGH01_00_v1_archived_contig_604:13,006..13,881(+)	Plasmodium exported protein (PHIST), unknown function	2	2	1	No	No	forward	protein coding gene	No	747	N/A	N/A	Plasmodium exported protein (PHIST), unknown function	178	OG6_215316	10	0	N/A	ctg604	13,006	13,881	+	OTHER	0.999163	0.000852		0	0	0	248	0	o	0	1	48	1	48
chr08	Liftoff	mRNA	790541	791432		+	PowML4_000289400	PowML4_000289400.1	Plasmodium exported protein (PHIST), unknown function	Plasmodium exported protein (PHIST), unknown function		891	790	2	PocGH01_00219000	PocGH01_00219000	0	False	False	0	No	True	No	No	No	True	non-tRNA	non-tRNA	non-tRNA	1	0.957	1	.9-.98	IEA	PocGH01_00219000.1	NA	PocGH01_00219000.1		OG0003220	Plasmodium exported protein (PHIST), unknown function	PocGH01_00219000	PocGH01_00_v1_archived_contig_604:8,618..9,507(-)	Plasmodium exported protein (PHIST), unknown function	2	2	1	No	No	reverse	protein coding gene	No	792	N/A	N/A	Plasmodium exported protein (PHIST), unknown function	1	OG6r21_200867	0	1	MNMSIINILLMFILLNSLLLVKN	ctg604	8,618	9,507	-	SP	0.089932	0.910051	CS pos: 23-24. Pr: 0.7433	23	0.910051	1	263	1	o4-21i	0	0	0	0	0
chr08	AUGUSTUS	mRNA	805210	805782	0.51	+	PowML4_000289500	PowML4_000289500.1	hypothetical protein	hypothetical protein		572	572	1	No	No_REFID	No	NC	NC	NC	No	No	No	No	No	No	non-tRNA	non-tRNA	non-tRNA			NC	NC		NA	NA			None	hypothetical protein	NC	NC	NC	NC	NC	NC	NC	NC	NC	NC	NC	NC	NC	NC	NC	NC	NC	NC	NC	NC	NC	NC	NC	NC	OTHER	1	0		0	0	0	190	0	o	0
chr08	Liftoff	mRNA	809156	810021		+	PowML4_000289600	PowML4_000289600.1	PRESAN domain-containing protein	PRESAN domain-containing protein		865	736	2	PocGH01_00117600	PocGH01_00117600	0	False	True	1	No	No	No	No	No	No	non-tRNA	non-tRNA	non-tRNA	1	0.967	1	.9-.98	IEA	PocGH01_00117600.1|PocGH01_00122600.1	NA	PocGH01_00117600.1|PocGH01_00122600.1		OG0000575	PRESAN domain-containing protein [Source:UniProtKB/TrEMBL	PocGH01_00117600	PocGH01_00_v1_archived_contig_189:2,872..3,737(-)	Plasmodium exported protein (PHIST), unknown function	2	2	1	No	No	reverse	protein coding gene	No	738	N/A	N/A	Plasmodium exported protein (PHIST), unknown function	178	OG6_215316	10	0	N/A	ctg189	2,872	3,737	-	SP	0.063998	0.935962	CS pos: 31-32. Pr: 0.5901	31	0.9359625	1	245	1	o6-28i	0	1	44	2	44,220
chr08	Liftoff	mRNA	814965	815802		+	PowML4_000289700	PowML4_000289700.1	Plasmodium exported protein (PHIST), unknown function	Plasmodium exported protein (PHIST), unknown function		837	700	2	PocGH01_08016600	PocGH01_08016600	0	False	True	1	No	No	No	No	No	No	non-tRNA	non-tRNA	non-tRNA	0.998	0.944	.98-1	.9-.98	IEA	PocGH01_08016600.1	NA	PocGH01_08016600.1		OG0004410	Plasmodium exported protein (PHIST), unknown function	PocGH01_08016600	PocGH01_08_v2:265,114..265,949(+)	Plasmodium exported protein (PHIST), unknown function	2	2	1	No	No	forward	protein coding gene	No	699	N/A	N/A	Plasmodium exported protein (PHIST), unknown function	1	OG6_108338	0	1	N/A	chr08	265,114	265,949	+	SP	0.308005	0.691977	CS pos: 34-35. Pr: 0.6564	34	0.69197655	1	233	1	i7-29o	0	1	51	1	51
chr08	GeneMark.hmm3	mRNA	821321	822152		+	PowML4_000289800	PowML4_000289800.1	PRESAN domain-containing protein	PRESAN domain-containing protein		831	706	2	No	No_REFID	No	NC	NC	NC	No	No	No	No	No	No	non-tRNA	non-tRNA	non-tRNA			NC	NC	IEA	PocGH01_08016700.1	NA	PocGH01_08016700.1|PowML4_000289800.2		OG0000608	PRESAN domain-containing protein [Source:UniProtKB/TrEMBL	NC	NC	NC	NC	NC	NC	NC	NC	NC	NC	NC	NC	NC	NC	NC	NC	NC	NC	NC	NC	NC	NC	NC	NC	OTHER	0.999994	4e-05		0	0	0	235	1	o10-32i	1
chr08	AUGUSTUS	mRNA	821333	822152	1	+	PowML4_000289800	PowML4_000289800.2	PRESAN domain-containing protein	PRESAN domain-containing protein		819	694	2	No	No_REFID	No	NC	NC	NC	No	No	No	No	No	No	non-tRNA	non-tRNA	non-tRNA			NC	NC	IEA	PocGH01_08016700.1	NA	PocGH01_08016700.1|PowML4_000289800.1		OG0000608	PRESAN domain-containing protein [Source:UniProtKB/TrEMBL	NC	NC	NC	NC	NC	NC	NC	NC	NC	NC	NC	NC	NC	NC	NC	NC	NC	NC	NC	NC	NC	NC	NC	NC	OTHER	0.999274	0.000772		0	0	0	231	1	o10-29i	1
chr08	Liftoff	mRNA	833795	834626		+	PowML4_000289900	PowML4_000289900.1	Plasmodium exported protein (PHIST), unknown function	Plasmodium exported protein (PHIST), unknown function		831	707	2	PocGH01_08016800	PocGH01_08016800	0	False	False	0	True	No	No	No	No	True	non-tRNA	non-tRNA	non-tRNA	0.998	0.933	.98-1	.9-.98	IEA	PocGH01_08016800.1	NA	PocGH01_08016800.1		OG0004219	Plasmodium exported protein (PHIST), unknown function	PocGH01_08016800	PocGH01_08_v2:283,913..284,743(+)	Plasmodium exported protein (PHIST), unknown function	2	2	1	No	No	forward	protein coding gene	No	708	N/A	N/A	Plasmodium exported protein (PHIST), unknown function	39	OG6_119840	3	1	N/A	chr08	283,913	284,743	+	OTHER	0.626459	0.373543		0	0	0	236	1	o6-28i	1	1	47	1	47
chr08	AUGUSTUS	mRNA	845839	846636	1	-	PowML4_000290000	PowML4_000290000.1	PRESAN domain-containing protein	PRESAN domain-containing protein		797	670	2	No	No_REFID	No	NC	NC	NC	No	No	No	No	No	No	non-tRNA	non-tRNA	non-tRNA			NC	NC	IEA	PocGH01_00219500.1	NA	PocGH01_00219500.1|PowML4_000288800.1		OG0000448	PRESAN domain-containing protein [Source:UniProtKB/TrEMBL	NC	NC	NC	NC	NC	NC	NC	NC	NC	NC	NC	NC	NC	NC	NC	NC	NC	NC	NC	NC	NC	NC	NC	NC	SP	0.017828	0.982127	CS pos: 19-20. Pr: 0.6332	19	0.9821268	1	223	0	o	0
chr08	AUGUSTUS	mRNA	855395	856107	0.45	+	PowML4_000290100	PowML4_000290100.1	PRESAN domain-containing protein	PRESAN domain-containing protein		712	495	3	No	No_REFID	No	NC	NC	NC	No	No	No	No	No	No	non-tRNA	non-tRNA	non-tRNA			NC	NC	IEA	PocGH01_00219400.1	NA	PocGH01_00219400.1|PowML4_000288900.1		OG0000431	PRESAN domain-containing protein [Source:UniProtKB/TrEMBL	NC	NC	NC	NC	NC	NC	NC	NC	NC	NC	NC	NC	NC	NC	NC	NC	NC	NC	NC	NC	NC	NC	NC	NC	OTHER	0.999911	0.000116		0	0	0	165	0	o	0
chr08	Liftoff	mRNA	863036	863971		+	PowML4_000290200	PowML4_000290200.1	Plasmodium exported protein (PHIST), unknown function	Plasmodium exported protein (PHIST), unknown function		935	799	2	PocGH01_08017000	PocGH01_08017000	0	False	False	0	True	No	No	No	No	True	non-tRNA	non-tRNA	non-tRNA	1	0.956	1	.9-.98	IEA	PocGH01_08017000.1	NA	PocGH01_08017000.1		OG0005159	Plasmodium exported protein (PHIST), unknown function	PocGH01_08017000	PocGH01_08_v2:298,032..298,967(+)	Plasmodium exported protein (PHIST), unknown function	2	2	1	No	No	forward	protein coding gene	No	801	N/A	N/A	Plasmodium exported protein (PHIST), unknown function	39	OG6_119840	3	1	N/A	chr08	298,032	298,967	+	SP	0.486548	0.513454	CS pos: 47-48. Pr: 0.4221	47	0.5134544	1	267	1	i27-47o	0	2	70,192	2	70,192
chr08	Liftoff	mRNA	866289	867248		-	PowML4_000290300	PowML4_000290300.1	ADK_lid domain-containing protein	ADK_lid domain-containing protein	AK1	959	727	2	PocGH01_08017100	PocGH01_08017100	0	False	True	1	No	No	No	No	No	No	non-tRNA	non-tRNA	non-tRNA	1	0.978	1	.9-.98	IEA	PocGH01_08017100.1	NA	PocGH01_08017100.1	GO:0004017	OG0001135	ADK_lid domain-containing protein [Source:UniProtKB/TrEMBL	PocGH01_08017100	PocGH01_08_v2:301,237..302,195(-)	adenylate kinase, putative	2	2	1	No	No	reverse	protein coding gene	No	729	AK1	N/A	adenylate kinase, putative	61	OG6_100712	0	0	N/A	chr08	301,237	302,195	-	OTHER	1	0		0	0	0	242	0	o	0	0	0	0	0
chr08	Liftoff	mRNA	868394	869209		+	PowML4_000290400	PowML4_000290400.1	Diphthine methyl ester synthase	Diphthine methyl ester synthase	DPH5	815	815	1	PocGH01_08017200	PocGH01_08017200	0	False	True	1	No	No	No	No	No	No	non-tRNA	non-tRNA	non-tRNA	1	0.984	1	.98-1	IEA	PocGH01_08017200.1	NA	PocGH01_08017200.1	GO:0008168	OG0005158	Diphthine methyl ester synthase [Source:UniProtKB/TrEMBL	PocGH01_08017200	PocGH01_08_v2:303,308..304,123(+)	diphthine methyl ester synthase, putative	1	1	1	No	No	forward	protein coding gene	No	816	DPH5	N/A	diphthine methyl ester synthase, putative	62	OG6_101531	0	0	N/A	chr08	303,308	304,123	+	OTHER	1	4e-06		0	0	0	271	0	o	0	1	21	1	21
chr08	Liftoff	mRNA	870005	871345		+	PowML4_000290500	PowML4_000290500.1	conserved Plasmodium protein, unknown function	conserved Plasmodium protein, unknown function		1340	1340	1	PocGH01_08017300	PocGH01_08017300	0	False	True	1	No	No	No	No	No	No	non-tRNA	non-tRNA	non-tRNA	1	0.95	1	.9-.98	IEA	PocGH01_08017300.1	NA	PocGH01_08017300.1		OG0003955	conserved Plasmodium protein, unknown function	PocGH01_08017300	PocGH01_08_v2:304,888..306,228(+)	conserved Plasmodium protein, unknown function	1	1	1	No	No	forward	protein coding gene	No	1341	N/A	N/A	conserved Plasmodium protein, unknown function	13	OG6r21_105052	0	1	MVNAVRSLYPLLNILSLFWNFFSC	chr08	304,888	306,228	+	OTHER	0.980775	0.019227		0	0	0	446	1	o358-377i	1	0	0	0	0
chr08	Liftoff	mRNA	872422	874776		+	PowML4_000290600	PowML4_000290600.1	Lactamase_B domain-containing protein	Lactamase_B domain-containing protein		2354	2354	1	PocGH01_08017400	PocGH01_08017400	0	False	True	1	No	No	No	No	No	No	non-tRNA	non-tRNA	non-tRNA	1	0.969	1	.9-.98	IEA	PocGH01_08017400.1	NA	PocGH01_08017400.1		OG0002977	Lactamase_B domain-containing protein [Source:UniProtKB/TrEMBL	PocGH01_08017400	PocGH01_08_v2:307,224..309,578(+)	ribonuclease, putative	1	1	1	No	No	forward	protein coding gene	No	2355	N/A	N/A	ribonuclease, putative	62	OG6_104387	0	0	N/A	chr08	307,224	309,578	+	OTHER	1	0		0	0	0	784	0	o	0	0	0	2	549,733
chr08	Liftoff	mRNA	875487	877298		-	PowML4_000290700	PowML4_000290700.1	AMP-binding protein, putative	AMP-binding protein, putative		1811	1811	1	PocGH01_08017500	PocGH01_08017500	0	False	True	1	No	No	No	No	No	No	non-tRNA	non-tRNA	non-tRNA	1	0.977	1	.9-.98	IEA	PocGH01_08017500.1	NA	PocGH01_08017500.1		OG0002028	AMP-binding protein, putative	PocGH01_08017500	PocGH01_08_v2:310,295..312,106(-)	AMP-binding protein, putative	1	1	1	No	No	reverse	protein coding gene	No	1812	N/A	N/A	AMP-binding protein, putative	60	OG6_532399	0	0	N/A	chr08	310,295	312,106	-	OTHER	1	3e-06		0	0	0	603	0	o	0	0	0	0	0
chr08	Liftoff	mRNA	879333	880490		+	PowML4_000290800	PowML4_000290800.1	C2H2-type domain-containing protein	C2H2-type domain-containing protein	ZNF2	1157	1157	1	PocGH01_08017600	PocGH01_08017600	0	False	True	1	No	No	No	No	No	No	non-tRNA	non-tRNA	non-tRNA	1	0.973	1	.9-.98	IEA	PocGH01_08017600.1	NA	PocGH01_08017600.1		OG0004141	C2H2-type domain-containing protein [Source:UniProtKB/TrEMBL	PocGH01_08017600	PocGH01_08_v2:314,101..315,258(+)	zinc finger protein, putative	1	1	1	No	No	forward	protein coding gene	No	1158	ZNF2	N/A	zinc finger protein, putative	61	OG6_102795	0	0	N/A	chr08	314,101	315,258	+	OTHER	1	0		0	0	0	385	0	o	0	0	0	0	0
chr08	Pseudo	pseudogenic_transcript	881140	883074		-	PowML4_000290900	PowML4_000290900.1	metalloprotease, putative	metalloprotease, putative		1934	1023	4	PocGH01_08017700	PocGH01_08017700	0	False	False	0	True	No	No	No	No	True	non-tRNA	non-tRNA	non-tRNA	0.998	0.965	.98-1	.9-.98	IEA	PocGH01_08017700.1	NA	PocGH01_08017700.1		OG0005109	metalloprotease, putative	PocGH01_08017700	PocGH01_08_v2:315,912..317,849(-)	metalloprotease, putative	4	4	1	No	No	reverse	protein coding gene	No	1029	N/A	N/A	metalloprotease, putative	62	OG6_108834	0	0	N/A	chr08	315,912	317,849	-	OTHER	1	0		0	0	0	337	0	o	0	0	0	0	0
chr08	Liftoff	mRNA	885278	886477		+	PowML4_000291000	PowML4_000291000.1	protein phosphatase PPM10, putative	protein phosphatase PPM10, putative	PPM10	1199	1199	1	PocGH01_08017800	PocGH01_08017800	0	False	True	1	No	No	No	No	No	No	non-tRNA	non-tRNA	non-tRNA	1	0.985	1	.98-1	IEA	PocGH01_08017800.1	NA	PocGH01_08017800.1		OG0002687	protein phosphatase PPM10, putative	PocGH01_08017800	PocGH01_08_v2:320,001..321,200(+)	protein phosphatase PPM10, putative	1	1	1	No	No	forward	protein coding gene	No	1200	PPM10	N/A	protein phosphatase PPM10, putative	117	OG6_100742	1	0	MTLTFFTSLVILLINMQSCKK	chr08	320,001	321,200	+	SP	0.389529	0.610462	CS pos: 19-20. Pr: 0.5291	19	0.61046165	1	399	0	o	0	0	0	0	0
chr08	Liftoff	mRNA	887860	889392		-	PowML4_000291100	PowML4_000291100.1	Tubulin--tyrosine ligase, putative	Tubulin--tyrosine ligase, putative		1532	1532	1	PocGH01_08017900	PocGH01_08017900	0	False	True	1	No	No	No	No	No	No	non-tRNA	non-tRNA	non-tRNA	1	0.981	1	.98-1	IEA	PocGH01_08017900.1	NA	PocGH01_08017900.1	GO:0036211	OG0001783	Tubulin--tyrosine ligase, putative [Source:UniProtKB/TrEMBL	PocGH01_08017900	PocGH01_08_v2:322,568..324,100(-)	tubulin--tyrosine ligase, putative	1	1	1	No	No	reverse	protein coding gene	No	1533	N/A	N/A	tubulin--tyrosine ligase, putative	60	OG6_102355	0	0	N/A	chr08	322,568	324,100	-	OTHER	1	0		0	0	0	510	0	o	0	0	0	0	0
chr08	Liftoff	mRNA	891863	895550		-	PowML4_000291200	PowML4_000291200.1	conserved Plasmodium protein, unknown function	conserved Plasmodium protein, unknown function		3687	3427	2	PocGH01_08018000	PocGH01_08018000	0	False	True	1	No	No	No	No	No	No	non-tRNA	non-tRNA	non-tRNA	1	0.96	1	.9-.98	IEA	PocGH01_08018000.1	NA	PocGH01_08018000.1		OG0001549	conserved Plasmodium protein, unknown function	PocGH01_08018000	PocGH01_08_v2:326,628..330,341(-)	conserved Plasmodium protein, unknown function	2	2	1	No	No	reverse	protein coding gene	No	3426	N/A	N/A	conserved Plasmodium protein, unknown function	45	OG6_533477	0	0	N/A	chr08	326,628	330,341	-	OTHER	1	1e-06		0	0	0	1142	0	o	0	0	0	0	0
chr08	Liftoff	mRNA	896986	906447		-	PowML4_000291300	PowML4_000291300.1	kinesin-4, putative	kinesin-4, putative		9461	9077	4	PocGH01_08018100	PocGH01_08018100	0	False	True	1	No	No	No	No	No	No	non-tRNA	non-tRNA	non-tRNA	0.996	0.938	.98-1	.9-.98	IEA	PocGH01_08018100.1	NA	PocGH01_08018100.1	GO:0007018,GO:0008017,GO:0003777,GO:0005524	OG0005153	kinesin-4, putative	PocGH01_08018100	PocGH01_08_v2:331,746..341,093(-)	kinesin-4, putative	4	4	1	No	No	reverse	protein coding gene	No	8967	N/A	N/A	kinesin-4, putative	36	OG6_100464	0	0	N/A	chr08	331,746	341,093	-	OTHER	1	0		0	0	0	3026	0	o	0	3	276,542,1568	4	276,542,1009,1568
chr08	AUGUSTUS	mRNA	906641	906868	0.99	-	PowML4_000291400	PowML4_000291400.1	hypothetical protein	hypothetical protein		227	227	1	No	No_REFID	No	NC	NC	NC	No	No	No	No	No	No	non-tRNA	non-tRNA	non-tRNA			NC	NC		NA	NA			None	hypothetical protein	NC	NC	NC	NC	NC	NC	NC	NC	NC	NC	NC	NC	NC	NC	NC	NC	NC	NC	NC	NC	NC	NC	NC	NC	OTHER	1	1e-06		0	0	0	75	0	i	0
chr08	Liftoff	mRNA	908274	910866		+	PowML4_000291500	PowML4_000291500.1	heptatricopeptide repeat-containing protein, putative	heptatricopeptide repeat-containing protein, putative		2592	2374	2	PocGH01_08018200	PocGH01_08018200	0	False	True	1	No	No	No	No	No	No	non-tRNA	non-tRNA	non-tRNA	1	0.946	1	.9-.98	IEA	PocGH01_08018200.1	NA	PocGH01_08018200.1		OG0002371	heptatricopeptide repeat-containing protein, putative	PocGH01_08018200	PocGH01_08_v2:342,914..345,528(+)	heptatricopeptide repeat-containing protein, putative	2	2	1	No	No	forward	protein coding gene	No	2352	N/A	N/A	heptatricopeptide repeat-containing protein, putative	58	OG6_532663	0	0	N/A	chr08	342,914	345,528	+	OTHER	1	0		0	0	0	791	0	o	0	0	0	2	272,574
chr08	Liftoff	mRNA	911048	911893		-	PowML4_000291600	PowML4_000291600.1	ribosomal protein L43, mitochondrial, putative	ribosomal protein L43, mitochondrial, putative		845	613	2	PocGH01_08018300	PocGH01_08018300	0	False	True	1	No	No	No	No	No	No	non-tRNA	non-tRNA	non-tRNA	1	0.97	1	.9-.98	IEA	PocGH01_08018300.1	NA	PocGH01_08018300.1		OG0004578	ribosomal protein L43, mitochondrial, putative	PocGH01_08018300	PocGH01_08_v2:345,712..346,548(-)	ribosomal protein L43, mitochondrial, putative	2	2	1	No	No	reverse	protein coding gene	No	615	N/A	N/A	ribosomal protein L43, mitochondrial, putative	60	OG6_103158	0	0	N/A	chr08	345,712	346,548	-	OTHER	1	0		0	0	0	204	0	o	0	0	0	0	0
chr08	Liftoff	mRNA	913177	914058		+	PowML4_000291700	PowML4_000291700.1	PI31 domain-containing protein, putative	PI31 domain-containing protein, putative		881	881	1	PocGH01_08018400	PocGH01_08018400	0	False	True	1	No	No	No	No	No	No	non-tRNA	non-tRNA	non-tRNA	1	0.963	1	.9-.98	IEA	PocGH01_08018400.1	NA	PocGH01_08018400.1		OG0002247	PI31 domain-containing protein, putative	PocGH01_08018400	PocGH01_08_v2:347,799..348,680(+)	PI31 domain-containing protein, putative	1	1	1	No	No	forward	protein coding gene	No	882	N/A	N/A	PI31 domain-containing protein, putative	61	OG6_104058	0	0	N/A	chr08	347,799	348,680	+	OTHER	1	0		0	0	0	293	0	o	0	1	81	1	81
chr08	Liftoff	mRNA	914950	920478		-	PowML4_000291800	PowML4_000291800.1	DNA2/NAM7 helicase, putative	DNA2/NAM7 helicase, putative		5528	5528	1	PocGH01_08018500	PocGH01_08018500	0	False	True	1	No	No	No	No	No	No	non-tRNA	non-tRNA	non-tRNA	0.997	0.929	.98-1	.9-.98	IEA	PocGH01_08018500.1	NA	PocGH01_08018500.1	GO:0004386	OG0002310	DNA2/NAM7 helicase, putative	PocGH01_08018500	PocGH01_08_v2:349,552..354,939(-)	DNA2/NAM7 helicase, putative	1	1	1	No	No	reverse	protein coding gene	No	5388	N/A	N/A	DNA2/NAM7 helicase, putative	125	OG6_101455	1	0	N/A	chr08	349,552	354,939	-	OTHER	1	0		0	0	0	1842	0	o	0	1	1137	2	854,1137
chr08	Liftoff	mRNA	925192	926067		+	PowML4_000291900	PowML4_000291900.1	succinate dehydrogenase subunit 4, putative	succinate dehydrogenase subunit 4, putative		875	348	3	PocGH01_08018600	PocGH01_08018600	0	False	True	1	No	No	No	No	No	No	non-tRNA	non-tRNA	non-tRNA	1	0.982	1	.98-1	IEA	PocGH01_08018600.1	NA	PocGH01_08018600.1		OG0005143	succinate dehydrogenase subunit 4, putative	PocGH01_08018600	PocGH01_08_v2:359,490..360,370(+)	succinate dehydrogenase subunit 4, putative	3	3	1	No	No	forward	protein coding gene	No	351	N/A	N/A	succinate dehydrogenase subunit 4, putative	61	OG6_532895	0	2	N/A	chr08	359,490	360,370	+	OTHER	0.999948	7.1e-05		0	0	0	116	2	i37-59o72-94i	2	0	0	0	0
chr08	Liftoff	mRNA	926109	928227		-	PowML4_000292000	PowML4_000292000.1	MORN repeat protein, putative	MORN repeat protein, putative		2118	1189	6	PocGH01_08018700	PocGH01_08018700	0	False	False	0	True	No	No	No	No	True	non-tRNA	non-tRNA	non-tRNA	0.988	0.941	.98-1	.9-.98	IEA	PocGH01_08018700.1	NA	PocGH01_08018700.1		OG0003066	MORN repeat protein, putative	PocGH01_08018700	PocGH01_08_v2:360,398..362,250(-)	MORN repeat protein, putative	6	6	1	No	No	reverse	protein coding gene	No	1206	N/A	N/A	MORN repeat protein, putative	58	OG6_124596	0	0	N/A	chr08	360,398	362,250	-	OTHER	1	0		0	0	0	398	0	o	0	1	12	1	12
chr08	Liftoff	mRNA	928665	930423		+	PowML4_000292100	PowML4_000292100.1	ankyrin-repeat protein, putative	ankyrin-repeat protein, putative		1758	526	8	PocGH01_08018800	PocGH01_08018800	0	False	True	1	No	No	No	No	No	No	non-tRNA	non-tRNA	non-tRNA	1	0.983	1	.98-1	IEA	PocGH01_08018800.1	NA	PocGH01_08018800.1	GO:0005515	OG0005142	ankyrin-repeat protein, putative	PocGH01_08018800	PocGH01_08_v2:362,707..364,432(+)	ankyrin-repeat protein, putative	8	8	1	No	No	forward	protein coding gene	No	534	N/A	N/A	ankyrin-repeat protein, putative	61	OG6_105922	0	0	N/A	chr08	362,707	364,432	+	OTHER	1	0		0	0	0	177	0	o	0	0	0	0	0
chr08	Liftoff	mRNA	931532	932408		-	PowML4_000292200	PowML4_000292200.1	eIF2B_5 domain-containing protein	eIF2B_5 domain-containing protein	eIF2beta	876	688	2	PocGH01_08018900	PocGH01_08018900	0	False	True	1	No	No	No	No	No	No	non-tRNA	non-tRNA	non-tRNA	1	0.978	1	.9-.98	IEA	PocGH01_08018900.1	NA	PocGH01_08018900.1	GO:0006413,GO:0003743	OG0003688	eIF2B_5 domain-containing protein [Source:UniProtKB/TrEMBL	PocGH01_08018900	PocGH01_08_v2:365,511..366,381(-)	eukaryotic translation initiation factor 2 subunit beta, putative	2	2	1	No	No	reverse	protein coding gene	No	690	eIF2beta	N/A	eukaryotic translation initiation factor 2 subunit beta, putative	60	OG6_101265	0	0	N/A	chr08	365,511	366,381	-	OTHER	1	0		0	0	0	229	0	o	0	0	0	0	0
chr08	Liftoff	mRNA	934710	936575		+	PowML4_000292300	PowML4_000292300.1	dolichyl-phosphate-mannose--protein mannosyltransferase, putative	dolichyl-phosphate-mannose--protein mannosyltransferase, putative		1865	665	7	PocGH01_08019000	PocGH01_08019000	0	False	True	1	No	No	No	No	No	No	non-tRNA	non-tRNA	non-tRNA	1	0.982	1	.98-1	IEA	PocGH01_08019000.1	NA	PocGH01_08019000.1		OG0004785	dolichyl-phosphate-mannose--protein mannosyltransferase, putative	PocGH01_08019000	PocGH01_08_v2:368,667..370,383(+)	dolichyl-phosphate-mannose--protein mannosyltransferase, putative	7	7	1	No	No	forward	protein coding gene	No	672	N/A	N/A	dolichyl-phosphate-mannose--protein mannosyltransferase, putative	61	OG6_102590	0	0	N/A	chr08	368,667	370,383	+	OTHER	0.982824	0.017197		0	0	0	223	0	o	0	0	0	0	0
chr08	Liftoff	mRNA	937145	938014		-	PowML4_000292400	PowML4_000292400.1	50S ribosomal protein L22, mitochondrial, putative	50S ribosomal protein L22, mitochondrial, putative		869	869	1	PocGH01_08019100	PocGH01_08019100	0	False	True	1	No	No	No	No	No	No	non-tRNA	non-tRNA	non-tRNA	1	0.982	1	.98-1	IEA	PocGH01_08019100.1	NA	PocGH01_08019100.1	GO:0006412,GO:0003735,GO:0005840	OG0004446	50S ribosomal protein L22, mitochondrial, putative [Source:UniProtKB/TrEMBL	PocGH01_08019100	PocGH01_08_v2:370,884..371,753(-)	50S ribosomal protein L22, mitochondrial, putative	1	1	1	No	No	reverse	protein coding gene	No	870	N/A	N/A	50S ribosomal protein L22, mitochondrial, putative	61	OG6_137439	0	0	N/A	chr08	370,884	371,753	-	OTHER	1	0		0	0	0	289	0	o	0	1	6	1	6
chr08	AUGUSTUS	mRNA	939054	940677	1	+	PowML4_000292500	PowML4_000292500.1	conserved Plasmodium protein, unknown function	conserved Plasmodium protein, unknown function		1623	1024	5	No	No_REFID	No	NC	NC	NC	No	No	No	No	No	No	non-tRNA	non-tRNA	non-tRNA			NC	NC	IEA	PocGH01_08019200.1	NA	PocGH01_08019200.1		OG0002835	conserved Plasmodium protein, unknown function	NC	NC	NC	NC	NC	NC	NC	NC	NC	NC	NC	NC	NC	NC	NC	NC	NC	NC	NC	NC	NC	NC	NC	NC	OTHER	1	0		0	0	0	342	0	o	0	0	0	0	0
chr08	Liftoff	mRNA	941473	942601		-	PowML4_000292600	PowML4_000292600.1	inner membrane complex sub-compartment protein 1, putative	inner membrane complex sub-compartment protein 1, putative	ISP1	1128	431	4	PocGH01_08019300	PocGH01_08019300	0	True	True	1	No	No	No	No	No	No	non-tRNA	non-tRNA	non-tRNA	1	0.99	1	.98-1	IEA	PocGH01_08019300.1	NA	PocGH01_08019300.1		OG0000892	inner membrane complex sub-compartment protein 1, putative	PocGH01_08019300	PocGH01_08_v2:375,069..376,200(-)	inner membrane complex sub-compartment protein 1, putative	4	4	1	No	No	reverse	protein coding gene	No	435	ISP1	N/A	inner membrane complex sub-compartment protein 1, putative	61	OG6_130933	0	0	N/A	chr08	375,069	376,200	-	OTHER	1	0		0	0	0	144	0	o	0	0	0	0	0
chr08	Liftoff	mRNA	944681	947454		-	PowML4_000292700	PowML4_000292700.1	conserved Plasmodium protein, unknown function	conserved Plasmodium protein, unknown function		2773	2614	2	PocGH01_08019400	PocGH01_08019400	0	False	True	1	No	No	No	No	No	No	non-tRNA	non-tRNA	non-tRNA	0.997	0.93	.98-1	.9-.98	IEA	PocGH01_08019400.1	NA	PocGH01_08019400.1		OG0005137	conserved Plasmodium protein, unknown function	PocGH01_08019400	PocGH01_08_v2:378,206..380,925(-)	conserved Plasmodium protein, unknown function	2	2	1	No	No	reverse	protein coding gene	No	2562	N/A	N/A	conserved Plasmodium protein, unknown function	57	OG6_533047	0	0	N/A	chr08	378,206	380,925	-	OTHER	1	0		0	0	0	871	0	o	0	1	266	1	266
chr08	Liftoff	mRNA	949083	949979		+	PowML4_000292800	PowML4_000292800.1	BET1-like protein, putative	BET1-like protein, putative	BET1	896	344	4	PocGH01_08019500	PocGH01_08019500	0	False	True	1	No	No	No	No	No	No	non-tRNA	non-tRNA	non-tRNA	1	0.968	1	.9-.98	IEA	PocGH01_08019500.1	NA	PocGH01_08019500.1		OG0003104	BET1-like protein, putative	PocGH01_08019500	PocGH01_08_v2:382,644..383,533(+)	BET1-like protein, putative	4	4	1	No	No	forward	protein coding gene	No	348	BET1	N/A	BET1-like protein, putative	59	OG6_101026	0	1	N/A	chr08	382,644	383,533	+	OTHER	1	0		0	0	0	115	1	i92-111o	1	0	0	0	0
chr08	Liftoff	mRNA	950906	952639		+	PowML4_000292900	PowML4_000292900.1	protein ARV1, putative	protein ARV1, putative	ARV1	1733	1733	1	PocGH01_08019600	PocGH01_08019600	0	False	True	1	No	No	No	No	No	No	non-tRNA	non-tRNA	non-tRNA	0.969	0.941	.9-.98	.9-.98	IEA	PocGH01_08019600.1	NA	PocGH01_08019600.1	GO:0032366	OG0005136	protein ARV1, putative	PocGH01_08019600	PocGH01_08_v2:384,528..386,315(+)	protein ARV1, putative	1	1	1	No	No	forward	protein coding gene	No	1788	ARV1	N/A	protein ARV1, putative	58	OG6_104234	0	5	N/A	chr08	384,528	386,315	+	OTHER	1	2.3e-05		0	0	0	577	5	i71-90o460-482i494-516o526-544i551-570o	5	1	207	1	207
chr08	Liftoff	mRNA	953458	954270		-	PowML4_000293000	PowML4_000293000.1	Proteasome subunit beta	Proteasome subunit beta		812	812	1	PocGH01_08019700	PocGH01_08019700	0	False	True	1	No	No	No	No	No	No	non-tRNA	non-tRNA	non-tRNA	1	0.981	1	.98-1	IEA	PocGH01_08019700.1	NA	PocGH01_08019700.1	GO:0005839,GO:0051603	OG0005135	Proteasome subunit beta [Source:UniProtKB/TrEMBL	PocGH01_08019700	PocGH01_08_v2:387,121..387,933(-)	proteasome subunit beta type-5, putative	1	1	1	No	No	reverse	protein coding gene	No	813	N/A	N/A	proteasome subunit beta type-5, putative	61	OG6_100897	0	0	N/A	chr08	387,121	387,933	-	OTHER	1	0		0	0	0	270	0	o	0	0	0	0	0
chr08	Liftoff	mRNA	956631	957146		-	PowML4_000293100	PowML4_000293100.1	conserved protein, unknown function	conserved protein, unknown function		515	515	1	PocGH01_08019800	PocGH01_08019800	0	False	True	1	No	No	No	No	No	No	non-tRNA	non-tRNA	non-tRNA	1	0.974	1	.9-.98	IEA	PocGH01_08019800.1	NA	PocGH01_08019800.1		OG0005461	conserved protein, unknown function	PocGH01_08019800	PocGH01_08_v2:390,335..390,850(-)	conserved protein, unknown function	1	1	1	No	No	reverse	protein coding gene	No	516	N/A	N/A	conserved protein, unknown function	65	OG6_215349	1	4	N/A	chr08	390,335	390,850	-	OTHER	1	0		0	0	0	171	4	i13-35o46-68i73-95o105-127i	4	0	0	0	0
chr08	Liftoff	mRNA	957924	958439		-	PowML4_000293200	PowML4_000293200.1	conserved protein, unknown function	conserved protein, unknown function		515	515	1	PocGH01_08019900	PocGH01_08019900	0	False	True	1	No	No	No	No	No	No	non-tRNA	non-tRNA	non-tRNA	1	0.924	1	.9-.98	IEA	PocGH01_08019900.1	NA	PocGH01_08019900.1		OG0003235	conserved protein, unknown function	PocGH01_08019900	PocGH01_08_v2:391,542..392,057(-)	conserved protein, unknown function	1	1	1	No	No	reverse	protein coding gene	No	516	N/A	N/A	conserved protein, unknown function	65	OG6_215349	1	4	N/A	chr08	391,542	392,057	-	OTHER	1	1e-06		0	0	0	171	4	o10-32i45-67o72-94i107-129o	4	0	0	0	0
chr08	Liftoff	mRNA	959071	960744		-	PowML4_000293300	PowML4_000293300.1	heptatricopeptide repeat-containing protein, putative	heptatricopeptide repeat-containing protein, putative		1673	1673	1	PocGH01_08020000	PocGH01_08020000	0	False	True	1	No	No	No	No	No	No	non-tRNA	non-tRNA	non-tRNA	1	0.97	1	.9-.98	IEA	PocGH01_08020000.1	NA	PocGH01_08020000.1		OG0001496	heptatricopeptide repeat-containing protein, putative	PocGH01_08020000	PocGH01_08_v2:392,632..394,305(-)	heptatricopeptide repeat-containing protein, putative	1	1	1	No	No	reverse	protein coding gene	No	1674	N/A	N/A	heptatricopeptide repeat-containing protein, putative	61	OG6_532755	0	0	N/A	chr08	392,632	394,305	-	OTHER	1	2e-06		0	0	0	557	0	o	0	0	0	0	0
chr08	Liftoff	mRNA	962899	964062		+	PowML4_000293400	PowML4_000293400.1	UV excision repair protein RAD23	UV excision repair protein RAD23	RAD23	1163	1163	1	PocGH01_08020100	PocGH01_08020100	0	False	True	1	No	No	No	No	No	No	non-tRNA	non-tRNA	non-tRNA	1	0.977	1	.9-.98	IEA	PocGH01_08020100.1	NA	PocGH01_08020100.1	GO:0006289,GO:0005515,GO:0043161,GO:0003684	OG0004074	UV excision repair protein RAD23 [Source:UniProtKB/TrEMBL	PocGH01_08020100	PocGH01_08_v2:396,427..397,590(+)	DNA repair protein RAD23, putative	1	1	1	No	No	forward	protein coding gene	No	1164	RAD23	N/A	DNA repair protein RAD23, putative	60	OG6_101279	0	0	N/A	chr08	396,427	397,590	+	OTHER	0.999997	6.6e-05		0	0	0	387	0	o	0	0	0	0	0
chr08	Liftoff	mRNA	968629	971634		+	PowML4_000293500	PowML4_000293500.1	PRE-binding protein, putative (PREBP)	PRE-binding protein, putative (PREBP)	PREBP	3005	3005	1	PocGH01_08020200	PocGH01_08020200	0	False	True	1	No	No	No	No	No	No	non-tRNA	non-tRNA	non-tRNA	0.994	0.958	.98-1	.9-.98	IEA	PocGH01_08020200.1	NA	PocGH01_08020200.1	GO:0003723	OG0003737	PRE-binding protein, putative (PREBP) [Source:UniProtKB/TrEMBL	PocGH01_08020200	PocGH01_08_v2:402,065..405,064(+)	PRE-binding protein, putative	1	1	1	No	No	forward	protein coding gene	No	3000	PREBP	N/A	PRE-binding protein, putative	60	OG6_143929	0	0	N/A	chr08	402,065	405,064	+	OTHER	1	1e-06		0	0	0	1001	0	o	0	0	0	0	0
chr08	Liftoff	mRNA	973394	975449		-	PowML4_000293600	PowML4_000293600.1	heme oxygenase, putative	heme oxygenase, putative	HO	2055	906	6	PocGH01_08020300	PocGH01_08020300	0	False	True	1	No	No	No	No	No	No	non-tRNA	non-tRNA	non-tRNA	1	0.979	1	.9-.98	IEA	PocGH01_08020300.1	NA	PocGH01_08020300.1		OG0000915	heme oxygenase, putative	PocGH01_08020300	PocGH01_08_v2:406,834..408,892(-)	heme oxygenase, putative	6	6	1	No	No	reverse	protein coding gene	No	912	HO	N/A	heme oxygenase, putative	62	OG6_156412	0	0	MIIVLFFIFTLFTFVHN	chr08	406,834	408,892	-	OTHER	0.839335	0.160673		0	0	0	303	0	o	0	0	0	0	0
chr08	Liftoff	mRNA	976752	980714		+	PowML4_000293700	PowML4_000293700.1	RING zinc finger protein, putative	RING zinc finger protein, putative		3962	2469	9	PocGH01_08020400	PocGH01_08020400	0	False	True	1	No	No	No	No	No	No	non-tRNA	non-tRNA	non-tRNA	0.959	0.919	.9-.98	.9-.98	IEA	PocGH01_08020400.1	NA	PocGH01_08020400.1	GO:0046872	OG0000811	RING zinc finger protein, putative	PocGH01_08020400	PocGH01_08_v2:410,210..414,260(+)	RING zinc finger protein, putative	9	9	1	No	No	forward	protein coding gene	No	2580	N/A	N/A	RING zinc finger protein, putative	61	OG6_102933	0	0	N/A	chr08	410,210	414,260	+	OTHER	1	1.4e-05		0	0	0	825	0	o	0	1	42	1	42
chr08	Liftoff	mRNA	982188	983438		-	PowML4_000293800	PowML4_000293800.1	conserved protein, unknown function	conserved protein, unknown function		1250	1250	1	PocGH01_08020500	PocGH01_08020500	0	False	True	1	No	No	No	No	No	No	non-tRNA	non-tRNA	non-tRNA	1	0.954	1	.9-.98	IEA	PocGH01_08020500.1	NA	PocGH01_08020500.1		OG0005132	conserved protein, unknown function	PocGH01_08020500	PocGH01_08_v2:415,713..416,936(-)	conserved protein, unknown function	1	1	1	No	No	reverse	protein coding gene	No	1224	N/A	N/A	conserved protein, unknown function	61	OG6_134704	0	0	N/A	chr08	415,713	416,936	-	OTHER	1	0		0	0	0	416	0	o	0	2	173,305	4	173,254,281,305
chr08	Liftoff	mRNA	985121	986111		+	PowML4_000293900	PowML4_000293900.1	rhoptry associated adhesin, putative	rhoptry associated adhesin, putative	RA	990	772	2	PocGH01_08020600	PocGH01_08020600	0	False	True	1	No	No	No	No	No	No	non-tRNA	non-tRNA	non-tRNA	1	0.968	1	.9-.98	IEA	PocGH01_08020600.1	NA	PocGH01_08020600.1		OG0005131	rhoptry associated adhesin, putative	PocGH01_08020600	PocGH01_08_v2:418,611..419,596(+)	rhoptry associated adhesin, putative	2	2	1	No	No	forward	protein coding gene	No	774	RA	N/A	rhoptry associated adhesin, putative	60	OG6_533454	0	0	MKGLFFLFVIYIFKMCAENTAA	chr08	418,611	419,596	+	SP	0.009057	0.990933	CS pos: 22-23. Pr: 0.8842	22	0.9909333	1	257	0	o	0	0	0	0	0
chr08	Liftoff	mRNA	987160	987961		-	PowML4_000294000	PowML4_000294000.1	cytochrome b-c1 complex subunit 7, putative	cytochrome b-c1 complex subunit 7, putative	QCR7	801	577	2	PocGH01_08020700	PocGH01_08020700	0	False	True	1	No	No	No	No	No	No	non-tRNA	non-tRNA	non-tRNA	1	0.982	1	.98-1	IEA	PocGH01_08020700.1	NA	PocGH01_08020700.1	GO:0006122,GO:0005750	OG0001949	cytochrome b-c1 complex subunit 7, putative	PocGH01_08020700	PocGH01_08_v2:420,661..421,465(-)	cytochrome b-c1 complex subunit 7, putative	2	2	1	No	No	reverse	protein coding gene	No	579	QCR7	N/A	cytochrome b-c1 complex subunit 7, putative	61	OG6_126434	0	0	N/A	chr08	420,661	421,465	-	OTHER	1	0		0	0	0	192	0	o	0	0	0	0	0
chr08	Liftoff	mRNA	990796	991983		-	PowML4_000294100	PowML4_000294100.1	hypoxanthine-guanine phosphoribosyltransferase, putative	hypoxanthine-guanine phosphoribosyltransferase, putative	HGPRT	1187	693	3	PocGH01_08020800	PocGH01_08020800	0	False	True	1	No	No	No	No	No	No	non-tRNA	non-tRNA	non-tRNA	1	0.969	1	.9-.98	IEA	PocGH01_08020800.1	NA	PocGH01_08020800.1		OG0001747	hypoxanthine-guanine phosphoribosyltransferase, putative	PocGH01_08020800	PocGH01_08_v2:424,303..425,482(-)	hypoxanthine-guanine phosphoribosyltransferase, putative	3	3	1	No	No	reverse	protein coding gene	No	696	HGPRT	N/A	hypoxanthine-guanine phosphoribosyltransferase, putative	59	OG6_101078	0	0	N/A	chr08	424,303	425,482	-	OTHER	1	0		0	0	0	231	0	o	0	0	0	0	0
chr08	Liftoff	mRNA	993494	995275		-	PowML4_000294200	PowML4_000294200.1	Phosphoglucomutase, putative	Phosphoglucomutase, putative		1781	1781	1	PocGH01_08020900	PocGH01_08020900	0	False	True	1	No	No	No	No	No	No	non-tRNA	non-tRNA	non-tRNA	1	0.983	1	.98-1	IEA	PocGH01_08020900.1	NA	PocGH01_08020900.1	GO:0005975,GO:0016868	OG0003845	Phosphoglucomutase, putative [Source:UniProtKB/TrEMBL	PocGH01_08020900	PocGH01_08_v2:426,934..428,715(-)	phosphoglucomutase, putative	1	1	1	No	No	reverse	protein coding gene	No	1782	N/A	N/A	phosphoglucomutase, putative	63	OG6_100912	0	0	N/A	chr08	426,934	428,715	-	OTHER	1	0		0	0	0	593	0	o	0	0	0	0	0
chr08	Liftoff	mRNA	997763	999400		-	PowML4_000294300	PowML4_000294300.1	Glutamine amidotransferase	Glutamine amidotransferase	GMPS	1637	1637	1	PocGH01_08021000	PocGH01_08021000	0	False	True	1	No	No	No	No	No	No	non-tRNA	non-tRNA	non-tRNA	1	0.969	1	.9-.98	IEA	PocGH01_08021000.1	NA	PocGH01_08021000.1	GO:0006164,GO:0003922,GO:0006177,GO:0016787,GO:0005524	OG0005128	Glutamine amidotransferase [Source:UniProtKB/TrEMBL	PocGH01_08021000	PocGH01_08_v2:431,279..432,913(-)	GMP synthase [glutamine-hydrolyzing], putative	1	1	1	No	No	reverse	protein coding gene	No	1635	GMPS	N/A	GMP synthase [glutamine-hydrolyzing], putative	61	OG6_100862	0	0	N/A	chr08	431,279	432,913	-	OTHER	1	0		0	0	0	545	0	o	0	1	529	1	529
chr08	Liftoff	mRNA	1002661	1006885		+	PowML4_000294400	PowML4_000294400.1	NLI interacting factor-like phosphatase, putative	NLI interacting factor-like phosphatase, putative	NIF4	4224	3882	3	PocGH01_08021100	PocGH01_08021100	0	False	True	1	No	No	No	No	No	No	non-tRNA	non-tRNA	non-tRNA	0.999	0.941	.98-1	.9-.98	IEA	PocGH01_08021100.1	NA	PocGH01_08021100.1		OG0005127	NLI interacting factor-like phosphatase, putative	PocGH01_08021100	PocGH01_08_v2:435,884..440,063(+)	NLI interacting factor-like phosphatase, putative	3	3	1	No	No	forward	protein coding gene	No	3840	NIF4	N/A	NLI interacting factor-like phosphatase, putative	57	OG6_166358	0	0	N/A	chr08	435,884	440,063	+	OTHER	1	0		0	0	0	1294	0	o	0	1	1120	1	1120
chr08	Pseudo	pseudogenic_transcript	1007996	1010167		+	PowML4_000294500	PowML4_000294500.1	conserved Plasmodium protein, unknown function	conserved Plasmodium protein, unknown function		2171	2171	1	No	No_REFID	No	NC	NC	NC	No	No	No	No	No	No	non-tRNA	non-tRNA	non-tRNA			NC	NC	IEA	PocGH01_08021200.1	NA	PocGH01_08021200.1		OG0000839	conserved Plasmodium protein, unknown function	NC	NC	NC	NC	NC	NC	NC	NC	NC	NC	NC	NC	NC	NC	NC	NC	NC	NC	NC	NC	NC	NC	NC	NC	OTHER	1	0		0	0	0	724	1	i470-492o	1	2	151,189	2	151,189
chr08	Liftoff	mRNA	1011305	1012725		-	PowML4_000294600	PowML4_000294600.1	autophagy-related protein 18, putative	autophagy-related protein 18, putative	ATG18	1420	1141	2	PocGH01_08021300	PocGH01_08021300	0	False	True	1	No	No	No	No	No	No	non-tRNA	non-tRNA	non-tRNA	1	0.981	1	.98-1	IEA	PocGH01_08021300.1	NA	PocGH01_08021300.1		OG0000940	autophagy-related protein 18, putative	PocGH01_08021300	PocGH01_08_v2:444,295..445,769(-)	autophagy-related protein 18, putative	2	2	1	No	No	reverse	protein coding gene	No	1143	ATG18	N/A	autophagy-related protein 18, putative	61	OG6_102082	0	0	N/A	chr08	444,295	445,769	-	OTHER	1	0		0	0	0	380	0	o	0	2	43,107	2	43,107
chr08	Liftoff	mRNA	1015718	1017982		+	PowML4_000294700	PowML4_000294700.1	RING-type domain-containing protein	RING-type domain-containing protein		2264	1766	4	PocGH01_08021400	PocGH01_08021400	0	False	True	1	No	No	No	No	No	No	non-tRNA	non-tRNA	non-tRNA	1	0.909	1	.9-.98	IEA	PocGH01_08021400.1	NA	PocGH01_08021400.1		OG0004156	RING-type domain-containing protein [Source:UniProtKB/TrEMBL	PocGH01_08021400	PocGH01_08_v2:448,694..450,836(+)	zinc finger protein, putative	4	4	1	No	No	forward	protein coding gene	No	1659	N/A	N/A	zinc finger protein, putative	41	OG6_144794	0	1	N/A	chr08	448,694	450,836	+	OTHER	1	4e-06		0	0	0	589	1	o537-559i	1	0	0	0	0
chr08	Liftoff	mRNA	1018469	1022287		-	PowML4_000294800	PowML4_000294800.1	U3 small nucleolar RNA-associated protein 13, putative	U3 small nucleolar RNA-associated protein 13, putative	UTP13	3818	3556	2	PocGH01_08021500	PocGH01_08021500	0	False	True	1	No	No	No	No	No	No	non-tRNA	non-tRNA	non-tRNA	0.998	0.956	.98-1	.9-.98	IEA	PocGH01_08021500.1	NA	PocGH01_08021500.1	GO:0006364,GO:0005515,GO:0032040	OG0005124	U3 small nucleolar RNA-associated protein 13, putative	PocGH01_08021500	PocGH01_08_v2:451,474..455,284(-)	U3 small nucleolar RNA-associated protein 13, putative	2	2	1	No	No	reverse	protein coding gene	No	3549	UTP13	N/A	U3 small nucleolar RNA-associated protein 13, putative	71	OG6_102171	0	0	N/A	chr08	451,474	455,284	-	OTHER	1	3e-06		0	0	0	1185	0	o	0	1	658	2	552,658
chr08	Liftoff	mRNA	1028269	1031154		+	PowML4_000294900	PowML4_000294900.1	conserved Plasmodium protein, unknown function	conserved Plasmodium protein, unknown function		2885	2885	1	PocGH01_08021600	PocGH01_08021600	0	False	True	1	No	No	No	No	No	No	non-tRNA	non-tRNA	non-tRNA	1	0.918	1	.9-.98	IEA	PocGH01_08021600.1	NA	PocGH01_08021600.1		OG0005123	conserved Plasmodium protein, unknown function	PocGH01_08021600	PocGH01_08_v2:461,134..463,893(+)	conserved Plasmodium protein, unknown function	1	1	1	No	No	forward	protein coding gene	No	2760	N/A	N/A	conserved Plasmodium protein, unknown function	44	OG6_532652	0	0	N/A	chr08	461,134	463,893	+	OTHER	1	0		0	0	0	961	0	o	0	0	0	0	0
chr08	Liftoff	mRNA	1033096	1034970		-	PowML4_000295000	PowML4_000295000.1	conserved Plasmodium protein, unknown function	conserved Plasmodium protein, unknown function		1874	1874	1	PocGH01_08021700	PocGH01_08021700	0	False	True	1	No	No	No	No	No	No	non-tRNA	non-tRNA	non-tRNA	1	0.951	1	.9-.98	IEA	PocGH01_08021700.1	NA	PocGH01_08021700.1		OG0005121	conserved Plasmodium protein, unknown function	PocGH01_08021700	PocGH01_08_v2:465,776..467,647(-)	Nicalin domain-containing protein	1	1	1	No	No	reverse	protein coding gene	No	1872	N/A	N/A	Nicalin domain-containing protein	62	OG6_104880	0	1	N/A	chr08	465,776	467,647	-	SP	0.015759	0.984209	CS pos: 30-31. Pr: 0.9290	30	0.98420924	1	624	1	o591-613i	0	0	0	0	0
chr08	Liftoff	mRNA	1036529	1040245		-	PowML4_000295100	PowML4_000295100.1	conserved Plasmodium protein, unknown function	conserved Plasmodium protein, unknown function		3716	2366	10	PocGH01_08021800	PocGH01_08021800	0	False	False	0	True	No	No	No	No	True	non-tRNA	non-tRNA	non-tRNA	0.987	0.94	.98-1	.9-.98	IEA	PocGH01_08021800.1	NA	PocGH01_08021800.1		OG0003984	conserved Plasmodium protein, unknown function	PocGH01_08021800	PocGH01_08_v2:469,021..472,775(-)	conserved Plasmodium protein, unknown function	10	10	1	No	No	reverse	protein coding gene	No	2406	N/A	N/A	conserved Plasmodium protein, unknown function	55	OG6_533176	0	0	N/A	chr08	469,021	472,775	-	OTHER	1	0		0	0	0	792	0	o	0	1	307	2	307,662
chr08	Liftoff	mRNA	1045457	1050104		+	PowML4_000295200	PowML4_000295200.1	Phosphoinositide phospholipase C	Phosphoinositide phospholipase C	PI-PLC	4647	4130	4	PocGH01_08021900	PocGH01_08021900	0	False	True	1	No	No	No	No	No	No	non-tRNA	non-tRNA	non-tRNA	1	0.96	1	.9-.98	IEA	PocGH01_08021900.1	NA	PocGH01_08021900.1	GO:0035556,GO:0004435,GO:0007165,GO:0006629	OG0003573	Phosphoinositide phospholipase C [Source:UniProtKB/TrEMBL	PocGH01_08021900	PocGH01_08_v2:477,985..482,587(+)	phosphoinositide-specific phospholipase C, putative	4	4	1	No	No	forward	protein coding gene	No	4095	PI-PLC	N/A	phosphoinositide-specific phospholipase C, putative	62	OG6_100279	0	0	N/A	chr08	477,985	482,587	+	OTHER	1	0		0	0	0	1377	0	o	0	0	0	1	435
chr08	Liftoff	mRNA	1052386	1058499		+	PowML4_000295300	PowML4_000295300.1	conserved Plasmodium protein, unknown function	conserved Plasmodium protein, unknown function		6113	6113	1	PocGH01_08022000	PocGH01_08022000	0	False	True	1	No	No	No	No	No	No	non-tRNA	non-tRNA	non-tRNA	0.993	0.952	.98-1	.9-.98	IEA	PocGH01_08022000.1	NA	PocGH01_08022000.1		OG0004292	conserved Plasmodium protein, unknown function	PocGH01_08022000	PocGH01_08_v2:484,929..491,084(+)	conserved Plasmodium protein, unknown function	1	1	1	No	No	forward	protein coding gene	No	6156	N/A	N/A	conserved Plasmodium protein, unknown function	0	OG6_221080	0	2	N/A	chr08	484,929	491,084	+	OTHER	0.999771	0.000271		0	0	0	2037	2	o1581-1603i1628-1645o	2	3	369,443,1227	3	369,443,1227
chr08	Liftoff	mRNA	1059474	1060681		+	PowML4_000295400	PowML4_000295400.1	thioredoxin-like protein, putative	thioredoxin-like protein, putative		1207	591	3	PocGH01_08022100	PocGH01_08022100	0	False	True	1	No	No	No	No	No	No	non-tRNA	non-tRNA	non-tRNA	1	0.983	1	.98-1	IEA	PocGH01_08022100.1	NA	PocGH01_08022100.1		OG0002429	thioredoxin-like protein, putative	PocGH01_08022100	PocGH01_08_v2:492,034..493,246(+)	thioredoxin-like protein, putative	3	3	1	No	No	forward	protein coding gene	No	594	N/A	N/A	thioredoxin-like protein, putative	59	OG6_134715	0	0	MRIYLIFFFCIFLKNIIC	chr08	492,034	493,246	+	SP	0.360709	0.639285	CS pos: 18-19. Pr: 0.6038	18	0.6392851	1	197	0	o	0	0	0	0	0
chr08	Liftoff	mRNA	1061347	1063889		+	PowML4_000295500	PowML4_000295500.1	conserved Plasmodium protein, unknown function	conserved Plasmodium protein, unknown function		2542	1375	5	PocGH01_08022200	PocGH01_08022200	0	False	True	1	No	No	No	No	No	No	non-tRNA	non-tRNA	non-tRNA	1	0.953	1	.9-.98	IEA	PocGH01_08022200.1	NA	PocGH01_08022200.1		OG0003456	conserved Plasmodium protein, unknown function	PocGH01_08022200	PocGH01_08_v2:493,930..496,434(+)	conserved Plasmodium protein, unknown function	5	5	1	No	No	forward	protein coding gene	No	1368	N/A	N/A	conserved Plasmodium protein, unknown function	436	OG6_100908	15	1	MKILYLAMLCYFSSFTDA	chr08	493,930	496,434	+	SP	0.000384	0.999578	CS pos: 18-19. Pr: 0.9722	18	0.9995777	1	459	1	o437-454i	0	0	0	0	0
chr08	Liftoff	mRNA	1065130	1067940		-	PowML4_000295600	PowML4_000295600.1	translation initiation factor eIF-2B subunit delta, putative	translation initiation factor eIF-2B subunit delta, putative		2810	2810	1	PocGH01_08022300	PocGH01_08022300	0	False	True	1	No	No	No	No	No	No	non-tRNA	non-tRNA	non-tRNA	1	0.966	1	.9-.98	IEA	PocGH01_08022300.1	NA	PocGH01_08022300.1	GO:0044237	OG0004548	translation initiation factor eIF-2B subunit delta, putative	PocGH01_08022300	PocGH01_08_v2:497,558..500,362(-)	translation initiation factor eIF-2B subunit delta, putative	1	1	1	No	No	reverse	protein coding gene	No	2805	N/A	N/A	translation initiation factor eIF-2B subunit delta, putative	61	OG6_101847	0	0	N/A	chr08	497,558	500,362	-	OTHER	1	0		0	0	0	936	0	o	0	0	0	0	0
chr08	Liftoff	mRNA	1070182	1072137		-	PowML4_000295700	PowML4_000295700.1	GDP-L-fucose synthase, putative	GDP-L-fucose synthase, putative	FS	1955	1025	7	PocGH01_08022400	PocGH01_08022400	0	False	True	1	No	No	No	No	No	No	non-tRNA	non-tRNA	non-tRNA	1	0.977	1	.9-.98	IEA	PocGH01_08022400.1	NA	PocGH01_08022400.1		OG0001093	GDP-L-fucose synthase, putative	PocGH01_08022400	PocGH01_08_v2:502,579..504,459(-)	GDP-L-fucose synthase, putative	7	7	1	No	No	reverse	protein coding gene	No	1032	FS	N/A	GDP-L-fucose synthase, putative	60	OG6_102554	0	0	N/A	chr08	502,579	504,459	-	OTHER	1	0		0	0	0	343	0	o	0	0	0	0	0
chr08	Liftoff	mRNA	1074362	1078966		+	PowML4_000295800	PowML4_000295800.1	merozoite surface protein MSA180, putative	merozoite surface protein MSA180, putative	MSA180	4604	4604	1	PocGH01_08022500	PocGH01_08022500	0	False	True	1	No	No	No	No	No	No	non-tRNA	non-tRNA	non-tRNA	0.976	0.928	.9-.98	.9-.98	IEA	PocGH01_08022500.1	NA	PocGH01_08022500.1		OG0001502	merozoite surface protein MSA180, putative	PocGH01_08022500	PocGH01_08_v2:506,568..511,265(+)	merozoite surface protein MSA180, putative	1	1	1	No	No	forward	protein coding gene	No	4698	MSA180	N/A	merozoite surface protein MSA180, putative	60	OG6_533342	0	0	MLRIIYFSFFPILFSLFLISGHDA	chr08	506,568	511,265	+	SP	0.452284	0.547693	CS pos: 21-22. Pr: 0.4761	21	0.54769284	1	1534	0	o	0	1	1323	1	1323
chr08	Liftoff	mRNA	1080903	1083505		+	PowML4_000295900	PowML4_000295900.1	HAP2-GCS1 domain-containing protein	HAP2-GCS1 domain-containing protein	HAP2	2602	2461	2	PocGH01_08022600	PocGH01_08022600	0	False	True	1	No	No	No	No	No	No	non-tRNA	non-tRNA	non-tRNA	1	0.971	1	.9-.98	IEA	PocGH01_08022600.1	NA	PocGH01_08022600.1		OG0005008	HAP2-GCS1 domain-containing protein [Source:UniProtKB/TrEMBL	PocGH01_08022600	PocGH01_08_v2:513,149..515,732(+)	male gamete fusion factor HAP2, putative	2	2	1	No	No	forward	protein coding gene	No	2460	HAP2	N/A	male gamete fusion factor HAP2, putative	60	OG6_154402	0	1	N/A	chr08	513,149	515,732	+	OTHER	0.991051	0.00897		0	0	0	820	1	o676-698i	1	0	0	0	0
chr08	Liftoff	mRNA	1087419	1094674		+	PowML4_000296000	PowML4_000296000.1	SPRY domain-containing protein, putative	SPRY domain-containing protein, putative		7255	6976	2	PocGH01_08022700	PocGH01_08022700	0	False	True	1	No	No	No	No	No	No	non-tRNA	non-tRNA	non-tRNA	0.99	0.918	.98-1	.9-.98	IEA	PocGH01_08022700.1	NA	PocGH01_08022700.1	GO:0005515	OG0004670	SPRY domain-containing protein, putative	PocGH01_08022700	PocGH01_08_v2:519,321..526,477(+)	SPRY domain-containing protein, putative	2	2	1	No	No	forward	protein coding gene	No	6879	N/A	N/A	SPRY domain-containing protein, putative	20	OG6_102407	0	4	N/A	chr08	519,321	526,477	+	OTHER	1	0		0	0	0	2325	4	o391-413i425-447o554-576i588-610o	4	0	0	1	2258
chr08	Liftoff	mRNA	1095894	1096871		+	PowML4_000296100	PowML4_000296100.1	Protein kinase domain-containing protein	Protein kinase domain-containing protein	MRK	977	977	1	PocGH01_08022800	PocGH01_08022800	0	False	True	1	No	No	No	No	No	No	non-tRNA	non-tRNA	non-tRNA	1	0.981	1	.98-1	IEA	PocGH01_08022800.1	NA	PocGH01_08022800.1	GO:0004672,GO:0005524,GO:0006468	OG0001432	Protein kinase domain-containing protein [Source:UniProtKB/TrEMBL	PocGH01_08022800	PocGH01_08_v2:527,690..528,667(+)	MO15-related protein kinase, putative	1	1	1	No	No	forward	protein coding gene	No	978	MRK	N/A	MO15-related protein kinase, putative	61	OG6_128936	0	0	N/A	chr08	527,690	528,667	+	OTHER	1	0		0	0	0	325	0	o	0	0	0	0	0
chr08	Liftoff	mRNA	1098385	1102494		+	PowML4_000296200	PowML4_000296200.1	conserved Plasmodium protein, unknown function	conserved Plasmodium protein, unknown function		4109	4109	1	PocGH01_08022900	PocGH01_08022900	0	False	True	1	No	No	No	No	No	No	non-tRNA	non-tRNA	non-tRNA	0.981	0.933	.98-1	.9-.98	IEA	PocGH01_08022900.1	NA	PocGH01_08022900.1		OG0000712	conserved Plasmodium protein, unknown function	PocGH01_08022900	PocGH01_08_v2:530,210..534,373(+)	conserved Plasmodium protein, unknown function	1	1	1	No	No	forward	protein coding gene	No	4164	N/A	N/A	conserved Plasmodium protein, unknown function	49	OG6_533609	0	2	N/A	chr08	530,210	534,373	+	OTHER	1	0		0	0	0	1369	2	o443-460i507-529o	2	1	888	1	888
chr08	Liftoff	mRNA	1103648	1111825		-	PowML4_000296300	PowML4_000296300.1	Transcriptional coactivator ADA2, putative (ADA2)	Transcriptional coactivator ADA2, putative (ADA2)	ADA2	8177	8177	1	PocGH01_08023000	PocGH01_08023000	0	False	True	1	No	No	No	No	No	No	non-tRNA	non-tRNA	non-tRNA	0.997	0.916	.98-1	.9-.98	IEA	PocGH01_08023000.1	NA	PocGH01_08023000.1	GO:0008270	OG0000770	Transcriptional coactivator ADA2, putative (ADA2) [Source:UniProtKB/TrEMBL	PocGH01_08023000	PocGH01_08_v2:535,481..543,418(-)	transcriptional coactivator ADA2, putative	1	1	1	No	No	reverse	protein coding gene	No	7938	ADA2	N/A	transcriptional coactivator ADA2, putative	62	OG6_100940	0	0	N/A	chr08	535,481	543,418	-	OTHER	1	0		0	0	0	2725	0	o	0	4	41,377,388,1865	5	41,377,388,1865,2024
chr08	Liftoff	mRNA	1117650	1118501		+	PowML4_000296400	PowML4_000296400.1	Prohibitin	Prohibitin		851	851	1	PocGH01_08023100	PocGH01_08023100	0	False	True	1	No	No	No	No	No	No	non-tRNA	non-tRNA	non-tRNA	1	0.985	1	.98-1	IEA	PocGH01_05011700.1|PocGH01_08023100.1	NA	PocGH01_05011700.1|PocGH01_08023100.1		OG0000614	Prohibitin [Source:UniProtKB/TrEMBL	PocGH01_08023100	PocGH01_08_v2:549,190..550,041(+)	prohibitin 2, putative	1	1	1	No	No	forward	protein coding gene	No	852	PHB2	N/A	prohibitin 2, putative	60	OG6_101763	0	0	N/A	chr08	549,190	550,041	+	OTHER	1	1e-06		0	0	0	283	0	o	0	0	0	1	121
chr08	Liftoff	mRNA	1118939	1123563		-	PowML4_000296500	PowML4_000296500.1	EF hand domain-containing protein, putative	EF hand domain-containing protein, putative		4624	2446	11	PocGH01_08023200	PocGH01_08023200	0	False	True	1	No	No	No	No	No	No	non-tRNA	non-tRNA	non-tRNA	1	0.96	1	.9-.98	IEA	PocGH01_08023200.1	NA	PocGH01_08023200.1		OG0003925	EF hand domain-containing protein, putative	PocGH01_08023200	PocGH01_08_v2:550,461..555,007(-)	EF hand domain-containing protein, putative	11	11	1	No	No	reverse	protein coding gene	No	2439	N/A	N/A	EF hand domain-containing protein, putative	61	OG6_144656	0	0	N/A	chr08	550,461	555,007	-	OTHER	1	0		0	0	0	818	0	o	0	0	0	0	0
chr08	Liftoff	mRNA	1124688	1131494		-	PowML4_000296600	PowML4_000296600.1	protein KIC8, putative	protein KIC8, putative		6806	6806	1	PocGH01_08023300	PocGH01_08023300	0	False	True	1	No	No	No	No	No	No	non-tRNA	non-tRNA	non-tRNA	0.995	0.934	.98-1	.9-.98	IEA	PocGH01_08023300.1	NA	PocGH01_08023300.1		OG0004755	protein KIC8, putative	PocGH01_08023300	PocGH01_08_v2:556,131..562,955(-)	protein KIC8, putative	1	1	1	No	No	reverse	protein coding gene	No	6825	N/A	N/A	protein KIC8, putative	18	OG6r21_102317	0	0	N/A	chr08	556,131	562,955	-	OTHER	1	1e-06		0	0	0	2268	0	o	0	0	0	2	854,944
chr08	Pseudo	pseudogenic_transcript	1135384	1136403		+	PowML4_000296700	PowML4_000296700.1	PAPS_reduct domain-containing protein	PAPS_reduct domain-containing protein		1019	1019	1	PocGH01_08023400	PocGH01_08023400	0	False	False	0	No	No	True	No	No	No	non-tRNA	non-tRNA	non-tRNA	1	0.98	1	.98-1	IEA	PocGH01_08023400.1	NA	PocGH01_08023400.1	GO:0003824	OG0001314	PAPS_reduct domain-containing protein [Source:UniProtKB/TrEMBL	PocGH01_08023400	PocGH01_08_v2:566,851..567,870(+)	FAD synthetase, putative	1	1	1	No	No	forward	protein coding gene	No	1020	N/A	N/A	FAD synthetase, putative	59	OG6_102300	0	1	N/A	chr08	566,851	567,870	+	OTHER	1	0		0	0	0	338	1	o253-275i	1	1	324	1	324
chr08	Liftoff	mRNA	1137422	1138663		-	PowML4_000296800	PowML4_000296800.1	CWC16 domain-containing protein, putative	CWC16 domain-containing protein, putative		1241	1241	1	PocGH01_08023500	PocGH01_08023500	0	False	True	1	No	No	No	No	No	No	non-tRNA	non-tRNA	non-tRNA	1	0.962	1	.9-.98	IEA	PocGH01_08023500.1	NA	PocGH01_08023500.1	GO:0000398	OG0001944	CWC16 domain-containing protein, putative	PocGH01_08023500	PocGH01_08_v2:568,894..570,135(-)	CWC16 domain-containing protein, putative	1	1	1	No	No	reverse	protein coding gene	No	1242	N/A	N/A	CWC16 domain-containing protein, putative	60	OG6_102870	0	0	N/A	chr08	568,894	570,135	-	OTHER	1	0		0	0	0	413	0	o	0	0	0	0	0
chr08	Liftoff	mRNA	1140137	1143624		-	PowML4_000296900	PowML4_000296900.1	cysteine--tRNA ligase, putative	cysteine--tRNA ligase, putative	CysRS	3487	2247	3	PocGH01_08023600	PocGH01_08023600	0	False	True	1	No	No	No	No	No	No	non-tRNA	non-tRNA	non-tRNA	1	0.892	1	.8-.9	IEA	PocGH01_08023600.1	NA	PocGH01_08023600.1		OG0003781	cysteine--tRNA ligase, putative	PocGH01_08023600	PocGH01_08_v2:571,492..574,609(-)	cysteine--tRNA ligase, putative	3	3	1	No	No	reverse	protein coding gene	No	2115	CysRS	N/A	cysteine--tRNA ligase, putative	61	OG6_100332	0	0	MKLFTCIWFLLLTILCKNNFASS	chr08	571,492	574,609	-	SP	0.102157	0.897813	CS pos: 21-22. Pr: 0.7122	21	0.8978128	1	749	0	o	0	0	0	1	286
chr08	Liftoff	mRNA	1144122	1145786		+	PowML4_000297000	PowML4_000297000.1	Methionine aminopeptidase	Methionine aminopeptidase	METAP1b	1664	1664	1	PocGH01_08023700	PocGH01_08023700	0	False	True	1	No	No	No	No	No	No	non-tRNA	non-tRNA	non-tRNA	1	0.964	1	.9-.98	IEA	PocGH01_08023700.1	NA	PocGH01_08023700.1		OG0004027	Methionine aminopeptidase [Source:UniProtKB/TrEMBL	PocGH01_08023700	PocGH01_08_v2:575,106..576,770(+)	methionine aminopeptidase 1b, putative	1	1	1	No	No	forward	protein coding gene	No	1665	METAP1b	N/A	methionine aminopeptidase 1b, putative	60	OG6_100342	0	0	N/A	chr08	575,106	576,770	+	OTHER	1	1e-06		0	0	0	554	0	o	0	0	0	0	0
chr08	Liftoff	mRNA	1147040	1149364		+	PowML4_000297100	PowML4_000297100.1	RMI1_N domain-containing protein	RMI1_N domain-containing protein		2324	2324	1	PocGH01_08023800	PocGH01_08023800	0	False	True	1	No	No	No	No	No	No	non-tRNA	non-tRNA	non-tRNA	0.998	0.943	.98-1	.9-.98	IEA	PocGH01_08023800.1	NA	PocGH01_08023800.1		OG0005108	RMI1_N domain-containing protein [Source:UniProtKB/TrEMBL	PocGH01_08023800	PocGH01_08_v2:578,061..580,388(+)	RMI1 domain-containing protein, putative	1	1	1	No	No	forward	protein coding gene	No	2328	N/A	N/A	RMI1 domain-containing protein, putative	19	OG6r21_102371	0	0	N/A	chr08	578,061	580,388	+	OTHER	1	1e-06		0	0	0	774	0	o	0	0	0	1	164
chr08	Pseudo	pseudogenic_transcript	1149931	1151699		-	PowML4_000297200	PowML4_000297200.1	nucleotidyltransferase, putative	nucleotidyltransferase, putative		1768	1768	1	PocGH01_08023900	PocGH01_08023900	0	False	False	0	True	No	No	No	No	True	non-tRNA	non-tRNA	non-tRNA	0.999	0.965	.98-1	.9-.98	IEA	PocGH01_08023900.1	NA	PocGH01_08023900.1		OG0002047	nucleotidyltransferase, putative	PocGH01_08023900	PocGH01_08_v2:580,770..582,539(-)	nucleotidyltransferase, putative	1	1	1	No	No	reverse	protein coding gene	No	1770	N/A	N/A	nucleotidyltransferase, putative	120	OG6_101058	1	0	N/A	chr08	580,770	582,539	-	OTHER	1	0		0	0	0	561	0	o	0	0	0	1	185
chr08	Liftoff	mRNA	1153317	1155666		-	PowML4_000297300	PowML4_000297300.1	Heat shock protein 60 (HSP60)	Heat shock protein 60 (HSP60)	HSP60	2349	1741	2	PocGH01_08024000	PocGH01_08024000	0	False	True	1	No	No	No	No	No	No	non-tRNA	non-tRNA	non-tRNA	1	0.977	1	.9-.98	IEA	PocGH01_08024000.1	NA	PocGH01_08024000.1	GO:0005524	OG0003879	Heat shock protein 60 (HSP60) [Source:UniProtKB/TrEMBL	PocGH01_08024000	PocGH01_08_v2:583,961..586,094(-)	heat shock protein 60, putative	2	2	1	No	No	reverse	protein coding gene	No	1743	HSP60	N/A	heat shock protein 60, putative	60	OG6_100393	0	0	N/A	chr08	583,961	586,094	-	OTHER	1	0		0	0	0	580	0	o	0	0	0	0	0
chr08	Liftoff	mRNA	1156813	1159301		-	PowML4_000297400	PowML4_000297400.1	tubulin binding cofactor c, putative	tubulin binding cofactor c, putative		2488	1026	9	PocGH01_08024100	PocGH01_08024100	0	False	True	1	No	No	No	No	No	No	non-tRNA	non-tRNA	non-tRNA	1	0.969	1	.9-.98	IEA	PocGH01_08024100.1	NA	PocGH01_08024100.1		OG0003400	tubulin binding cofactor c, putative	PocGH01_08024100	PocGH01_08_v2:587,238..589,797(-)	tubulin binding cofactor c, putative	9	9	1	No	No	reverse	protein coding gene	No	1035	N/A	N/A	tubulin binding cofactor c, putative	61	OG6_102861	0	0	N/A	chr08	587,238	589,797	-	OTHER	1	1e-06		0	0	0	344	0	o	0	0	0	0	0
chr08	Liftoff	mRNA	1160888	1162740		+	PowML4_000297500	PowML4_000297500.1	Ribonucleotide reductase small subunit, putative	Ribonucleotide reductase small subunit, putative		1852	1003	5	PocGH01_08024200	PocGH01_08024200	0	False	True	1	No	No	No	No	No	No	non-tRNA	non-tRNA	non-tRNA	1	0.977	1	.9-.98	IEA	PocGH01_08024200.1	NA	PocGH01_08024200.1	GO:0009263	OG0005107	Ribonucleotide reductase small subunit, putative [Source:UniProtKB/TrEMBL	PocGH01_08024200	PocGH01_08_v2:591,384..593,126(+)	ribonucleoside-diphosphate reductase small chain, putative	5	5	1	No	No	forward	protein coding gene	No	1008	N/A	N/A	ribonucleoside-diphosphate reductase small chain, putative	61	OG6_156441	0	0	N/A	chr08	591,384	593,126	+	OTHER	1	0		0	0	0	335	0	o	0	0	0	0	0
chr08	Liftoff	mRNA	1165166	1167395		+	PowML4_000297600	PowML4_000297600.1	enolase, putative	enolase, putative	ENO	2229	1339	2	PocGH01_08024300	PocGH01_08024300	0	False	True	1	No	No	No	No	No	No	non-tRNA	non-tRNA	non-tRNA	1	0.977	1	.9-.98	IEA	PocGH01_08024300.1	NA	PocGH01_08024300.1		OG0002966	enolase, putative	PocGH01_08024300	PocGH01_08_v2:595,603..597,817(+)	enolase, putative	2	2	1	No	No	forward	protein coding gene	No	1341	ENO	N/A	enolase, putative	60	OG6_100260	0	0	N/A	chr08	595,603	597,817	+	OTHER	1	0		0	0	0	446	0	o	0	0	0	0	0
chr08	Liftoff	mRNA	1170448	1171866		+	PowML4_000297700	PowML4_000297700.1	conserved Plasmodium protein, unknown function	conserved Plasmodium protein, unknown function		1418	1418	1	PocGH01_08024400	PocGH01_08024400	0	False	True	1	No	No	No	No	No	No	non-tRNA	non-tRNA	non-tRNA	1	0.962	1	.9-.98	IEA	PocGH01_08024400.1	NA	PocGH01_08024400.1		OG0005151	conserved Plasmodium protein, unknown function	PocGH01_08024400	PocGH01_08_v2:600,861..602,276(+)	conserved Plasmodium protein, unknown function	1	1	1	No	No	forward	protein coding gene	No	1416	N/A	N/A	conserved Plasmodium protein, unknown function	56	OG6_532822	0	0	N/A	chr08	600,861	602,276	+	OTHER	1	0		0	0	0	472	0	o	0	1	117	1	117
chr08	Liftoff	mRNA	1172644	1173357		-	PowML4_000297800	PowML4_000297800.1	conserved Plasmodium protein, unknown function	conserved Plasmodium protein, unknown function		713	713	1	PocGH01_08024500	PocGH01_08024500	0	False	True	1	No	No	No	No	No	No	non-tRNA	non-tRNA	non-tRNA	0.995	0.972	.98-1	.9-.98	IEA	PocGH01_08024500.1	NA	PocGH01_08024500.1		OG0001933	conserved Plasmodium protein, unknown function	PocGH01_08024500	PocGH01_08_v2:603,071..603,787(-)	conserved Plasmodium protein, unknown function	1	1	1	No	No	reverse	protein coding gene	No	717	N/A	N/A	conserved Plasmodium protein, unknown function	52	OG6_532997	0	2	N/A	chr08	603,071	603,787	-	OTHER	0.999996	1.4e-05		0	0	0	237	2	i24-41o204-226i	2	0	0	1	109
chr08	Liftoff	mRNA	1175360	1177096		+	PowML4_000297900	PowML4_000297900.1	RAB3GAP2_N domain-containing protein	RAB3GAP2_N domain-containing protein		1736	1736	1	PocGH01_08024600	PocGH01_08024600	0	False	True	1	No	No	No	No	No	No	non-tRNA	non-tRNA	non-tRNA	0.986	0.943	.98-1	.9-.98	IEA	PocGH01_08024600.1	NA	PocGH01_08024600.1		OG0001857	RAB3GAP2_N domain-containing protein [Source:UniProtKB/TrEMBL	PocGH01_08024600	PocGH01_08_v2:605,535..607,292(+)	Rab3 GTPase-activating protein non-catalytic subunit, putative	1	1	1	No	No	forward	protein coding gene	No	1758	N/A	N/A	Rab3 GTPase-activating protein non-catalytic subunit, putative	61	OG6_532955	0	0	N/A	chr08	605,535	607,292	+	OTHER	1	0		0	0	0	578	0	o	0	1	515	1	515
chr08	Liftoff	mRNA	1177913	1181175		-	PowML4_000298000	PowML4_000298000.1	conserved Plasmodium protein, unknown function	conserved Plasmodium protein, unknown function		3262	3040	2	PocGH01_08024700	PocGH01_08024700	0	False	True	1	No	No	No	No	No	No	non-tRNA	non-tRNA	non-tRNA	0.98	0.863	.98-1	.8-.9	IEA	PocGH01_08024700.1	NA	PocGH01_08024700.1		OG0005105	conserved Plasmodium protein, unknown function	PocGH01_08024700	PocGH01_08_v2:608,054..611,230(-)	conserved Plasmodium protein, unknown function	2	2	1	No	No	reverse	protein coding gene	No	2964	N/A	N/A	conserved Plasmodium protein, unknown function	23	OG6_112367	0	0	N/A	chr08	608,054	611,230	-	OTHER	1	1e-06		0	0	0	1013	0	o	0	0	0	0	0
chr08	Pseudo	pseudogenic_transcript	1186964	1189141		+	PowML4_000298100	PowML4_000298100.1	U4/U6.U5 tri-snRNP-associated protein 1, putative	U4/U6.U5 tri-snRNP-associated protein 1, putative		2177	2174	2	PocGH01_08024800	PocGH01_08024800	0	False	False	0	True	No	No	No	No	True	non-tRNA	non-tRNA	non-tRNA	0.989	0.944	.98-1	.9-.98	IEA	PocGH01_08024800.1	NA	PocGH01_08024800.1	GO:0046540,GO:0000398	OG0000932	U4/U6.U5 tri-snRNP-associated protein 1, putative	PocGH01_08024800	PocGH01_08_v2:611,556..613,747(+)	U4/U6.U5 tri-snRNP-associated protein 1, putative	2	2	1	No	No	forward	protein coding gene	No	2190	SART1	N/A	U4/U6.U5 tri-snRNP-associated protein 1, putative	56	OG6_145554	0	0	N/A	chr08	611,556	613,747	+	OTHER	1	0		0	0	0	710	0	o	0	0	0	0	0
chr08	Liftoff	mRNA	1189717	1192432		-	PowML4_000298200	PowML4_000298200.1	BSD domain-containing protein, putative	BSD domain-containing protein, putative		2715	2148	3	PocGH01_08024900	PocGH01_08024900	0	False	True	1	No	No	No	No	No	No	non-tRNA	non-tRNA	non-tRNA	1	0.945	1	.9-.98	IEA	PocGH01_08024900.1	NA	PocGH01_08024900.1		OG0003847	BSD domain-containing protein, putative	PocGH01_08024900	PocGH01_08_v2:614,320..617,002(-)	BSD domain-containing protein, putative	3	3	1	No	No	reverse	protein coding gene	No	2130	N/A	N/A	BSD domain-containing protein, putative	61	OG6_533622	0	0	N/A	chr08	614,320	617,002	-	OTHER	1	0		0	0	0	716	0	o	0	0	0	0	0
chr08	Liftoff	mRNA	1193858	1195473		-	PowML4_000298300	PowML4_000298300.1	survival motor neuron-like protein, putative	survival motor neuron-like protein, putative	SMN	1615	980	4	PocGH01_08025000	PocGH01_08025000	0	False	True	1	No	No	No	No	No	No	non-tRNA	non-tRNA	non-tRNA	1	0.974	1	.9-.98	IEA	PocGH01_08025000.1	NA	PocGH01_08025000.1		OG0004369	survival motor neuron-like protein, putative	PocGH01_08025000	PocGH01_08_v2:618,332..619,905(-)	survival motor neuron-like protein, putative	4	4	1	No	No	reverse	protein coding gene	No	984	SMN	N/A	survival motor neuron-like protein, putative	61	OG6_103070	0	0	N/A	chr08	618,332	619,905	-	OTHER	1	0		0	0	0	327	0	o	0	0	0	1	47
chr08	Liftoff	mRNA	1198046	1201351		+	PowML4_000298400	PowML4_000298400.1	Rh5 interacting protein, putative (RIPR)	Rh5 interacting protein, putative (RIPR)	RIPR	3305	3305	1	PocGH01_08025100	PocGH01_08025100	0	False	True	1	No	No	No	No	No	No	non-tRNA	non-tRNA	non-tRNA	0.999	0.934	.98-1	.9-.98	IEA	PocGH01_08025100.1	NA	PocGH01_08025100.1		OG0001799	Rh5 interacting protein, putative (RIPR) [Source:UniProtKB/TrEMBL	PocGH01_08025100	PocGH01_08_v2:622,371..625,631(+)	protein RIPR, putative	1	1	1	No	No	forward	protein coding gene	No	3261	RIPR	N/A	protein RIPR, putative	62	OG6_100900	0	0	MAFKWLSFMFSFLLMRTVSG	chr08	622,371	625,631	+	SP	0.000451	0.999523	CS pos: 20-21. Pr: 0.9560	20	0.99952346	1	1101	0	o	0	0	0	0	0
chr08	Liftoff	mRNA	1202269	1203579		-	PowML4_000298500	PowML4_000298500.1	conserved protein, unknown function	conserved protein, unknown function		1310	1310	1	PocGH01_08025200	PocGH01_08025200	0	False	True	1	No	No	No	No	No	No	non-tRNA	non-tRNA	non-tRNA	1	0.957	1	.9-.98	IEA	PocGH01_08025200.1	NA	PocGH01_08025200.1		OG0000979	conserved protein, unknown function	PocGH01_08025200	PocGH01_08_v2:626,461..627,771(-)	conserved protein, unknown function	1	1	1	No	No	reverse	protein coding gene	No	1311	N/A	N/A	conserved protein, unknown function	61	OG6_106611	0	0	N/A	chr08	626,461	627,771	-	OTHER	0.998071	0.001957		0	0	0	436	0	o	0	0	0	0	0
chr08	Liftoff	mRNA	1204720	1205901		-	PowML4_000298600	PowML4_000298600.1	conserved Plasmodium protein, unknown function	conserved Plasmodium protein, unknown function		1181	1181	1	PocGH01_08025300	PocGH01_08025300	0	False	True	1	No	No	No	No	No	No	non-tRNA	non-tRNA	non-tRNA	1	0.955	1	.9-.98	IEA	PocGH01_08025300.1	NA	PocGH01_08025300.1		OG0005100	conserved Plasmodium protein, unknown function	PocGH01_08025300	PocGH01_08_v2:628,865..630,046(-)	conserved Plasmodium protein, unknown function	1	1	1	No	No	reverse	protein coding gene	No	1182	N/A	N/A	conserved Plasmodium protein, unknown function	60	OG6_533008	0	1	N/A	chr08	628,865	630,046	-	OTHER	0.999936	0.000102		0	0	0	393	1	i13-35o	1	0	0	0	0
chr08	Liftoff	mRNA	1207448	1212228		-	PowML4_000298700	PowML4_000298700.1	conserved Plasmodium protein, unknown function	conserved Plasmodium protein, unknown function		4780	4642	2	PocGH01_08025400	PocGH01_08025400	0	False	True	1	No	No	No	No	No	No	non-tRNA	non-tRNA	non-tRNA	0.97	0.878	.9-.98	.8-.9	IEA	PocGH01_08025400.1	NA	PocGH01_08025400.1		OG0005098	conserved Plasmodium protein, unknown function	PocGH01_08025400	PocGH01_08_v2:631,628..636,421(-)	conserved Plasmodium protein, unknown function	2	2	1	No	No	reverse	protein coding gene	No	4656	N/A	N/A	conserved Plasmodium protein, unknown function	51	OG6_103152	0	3	N/A	chr08	631,628	636,421	-	OTHER	1	0		0	0	0	1547	3	o679-701i869-891o1526-1545i	3	1	1274	1	1274
chr08	Liftoff	mRNA	1214505	1215295		+	PowML4_000298800	PowML4_000298800.1	translation machinery-associated protein 7, putative	translation machinery-associated protein 7, putative	TMA7	790	162	3	PocGH01_08025500	PocGH01_08025500	0	True	True	1	No	No	No	No	No	No	non-tRNA	non-tRNA	non-tRNA	1	0.987	1	.98-1	IEA	PocGH01_08025500.1	NA	PocGH01_08025500.1		OG0001961	translation machinery-associated protein 7, putative	PocGH01_08025500	PocGH01_08_v2:638,711..639,417(+)	translation machinery-associated protein 7, putative	3	3	1	No	No	forward	protein coding gene	No	165	TMA7	N/A	translation machinery-associated protein 7, putative	2	OG6r21_152368	0	0	N/A	chr08	638,711	639,417	+	OTHER	1	0		0	0	0	54	0	i	0	0	0	0	0
chr08	Liftoff	mRNA	1217448	1218888		+	PowML4_000298900	PowML4_000298900.1	40S ribosomal protein S3a	40S ribosomal protein S3a	RPS3A	1440	787	2	PocGH01_08025600	PocGH01_08025600	0	True	True	1	No	No	No	No	No	No	non-tRNA	non-tRNA	non-tRNA	1	0.988	1	.98-1	IEA	PocGH01_08025600.1	NA	PocGH01_08025600.1	GO:0006412,GO:0003735,GO:0005840	OG0000738	40S ribosomal protein S3a [Source:UniProtKB/TrEMBL	PocGH01_08025600	PocGH01_08_v2:641,604..642,972(+)	40S ribosomal protein S3A, putative	2	2	1	No	No	forward	protein coding gene	No	789	RPS3A	N/A	40S ribosomal protein S3A, putative	61	OG6_100723	0	0	N/A	chr08	641,604	642,972	+	OTHER	1	0		0	0	0	262	0	o	0	0	0	0	0
chr08	Pseudo	pseudogenic_transcript	1219462	1220627		-	PowML4_000299000	PowML4_000299000.1	conserved Plasmodium protein, unknown function	conserved Plasmodium protein, unknown function		1165	539	6	PocGH01_08025700	PocGH01_08025700	0	False	False	0	True	No	No	No	No	True	non-tRNA	non-tRNA	non-tRNA	0.998	0.959	.98-1	.9-.98	IEA	PocGH01_08025700.1	NA	PocGH01_08025700.1		OG0005096	conserved Plasmodium protein, unknown function	PocGH01_08025700	PocGH01_08_v2:643,517..644,671(-)	conserved Plasmodium protein, unknown function	6	6	1	No	No	reverse	protein coding gene	No	546	N/A	N/A	conserved Plasmodium protein, unknown function	61	OG6_187019	0	0	N/A	chr08	643,517	644,671	-	OTHER	1	1e-06		0	0	0	170	0	o	0	0	0	0	0
chr08	Pseudo	pseudogenic_transcript	1222431	1230530		+	PowML4_000299100	PowML4_000299100.1	conserved Plasmodium protein, unknown function	conserved Plasmodium protein, unknown function		8099	7916	3	PocGH01_08025800	PocGH01_08025800	0	False	False	0	True	No	No	No	No	True	non-tRNA	non-tRNA	non-tRNA	0.976	0.918	.9-.98	.9-.98	IEA	PocGH01_08025800.1	NA	PocGH01_08025800.1		OG0002704	conserved Plasmodium protein, unknown function	PocGH01_08025800	PocGH01_08_v2:646,381..654,660(+)	conserved Plasmodium protein, unknown function	3	3	1	No	No	forward	protein coding gene	No	8100	N/A	N/A	conserved Plasmodium protein, unknown function	71	OG6_111912	0	2	N/A	chr08	646,381	654,660	+	OTHER	1	0		0	0	0	2618	7	o1945-1967i1988-2010o2384-2406i2415-2432o2442-2464i2477-2499o2514-2536i	7	1	1780	1	1780
chr08	Liftoff	mRNA	1231016	1234687		-	PowML4_000299200	PowML4_000299200.1	conserved Plasmodium protein, unknown function	conserved Plasmodium protein, unknown function		3671	3671	1	PocGH01_08025900	PocGH01_08025900	0	False	True	1	No	No	No	No	No	No	non-tRNA	non-tRNA	non-tRNA	0.993	0.938	.98-1	.9-.98	IEA	PocGH01_08025900.1	NA	PocGH01_08025900.1|PowML4_000161600.1		OG0000574	conserved Plasmodium protein, unknown function	PocGH01_08025900	PocGH01_08_v2:655,155..658,808(-)	conserved Plasmodium protein, unknown function	1	1	1	No	No	reverse	protein coding gene	No	3654	N/A	N/A	conserved Plasmodium protein, unknown function	46	OG6_533090	0	3	N/A	chr08	655,155	658,808	-	OTHER	1	0		0	0	0	1223	3	o773-795i1104-1126o1156-1173i	3	1	1009	1	1009
chr08	Liftoff	mRNA	1236895	1237776		+	PowML4_000299300	PowML4_000299300.1	Fe-S_biosyn domain-containing protein	Fe-S_biosyn domain-containing protein	IscA2	881	881	1	PocGH01_08026000	PocGH01_08026000	0	False	True	1	No	No	No	No	No	No	non-tRNA	non-tRNA	non-tRNA	1	0.934	1	.9-.98	IEA	PocGH01_08026000.1	NA	PocGH01_08026000.1		OG0000665	Fe-S_biosyn domain-containing protein [Source:UniProtKB/TrEMBL	PocGH01_08026000	PocGH01_08_v2:660,756..661,634(+)	iron-sulfur assembly protein, putative	1	1	1	No	No	forward	protein coding gene	No	879	IscA2	N/A	iron-sulfur assembly protein, putative	121	OG6_101081	1	0	N/A	chr08	660,756	661,634	+	OTHER	1	0		0	0	0	293	0	o	0	0	0	0	0
chr08	Liftoff	mRNA	1238167	1240618		-	PowML4_000299400	PowML4_000299400.1	regulator of initiation factor 2, putative	regulator of initiation factor 2, putative		2451	2266	2	PocGH01_08026100	PocGH01_08026100	0	False	True	1	No	No	No	No	No	No	non-tRNA	non-tRNA	non-tRNA	0.979	0.902	.9-.98	.9-.98	IEA	PocGH01_08026100.1	NA	PocGH01_08026100.1		OG0001619	regulator of initiation factor 2, putative	PocGH01_08026100	PocGH01_08_v2:662,001..664,441(-)	regulator of initiation factor 2, putative	2	2	1	No	No	reverse	protein coding gene	No	2301	N/A	N/A	regulator of initiation factor 2, putative	41	OG6_532350	0	0	N/A	chr08	662,001	664,441	-	OTHER	1	1.7e-05		0	0	0	755	0	o	0	0	0	0	0
chr08	AUGUSTUS	mRNA	1242932	1243403	0.73	+	PowML4_000299500	PowML4_000299500.1	hypothetical protein	hypothetical protein		471	313	2	No	No_REFID	No	NC	NC	NC	No	No	No	No	No	No	non-tRNA	non-tRNA	non-tRNA			NC	NC		NA	NA			None	hypothetical protein	NC	NC	NC	NC	NC	NC	NC	NC	NC	NC	NC	NC	NC	NC	NC	NC	NC	NC	NC	NC	NC	NC	NC	NC	OTHER	1	1e-06		0	0	0	104	0	o	0
chr08	Liftoff	mRNA	1243480	1245264		+	PowML4_000299600	PowML4_000299600.1	diacylglycerol O-acyltransferase, putative	diacylglycerol O-acyltransferase, putative	DGAT	1784	1784	1	PocGH01_08026200	PocGH01_08026200	0	False	True	1	No	No	No	No	No	No	non-tRNA	non-tRNA	non-tRNA	0.937	0.896	.9-.98	.8-.9	IEA	PocGH01_08026200.1	NA	PocGH01_08026200.1		OG0001431	diacylglycerol O-acyltransferase, putative	PocGH01_08026200	PocGH01_08_v2:667,037..668,941(+)	diacylglycerol O-acyltransferase, putative	1	1	1	No	No	forward	protein coding gene	No	1905	DGAT	N/A	diacylglycerol O-acyltransferase, putative	64	OG6_101524	0	9	N/A	chr08	667,037	668,941	+	OTHER	0.999774	0.00024		0	0	0	594	9	i57-74o96-115i252-274o279-298i371-393o432-454i497-519o529-551i564-586o	9	1	30	2	30,306
chr08	Liftoff	mRNA	1246571	1250723		+	PowML4_000299700	PowML4_000299700.1	conserved protein, unknown function	conserved protein, unknown function		4152	2258	13	PocGH01_08026300	PocGH01_08026300	0	False	True	1	No	No	No	No	No	No	non-tRNA	non-tRNA	non-tRNA	1	0.949	1	.9-.98	IEA	PocGH01_08026300.1	NA	PocGH01_08026300.1		OG0004573	conserved protein, unknown function	PocGH01_08026300	PocGH01_08_v2:670,092..674,253(+)	conserved protein, unknown function	13	13	1	No	No	forward	protein coding gene	No	2271	N/A	N/A	conserved protein, unknown function	18	OG6_104816	0	0	N/A	chr08	670,092	674,253	+	OTHER	1	0		0	0	0	756	0	o	0	0	0	1	323
chr08	Liftoff	mRNA	1251734	1253533		+	PowML4_000299800	PowML4_000299800.1	mRNA-capping enzyme subunit beta, putative	mRNA-capping enzyme subunit beta, putative		1799	1799	1	PocGH01_08026400	PocGH01_08026400	0	False	True	1	No	No	No	No	No	No	non-tRNA	non-tRNA	non-tRNA	0.978	0.93	.9-.98	.9-.98	IEA	PocGH01_08026400.1	NA	PocGH01_08026400.1	GO:0004651	OG0003576	mRNA-capping enzyme subunit beta, putative	PocGH01_08026400	PocGH01_08_v2:675,278..677,098(+)	mRNA-capping enzyme subunit beta, putative	1	1	1	No	No	forward	protein coding gene	No	1821	N/A	N/A	mRNA-capping enzyme subunit beta, putative	61	OG6_130919	0	0	N/A	chr08	675,278	677,098	+	OTHER	1	1e-06		0	0	0	599	0	o	0	0	0	0	0
chr08	Pseudo	pseudogenic_transcript	1255500	1256021		+	PowML4_000299900	PowML4_000299900.1	Peptidyl-prolyl cis-trans isomerase	Peptidyl-prolyl cis-trans isomerase		521	521	1	No	No_REFID	No	NC	NC	NC	No	No	No	No	No	No	non-tRNA	non-tRNA	non-tRNA			NC	NC	IEA	PocGH01_08026500.1	NA	PocGH01_08026500.1	GO:0000413,GO:0003755	OG0003098	Peptidyl-prolyl cis-trans isomerase [Source:UniProtKB/TrEMBL	NC	NC	NC	NC	NC	NC	NC	NC	NC	NC	NC	NC	NC	NC	NC	NC	NC	NC	NC	NC	NC	NC	NC	NC	OTHER	1	0		0	0	0	173	0	o	0	0	0	0	0
chr08	Liftoff	mRNA	1257936	1262365		-	PowML4_000300000	PowML4_000300000.1	cyclic amine resistance locus protein, putative	cyclic amine resistance locus protein, putative	CARL	4429	3660	6	PocGH01_08026600	PocGH01_08026600	0	False	True	1	No	No	No	No	No	No	non-tRNA	non-tRNA	non-tRNA	0.985	0.915	.98-1	.9-.98	IEA	PocGH01_08026600.1	NA	PocGH01_08026600.1		OG0000763	cyclic amine resistance locus protein, putative	PocGH01_08026600	PocGH01_08_v2:681,343..685,979(-)	cyclic amine resistance locus protein, putative	6	6	1	No	No	reverse	protein coding gene	No	3708	CARL	N/A	cyclic amine resistance locus protein, putative	61	OG6_101942	0	5	N/A	chr08	681,343	685,979	-	OTHER	1	0		0	0	0	1221	5	o960-982i989-1011o1031-1053i1066-1083o1178-1200i	5	1	584	2	584,756
chr08	Liftoff	mRNA	1265256	1272308		-	PowML4_000300100	PowML4_000300100.1	WD repeat-containing protein, putative	WD repeat-containing protein, putative		7052	7052	1	PocGH01_08026700	PocGH01_08026700	0	False	True	1	No	No	No	No	No	No	non-tRNA	non-tRNA	non-tRNA	0.998	0.921	.98-1	.9-.98	IEA	PocGH01_08026700.1	NA	PocGH01_08026700.1	GO:0005515	OG0000721	WD repeat-containing protein, putative	PocGH01_08026700	PocGH01_08_v2:688,842..695,762(-)	WD repeat-containing protein, putative	1	1	1	No	No	reverse	protein coding gene	No	6921	N/A	N/A	WD repeat-containing protein, putative	35	OG6_533416	0	0	N/A	chr08	688,842	695,762	-	OTHER	1	0		0	0	0	2350	0	o	0	0	0	0	0
chr08	Pseudo	pseudogenic_transcript	1276138	1281965		+	PowML4_000300200	PowML4_000300200.1	conserved Plasmodium protein, unknown function	conserved Plasmodium protein, unknown function		5827	5027	6	PocGH01_08026800	PocGH01_08026800	0	False	False	0	True	No	No	No	No	True	non-tRNA	non-tRNA	non-tRNA	0.992	0.913	.98-1	.9-.98	IEA	PocGH01_08026800.1	NA	PocGH01_08026800.1		OG0001493	conserved Plasmodium protein, unknown function	PocGH01_08026800	PocGH01_08_v2:698,775..704,462(+)	conserved Plasmodium protein, unknown function	6	6	1	No	No	forward	protein coding gene	No	4986	N/A	N/A	conserved Plasmodium protein, unknown function	31	OG6_157331	0	0	N/A	chr08	698,775	704,462	+	OTHER	1	2e-06		0	0	0	1619	1	o1366-1383i	1	0	0	0	0
chr08	Liftoff	mRNA	1282434	1284878		-	PowML4_000300300	PowML4_000300300.1	ATP-dependent RNA helicase, putative	ATP-dependent RNA helicase, putative	DDX42	2444	2305	2	PocGH01_08026900	PocGH01_08026900	0	False	True	1	No	No	No	No	No	No	non-tRNA	non-tRNA	non-tRNA	0.998	0.922	.98-1	.9-.98	IEA	PocGH01_08026900.1	NA	PocGH01_08026900.1	GO:0003676,GO:0005524	OG0004218	ATP-dependent RNA helicase, putative [Source:UniProtKB/TrEMBL	PocGH01_08026900	PocGH01_08_v2:704,899..707,227(-)	ATP-dependent RNA helicase DDX42, putative	2	2	1	No	No	reverse	protein coding gene	No	2226	DDX42	N/A	ATP-dependent RNA helicase DDX42, putative	62	OG6_171471	0	0	N/A	chr08	704,899	707,227	-	OTHER	1	0		0	0	0	768	0	o	0	1	178	2	178,394
chr08	Liftoff	mRNA	1285843	1288512		+	PowML4_000300400	PowML4_000300400.1	peptidase, putative	peptidase, putative		2669	2669	1	PocGH01_08027000	PocGH01_08027000	0	False	True	1	No	No	No	No	No	No	non-tRNA	non-tRNA	non-tRNA	0.999	0.91	.98-1	.9-.98	IEA	PocGH01_08027000.1	NA	PocGH01_08027000.1	GO:0006508,GO:0008236	OG0003035	peptidase, putative	PocGH01_08027000	PocGH01_08_v2:708,176..710,710(+)	peptidase, putative	1	1	1	No	No	forward	protein coding gene	No	2535	N/A	N/A	peptidase, putative	62	OG6_102438	0	3	N/A	chr08	708,176	710,710	+	OTHER	1	0		0	0	0	889	3	o480-502i677-699o735-757i	3	2	2,507	2	2,507
chr08	Liftoff	mRNA	1289002	1290612		-	PowML4_000300500	PowML4_000300500.1	pseudo protein kinase 1, putative	pseudo protein kinase 1, putative	pPK1	1610	956	4	PocGH01_08027100	PocGH01_08027100	0	False	True	1	No	No	No	No	No	No	non-tRNA	non-tRNA	non-tRNA	1	0.95	1	.9-.98	IEA	PocGH01_08027100.1	NA	PocGH01_08027100.1	GO:0004672,GO:0006468,GO:0005524	OG0001707	pseudo protein kinase 1, putative	PocGH01_08027100	PocGH01_08_v2:711,213..712,766(-)	pseudo protein kinase 1, putative	4	4	1	No	No	reverse	protein coding gene	No	957	pPK1	N/A	pseudo protein kinase 1, putative	60	OG6_532586	0	0	N/A	chr08	711,213	712,766	-	OTHER	1	0		0	0	0	319	0	o	0	0	0	3	67,194,310
chr08	Liftoff	mRNA	1293217	1297407		+	PowML4_000300600	PowML4_000300600.1	conserved Plasmodium protein, unknown function	conserved Plasmodium protein, unknown function		4190	4190	1	PocGH01_08027200	PocGH01_08027200	0	False	False	0	No	True	No	No	No	True	non-tRNA	non-tRNA	non-tRNA	0.989	0.888	.98-1	.8-.9	IEA	PocGH01_08027200.1	NA	PocGH01_08027200.1		OG0003530	conserved Plasmodium protein, unknown function	PocGH01_08027200	PocGH01_08_v2:715,293..719,369(+)	conserved Plasmodium protein, unknown function	1	1	1	No	No	forward	protein coding gene	No	4077	N/A	N/A	conserved Plasmodium protein, unknown function	15	OG6_107423	0	1	N/A	chr08	715,293	719,369	+	OTHER	1	0		0	0	0	1396	1	o1376-1395i	1	1	336	1	336
chr08	Liftoff	mRNA	1298768	1301150		+	PowML4_000300700	PowML4_000300700.1	UDP-N-acetylglucosamine--dolichyl-phosphate N-acetylglucosaminephosphotransferase, putative	UDP-N-acetylglucosamine--dolichyl-phosphate N-acetylglucosaminephosphotransferase, putative	ALG7	2382	1029	6	PocGH01_08027300	PocGH01_08027300	0	False	True	1	No	No	No	No	No	No	non-tRNA	non-tRNA	non-tRNA	1	0.984	1	.98-1	IEA	PocGH01_08027300.1	NA	PocGH01_08027300.1	GO:0016020,GO:0016780	OG0004289	UDP-N-acetylglucosamine--dolichyl-phosphate N-acetylglucosaminephosphotransferase, putative	PocGH01_08027300	PocGH01_08_v2:720,706..722,739(+)	UDP-N-acetylglucosamine--dolichyl-phosphate N-acetylglucosaminephosphotransferase, putative	6	6	1	No	No	forward	protein coding gene	No	1035	ALG7	N/A	UDP-N-acetylglucosamine--dolichyl-phosphate N-acetylglucosaminephosphotransferase, putative	58	OG6_101483	0	10	N/A	chr08	720,706	722,739	+	OTHER	1	5e-06		0	0	0	344	10	i21-40o50-72i93-112o122-141i154-176o203-225i230-252o256-278i295-314o319-341i	10	0	0	0	0
chr08	Liftoff	mRNA	1302869	1307866		+	PowML4_000300800	PowML4_000300800.1	conserved Plasmodium protein, unknown function	conserved Plasmodium protein, unknown function		4997	4997	1	PocGH01_08027400	PocGH01_08027400	0	False	True	1	No	No	No	No	No	No	non-tRNA	non-tRNA	non-tRNA	0.969	0.879	.9-.98	.8-.9	IEA	PocGH01_08027400.1	NA	PocGH01_08027400.1		OG0004179	conserved Plasmodium protein, unknown function	PocGH01_08027400	PocGH01_08_v2:724,489..729,483(+)	conserved Plasmodium protein, unknown function	1	1	1	No	No	forward	protein coding gene	No	4995	N/A	N/A	conserved Plasmodium protein, unknown function	17	OG6r21_102815	0	0	N/A	chr08	724,489	729,483	+	OTHER	1	1.5e-05		0	0	0	1665	0	o	0	0	0	1	739
chr08	Liftoff	mRNA	1308250	1309865		-	PowML4_000300900	PowML4_000300900.1	conserved protein, unknown function	conserved protein, unknown function		1615	1396	2	PocGH01_08027500	PocGH01_08027500	0	False	True	1	No	No	No	No	No	No	non-tRNA	non-tRNA	non-tRNA	1	0.927	1	.9-.98	IEA	PocGH01_08027500.1	NA	PocGH01_08027500.1		OG0003114	conserved protein, unknown function	PocGH01_08027500	PocGH01_08_v2:729,825..731,408(-)	conserved protein, unknown function	2	2	1	No	No	reverse	protein coding gene	No	1398	N/A	N/A	conserved protein, unknown function	1	OG6r21_200916	0	1	N/A	chr08	729,825	731,408	-	OTHER	0.986057	0.013949		0	0	0	465	1	i7-29o	1	0	0	0	0
chr08	AUGUSTUS	mRNA	1311727	1312722	1	-	PowML4_000301000	PowML4_000301000.1	histone H2A.Z, putative	histone H2A.Z, putative	H2A.Z	995	474	3	No	No_REFID	No	NC	NC	NC	No	No	No	No	No	No	non-tRNA	non-tRNA	non-tRNA			NC	NC	IEA	PocGH01_08027600.1	NA	PocGH01_08027600.1	GO:0003677	OG0001397	histone H2A.Z, putative	NC	NC	NC	NC	NC	NC	NC	NC	NC	NC	NC	NC	NC	NC	NC	NC	NC	NC	NC	NC	NC	NC	NC	NC	OTHER	1	0		0	0	0	158	0	o	0
chr08	Liftoff	mRNA	1316419	1318010		-	PowML4_000301100	PowML4_000301100.1	ATP-dependent RNA helicase DDX6, putative (DOZI)	ATP-dependent RNA helicase DDX6, putative (DOZI)	DOZI	1591	1306	2	PocGH01_08027700	PocGH01_08027700	0	False	True	1	No	No	No	No	No	No	non-tRNA	non-tRNA	non-tRNA	1	0.971	1	.9-.98	IEA	PocGH01_08027700.1	NA	PocGH01_08027700.1	GO:0003676,GO:0005524	OG0004160	ATP-dependent RNA helicase DDX6, putative (DOZI) [Source:UniProtKB/TrEMBL	PocGH01_08027700	PocGH01_08_v2:734,605..736,182(-)	ATP-dependent RNA helicase DDX6, putative	2	2	1	No	No	reverse	protein coding gene	No	1302	DOZI	N/A	ATP-dependent RNA helicase DDX6, putative	61	OG6_101887	0	0	N/A	chr08	734,605	736,182	-	OTHER	1	1e-06		0	0	0	435	0	o	0	0	0	1	140
chr08	Liftoff	mRNA	1324775	1326410		-	PowML4_000301200	PowML4_000301200.1	signal peptidase complex subunit 2, putative	signal peptidase complex subunit 2, putative	SPC25	1635	553	8	PocGH01_08027800	PocGH01_08027800	0	False	True	1	No	No	No	No	No	No	non-tRNA	non-tRNA	non-tRNA	1	0.969	1	.9-.98	IEA	PocGH01_08027800.1	NA	PocGH01_08027800.1	GO:0006465,GO:0016020,GO:0005787	OG0000768	signal peptidase complex subunit 2, putative	PocGH01_08027800	PocGH01_08_v2:742,819..744,422(-)	signal peptidase complex subunit 2, putative	8	8	1	No	No	reverse	protein coding gene	No	561	SPC25	N/A	signal peptidase complex subunit 2, putative	60	OG6_137524	0	2	N/A	chr08	742,819	744,422	-	OTHER	0.999872	0.000132		0	0	0	186	2	o49-71i78-100o	2	0	0	1	39
chr08	Liftoff	mRNA	1327425	1328746		+	PowML4_000301300	PowML4_000301300.1	conserved protein, unknown function	conserved protein, unknown function		1321	394	5	PocGH01_08027900	PocGH01_08027900	0	False	True	1	No	No	No	No	No	No	non-tRNA	non-tRNA	non-tRNA	1	0.977	1	.9-.98	IEA	PocGH01_08027900.1	NA	PocGH01_08027900.1		OG0001416	conserved protein, unknown function	PocGH01_08027900	PocGH01_08_v2:745,418..746,746(+)	conserved protein, unknown function	5	5	1	No	No	forward	protein coding gene	No	399	N/A	N/A	conserved protein, unknown function	60	OG6_174998	0	0	N/A	chr08	745,418	746,746	+	OTHER	1	5e-06		0	0	0	132	0	o	0	0	0	0	0
chr08	AUGUSTUS	mRNA	1329105	1329395	1	+	PowML4_000301400	PowML4_000301400.1	hypothetical protein	hypothetical protein		290	290	1	No	No_REFID	No	NC	NC	NC	No	No	No	No	No	No	non-tRNA	non-tRNA	non-tRNA			NC	NC		NA	NA			None	hypothetical protein	NC	NC	NC	NC	NC	NC	NC	NC	NC	NC	NC	NC	NC	NC	NC	NC	NC	NC	NC	NC	NC	NC	NC	NC	OTHER	1	0		0	0	0	96	0	o	0
chr08	Liftoff	mRNA	1329468	1330811		-	PowML4_000301500	PowML4_000301500.1	Isochorismatase domain-containing protein	Isochorismatase domain-containing protein		1343	1343	1	PocGH01_08028000	PocGH01_08028000	0	False	True	1	No	No	No	No	No	No	non-tRNA	non-tRNA	non-tRNA	1	0.958	1	.9-.98	IEA	PocGH01_08028000.1	NA	PocGH01_08028000.1		OG0005085	Isochorismatase domain-containing protein [Source:UniProtKB/TrEMBL	PocGH01_08028000	PocGH01_08_v2:747,346..748,686(-)	nicotinamidase, putative	1	1	1	No	No	reverse	protein coding gene	No	1341	N/A	N/A	nicotinamidase, putative	61	OG6_100439	0	0	N/A	chr08	747,346	748,686	-	OTHER	1	0		0	0	0	447	0	o	0	0	0	0	0
chr08	AUGUSTUS	mRNA	1332334	1332792	0.45	-	PowML4_000301600	PowML4_000301600.1	hypothetical protein	hypothetical protein		458	208	2	No	No_REFID	No	NC	NC	NC	No	No	No	No	No	No	non-tRNA	non-tRNA	non-tRNA			NC	NC		NA	NA			None	hypothetical protein	NC	NC	NC	NC	NC	NC	NC	NC	NC	NC	NC	NC	NC	NC	NC	NC	NC	NC	NC	NC	NC	NC	NC	NC	OTHER	1	8e-06		0	0	0	69	0	o	0
chr08	Liftoff	mRNA	1338586	1348986		+	PowML4_000301700	PowML4_000301700.1	oocyst capsule protein Cap380, putative	oocyst capsule protein Cap380, putative	Cap380	10400	10400	1	PocGH01_08028100	PocGH01_08028100	0	False	True	1	No	No	No	No	No	No	non-tRNA	non-tRNA	non-tRNA	0.997	0.92	.98-1	.9-.98	IEA	PocGH01_08028100.1	NA	PocGH01_08028100.1		OG0004421	oocyst capsule protein Cap380, putative	PocGH01_08028100	PocGH01_08_v2:756,338..766,534(+)	oocyst capsule protein Cap380, putative	1	1	1	No	No	forward	protein coding gene	No	10197	Cap380	N/A	oocyst capsule protein Cap380, putative	62	OG6_532510	0	1	MVKFYLFNIVIVYILGLSLS	chr08	756,338	766,534	+	SP	0.420628	0.579356	CS pos: 20-21. Pr: 0.5494	20	0.57935596	1	3466	1	i5-24o	0	4	357,1754,2517,2981	8	357,1252,1754,2058,2517,2814,2981,3168
chr08	Liftoff	mRNA	1350686	1352293		-	PowML4_000301800	PowML4_000301800.1	T-complex protein 1 subunit epsilon, putative|T-complex protein 1, delta subunit, putative	T-complex protein 1 subunit epsilon, putative|T-complex protein 1, delta subunit, putative		1607	1607	1	PocGH01_08028200	PocGH01_08028200	0	False	True	1	No	No	No	No	No	No	non-tRNA	non-tRNA	non-tRNA	1	0.978	1	.9-.98	IEA|IEA	PocGH01_08028200.1|PocGH01_11022700.1	NA	PocGH01_08028200.1|PocGH01_11022700.1	GO:0005524	OG0000375	T-complex protein 1 subunit epsilon, putative|T-complex protein 1, delta subunit, putative	PocGH01_08028200	PocGH01_08_v2:767,875..769,482(-)	T-complex protein 1 subunit epsilon, putative	1	1	1	No	No	reverse	protein coding gene	No	1608	CCT5	N/A	T-complex protein 1 subunit epsilon, putative	121	OG6_100235	1	0	N/A	chr08	767,875	769,482	-	OTHER	1	0		0	0	0	535	0	o	0	1	270	2	270,405
chr08	Liftoff	mRNA	1354042	1355613		-	PowML4_000301900	PowML4_000301900.1	CPW-WPC family protein	CPW-WPC family protein		1571	1571	1	PocGH01_08028300	PocGH01_08028300	0	False	True	1	No	No	No	No	No	No	non-tRNA	non-tRNA	non-tRNA	1	0.971	1	.9-.98	IEA	PocGH01_08028300.1	NA	PocGH01_08028300.1		OG0003135	CPW-WPC family protein	PocGH01_08028300	PocGH01_08_v2:771,089..772,660(-)	CPW-WPC family protein	1	1	1	No	No	reverse	protein coding gene	No	1572	N/A	N/A	CPW-WPC family protein	120	OG6_125525	1	1	MKKTFVFCICVFAIFLNCSG	chr08	771,089	772,660	-	SP	0.00079	0.99921	CS pos: 17-18. Pr: 0.9510	17	0.99921006	1	523	1	i5-24o	0	0	0	0	0
chr08	Liftoff	mRNA	1356349	1357903		-	PowML4_000302000	PowML4_000302000.1	protein transport protein SEC22, putative	protein transport protein SEC22, putative	SEC22	1554	660	6	PocGH01_08028400	PocGH01_08028400	0	False	True	1	No	No	No	No	No	No	non-tRNA	non-tRNA	non-tRNA	1	0.986	1	.98-1	IEA	PocGH01_08028400.1	NA	PocGH01_08028400.1		OG0003069	protein transport protein SEC22, putative	PocGH01_08028400	PocGH01_08_v2:773,393..774,950(-)	protein transport protein SEC22, putative	6	6	1	No	No	reverse	protein coding gene	No	666	SEC22	N/A	protein transport protein SEC22, putative	59	OG6_101898	0	1	N/A	chr08	773,393	774,950	-	OTHER	0.999589	0.000436		0	0	0	221	1	o198-217i	1	0	0	0	0
chr08	Liftoff	mRNA	1360058	1361600		-	PowML4_000302100	PowML4_000302100.1	Protein phosphatase inhibitor 2 (I2)	Protein phosphatase inhibitor 2 (I2)		1542	430	5	PocGH01_08028500	PocGH01_08028500	0	False	True	1	No	No	No	No	No	No	non-tRNA	non-tRNA	non-tRNA	1	0.967	1	.9-.98	IEA	PocGH01_08028500.1	NA	PocGH01_08028500.1	GO:0043666,GO:0009966,GO:0004864	OG0002470	Protein phosphatase inhibitor 2 (I2) [Source:UniProtKB/TrEMBL	PocGH01_08028500	PocGH01_08_v2:777,125..778,635(-)	protein phosphatase inhibitor 2, putative	5	5	1	No	No	reverse	protein coding gene	No	435	N/A	N/A	protein phosphatase inhibitor 2, putative	61	OG6_106897	0	0	N/A	chr08	777,125	778,635	-	OTHER	1	0		0	0	0	144	0	i	0	0	0	0	0
chr08	Liftoff	mRNA	1365697	1366638		+	PowML4_000302200	PowML4_000302200.1	conserved protein, unknown function	conserved protein, unknown function		941	941	1	PocGH01_08028600	PocGH01_08028600	0	False	True	1	No	No	No	No	No	No	non-tRNA	non-tRNA	non-tRNA	0.998	0.955	.98-1	.9-.98	IEA	PocGH01_08028600.1	NA	PocGH01_08028600.1		OG0004748	conserved protein, unknown function	PocGH01_08028600	PocGH01_08_v2:782,782..783,723(+)	conserved protein, unknown function	1	1	1	No	No	forward	protein coding gene	No	942	N/A	N/A	conserved protein, unknown function	61	OG6_533769	0	0	N/A	chr08	782,782	783,723	+	OTHER	0.999059	0.000962		0	0	0	313	0	o	0	0	0	0	0
chr08	Pseudo	pseudogenic_transcript	1368183	1369466		+	PowML4_000302300	PowML4_000302300.1	conserved Plasmodium protein, unknown function	conserved Plasmodium protein, unknown function		1283	1283	1	No	No_REFID	No	NC	NC	NC	No	No	No	No	No	No	non-tRNA	non-tRNA	non-tRNA			NC	NC	IEA	PocGH01_08028700.1	NA	PocGH01_08028700.1		OG0002741	conserved Plasmodium protein, unknown function	NC	NC	NC	NC	NC	NC	NC	NC	NC	NC	NC	NC	NC	NC	NC	NC	NC	NC	NC	NC	NC	NC	NC	NC	OTHER	1	0		0	0	0	428	0	o	0	1	182	2	182,226
chr08	Liftoff	mRNA	1369791	1379555		-	PowML4_000302400	PowML4_000302400.1	ABC transporter I family member 1, putative	ABC transporter I family member 1, putative	ABCI3	9764	8582	4	PocGH01_08028800	PocGH01_08028800	0	False	True	1	No	No	No	No	No	No	non-tRNA	non-tRNA	non-tRNA	0.973	0.869	.9-.98	.8-.9	IEA	PocGH01_08028800.1	NA	PocGH01_08028800.1	GO:0005524	OG0001463	ABC transporter I family member 1, putative	PocGH01_08028800	PocGH01_08_v2:786,815..796,392(-)	ABC transporter I family member 1, putative	4	4	1	No	No	reverse	protein coding gene	No	8517	ABCI3	N/A	ABC transporter I family member 1, putative	58	OG6_100045	0	13	N/A	chr08	786,815	796,392	-	OTHER	1	2.6e-05		0	0	0	2861	13	i21-40o494-513i541-563o573-595i600-619o629-651i671-693o1855-1872i1899-1921o1931-1953i1958-1980o1993-2015i2077-2099o	13	1	1389	3	810,1389,2103
chr08	Liftoff	mRNA	1381177	1382092		-	PowML4_000302500	PowML4_000302500.1	EF1_GNE domain-containing protein	EF1_GNE domain-containing protein	EF-1delta	915	471	3	PocGH01_08028900	PocGH01_08028900	0	False	True	1	No	No	No	No	No	No	non-tRNA	non-tRNA	non-tRNA	1	0.97	1	.9-.98	IEA	PocGH01_08028900.1	NA	PocGH01_08028900.1	GO:0006414,GO:0003746	OG0002864	EF1_GNE domain-containing protein [Source:UniProtKB/TrEMBL	PocGH01_08028900	PocGH01_08_v2:797,769..798,674(-)	elongation factor 1-delta, putative	3	3	1	No	No	reverse	protein coding gene	No	474	EF-1delta	N/A	elongation factor 1-delta, putative	121	OG6_101695	1	0	N/A	chr08	797,769	798,674	-	OTHER	1	0		0	0	0	157	0	o	0	0	0	0	0
chr08	Pseudo	pseudogenic_transcript	1383394	1384702		-	PowML4_000302600	PowML4_000302600.1	RNA-binding protein, putative	RNA-binding protein, putative		1308	866	4	PocGH01_08029000	PocGH01_08029000	0	False	False	0	No	No	True	No	No	No	non-tRNA	non-tRNA	non-tRNA	1	0.954	1	.9-.98	IEA	PocGH01_08029000.1	NA	PocGH01_08029000.1	GO:0003723	OG0002118	RNA-binding protein, putative	PocGH01_08029000	PocGH01_08_v2:799,926..801,247(-)	RNA-binding protein, putative	4	4	1	No	No	reverse	protein coding gene	No	870	N/A	N/A	RNA-binding protein, putative	63	OG6_102431	0	0	N/A	chr08	799,926	801,247	-	OTHER	1	0		0	0	0	288	0	o	0	0	0	0	0
chr08	Liftoff	mRNA	1386647	1390882		-	PowML4_000302700	PowML4_000302700.1	kinesin-8X, putative	kinesin-8X, putative		4235	4235	1	PocGH01_08029100	PocGH01_08029100	0	False	True	1	No	No	No	No	No	No	non-tRNA	non-tRNA	non-tRNA	0.994	0.884	.98-1	.8-.9	IEA	PocGH01_08029100.1	NA	PocGH01_08029100.1	GO:0007018,GO:0008017,GO:0003777,GO:0005524	OG0001289	kinesin-8X, putative	PocGH01_08029100	PocGH01_08_v2:803,053..807,051(-)	kinesin-8X, putative	1	1	1	No	No	reverse	protein coding gene	No	3999	N/A	N/A	kinesin-8X, putative	54	OG6_125517	0	0	N/A	chr08	803,053	807,051	-	OTHER	1	4e-06		0	0	0	1411	0	o	0	0	0	2	628,1381
chr08	Liftoff	mRNA	1393978	1394668		-	PowML4_000302800	PowML4_000302800.1	ubiquitin-conjugating enzyme E2, putative	ubiquitin-conjugating enzyme E2, putative		690	481	2	PocGH01_08029200	PocGH01_08029200	0	False	True	1	No	No	No	No	No	No	non-tRNA	non-tRNA	non-tRNA	1	0.968	1	.9-.98	IEA	PocGH01_08029200.1	NA	PocGH01_08029200.1		OG0000750	ubiquitin-conjugating enzyme E2, putative	PocGH01_08029200	PocGH01_08_v2:810,084..810,755(-)	ubiquitin-conjugating enzyme E2, putative	2	2	1	No	No	reverse	protein coding gene	No	483	N/A	N/A	ubiquitin-conjugating enzyme E2, putative	122	OG6_101178	1	0	N/A	chr08	810,084	810,755	-	OTHER	1	0		0	0	0	160	0	o	0	0	0	0	0
chr08	Liftoff	mRNA	1395744	1398329		+	PowML4_000302900	PowML4_000302900.1	Endo/exonuclease/phosphatase domain-containing protein	Endo/exonuclease/phosphatase domain-containing protein	CCR4-4	2585	2585	1	PocGH01_08029300	PocGH01_08029300	0	False	True	1	No	No	No	No	No	No	non-tRNA	non-tRNA	non-tRNA	1	0.957	1	.9-.98	IEA	PocGH01_08029300.1	NA	PocGH01_08029300.1	GO:0003824	OG0001232	Endo/exonuclease/phosphatase domain-containing protein [Source:UniProtKB/TrEMBL	PocGH01_08029300	PocGH01_08_v2:811,913..814,495(+)	CCR4 domain-containing protein 4, putative	1	1	1	No	No	forward	protein coding gene	No	2583	CCR4-4	N/A	CCR4 domain-containing protein 4, putative	62	OG6_104860	0	0	N/A	chr08	811,913	814,495	+	OTHER	1	0		0	0	0	861	0	o	0	0	0	0	0
chr08	Liftoff	mRNA	1399880	1400203		+	PowML4_000303000	PowML4_000303000.1	RING-type domain-containing protein	RING-type domain-containing protein	RBX1	323	323	1	PocGH01_08029400	PocGH01_08029400	0	False	True	1	No	No	No	No	No	No	non-tRNA	non-tRNA	non-tRNA	1	0.978	1	.9-.98	IEA	PocGH01_08029400.1	NA	PocGH01_08029400.1	GO:0061630,GO:0097602,GO:0031145,GO:0005680,GO:0008270	OG0001532	RING-type domain-containing protein [Source:UniProtKB/TrEMBL	PocGH01_08029400	PocGH01_08_v2:815,925..816,248(+)	E3 ubiquitin-protein ligase RBX1, putative	1	1	1	No	No	forward	protein coding gene	No	324	RBX1	N/A	E3 ubiquitin-protein ligase RBX1, putative	60	OG6_102466	0	0	N/A	chr08	815,925	816,248	+	OTHER	1	0		0	0	0	107	0	i	0	0	0	0	0
chr08	Liftoff	mRNA	1401185	1406524		-	PowML4_000303100	PowML4_000303100.1	P-type phospholipid transporter	P-type phospholipid transporter	ATPase7	5339	5339	1	PocGH01_08029500	PocGH01_08029500	0	False	True	1	No	No	No	No	No	No	non-tRNA	non-tRNA	non-tRNA	0.993	0.925	.98-1	.9-.98	IEA	PocGH01_08029500.1	NA	PocGH01_08029500.1		OG0003065	P-type phospholipid transporter [Source:UniProtKB/TrEMBL	PocGH01_08029500	PocGH01_08_v2:817,200..822,449(-)	P4-type ATPase ATP7, putative	1	1	1	No	No	reverse	protein coding gene	No	5250	ATPase7	N/A	P4-type ATPase ATP7, putative	62	OG6_124652	0	10	N/A	chr08	817,200	822,449	-	OTHER	1	0		0	0	0	1779	10	i76-98o113-130i371-393o416-438i1412-1434o1449-1466i1554-1576o1596-1615i1620-1642o1669-1691i	10	0	0	0	0
chr08	Liftoff	mRNA	1408740	1410340		+	PowML4_000303200	PowML4_000303200.1	conserved protein, unknown function	conserved protein, unknown function		1600	1191	3	PocGH01_08029600	PocGH01_08029600	0	False	True	1	No	No	No	No	No	No	non-tRNA	non-tRNA	non-tRNA	1	0.974	1	.9-.98	IEA	PocGH01_08029600.1	NA	PocGH01_08029600.1	GO:0005509,GO:0032469,GO:0005783	OG0005078	conserved protein, unknown function	PocGH01_08029600	PocGH01_08_v2:824,699..826,311(+)	PAT complex subunit CCDC47, putative	3	3	1	No	No	forward	protein coding gene	No	1194	N/A	N/A	PAT complex subunit CCDC47, putative	61	OG6_103006	0	2	MQRFGTVIFLFIIYLSFYFAHS	chr08	824,699	826,311	+	SP	0.07577	0.924196	CS pos: 22-23. Pr: 0.7796	22	0.92419624	1	397	2	o4-21i75-97o	1	0	0	0	0
chr08	Pseudo	pseudogenic_transcript	1410893	1412420		-	PowML4_000303300	PowML4_000303300.1	triosephosphate isomerase, putative	triosephosphate isomerase, putative		1527	1119	5	PocGH01_08029700	PocGH01_08029700	0	False	False	0	True	No	No	No	No	True	non-tRNA	non-tRNA	non-tRNA	0.993	0.968	.98-1	.9-.98	IEA	PocGH01_08029700.1	NA	PocGH01_08029700.1		OG0001708	triosephosphate isomerase, putative	PocGH01_08029700	PocGH01_08_v2:826,872..828,410(-)	triosephosphate isomerase, putative	5	5	1	No	No	reverse	protein coding gene	No	1131	N/A	N/A	triosephosphate isomerase, putative	61	OG6_186486	0	0	MIRLFVLLFIYMLNVEC	chr08	826,872	828,410	-	SP	0.000541	0.999437	CS pos: 17-18. Pr: 0.9731	17	0.9994367	1	345	2	o136-155i167-189o	1	0	0	1	285
chr08	Liftoff	mRNA	1414372	1414731		-	PowML4_000303400	PowML4_000303400.1	Trophozoite stage antigen	Trophozoite stage antigen		359	359	1	PocGH01_08029800	PocGH01_08029800	0	False	True	1	No	No	No	No	No	No	non-tRNA	non-tRNA	non-tRNA	1	0.977	1	.9-.98	IEA	PocGH01_08029800.1	NA	PocGH01_08029800.1		OG0003470	Trophozoite stage antigen [Source:UniProtKB/TrEMBL	PocGH01_08029800	PocGH01_08_v2:830,233..830,592(-)	conserved Plasmodium protein, unknown function	1	1	1	No	No	reverse	protein coding gene	No	360	N/A	N/A	conserved Plasmodium protein, unknown function	33	OG6_532365	0	0	N/A	chr08	830,233	830,592	-	OTHER	1	3.6e-05		0	0	0	119	0	o	0	0	0	0	0
chr08	Liftoff	mRNA	1416688	1419768		+	PowML4_000303500	PowML4_000303500.1	cleavage and polyadenylation specificity factor, putative	cleavage and polyadenylation specificity factor, putative		3080	3080	1	PocGH01_08029900	PocGH01_08029900	0	False	True	1	No	No	No	No	No	No	non-tRNA	non-tRNA	non-tRNA	0.995	0.914	.98-1	.9-.98	IEA	PocGH01_08029900.1	NA	PocGH01_08029900.1		OG0002884	cleavage and polyadenylation specificity factor, putative	PocGH01_08029900	PocGH01_08_v2:832,518..835,541(+)	cleavage and polyadenylation specificity factor, putative	1	1	1	No	No	forward	protein coding gene	No	3024	N/A	N/A	cleavage and polyadenylation specificity factor, putative	60	OG6_102863	0	0	N/A	chr08	832,518	835,541	+	OTHER	1	0		0	0	0	1026	0	o	0	0	0	0	0
chr08	Liftoff	mRNA	1420579	1434240		-	PowML4_000303600	PowML4_000303600.1	conserved Plasmodium protein, unknown function	conserved Plasmodium protein, unknown function		13661	13661	1	PocGH01_08030000	PocGH01_08030000	0	False	True	1	No	No	No	No	No	No	non-tRNA	non-tRNA	non-tRNA	0.998	0.917	.98-1	.9-.98	IEA	PocGH01_08030000.1	NA	PocGH01_08030000.1		OG0001297	conserved Plasmodium protein, unknown function	PocGH01_08030000	PocGH01_08_v2:836,321..849,625(-)	conserved Plasmodium protein, unknown function	1	1	1	No	No	reverse	protein coding gene	No	13305	N/A	N/A	conserved Plasmodium protein, unknown function	47	OG6_533557	0	2	N/A	chr08	836,321	849,625	-	OTHER	1	0		0	0	0	4553	2	o2275-2297i2466-2488o	2	2	673,3715	3	673,3692,3715
chr08	Liftoff	mRNA	1437126	1442570		+	PowML4_000303700	PowML4_000303700.1	coiled-coil domain-containing protein CCDC148/CCDC112, putative	coiled-coil domain-containing protein CCDC148/CCDC112, putative		5444	1914	18	PocGH01_08030100	PocGH01_08030100	0	False	True	1	No	No	No	No	No	No	non-tRNA	non-tRNA	non-tRNA	0.981	0.934	.98-1	.9-.98	IEA	PocGH01_08030100.1	NA	PocGH01_08030100.1		OG0005179	coiled-coil domain-containing protein CCDC148/CCDC112, putative	PocGH01_08030100	PocGH01_08_v2:852,379..857,713(+)	coiled-coil domain-containing protein CCDC148/CCDC112, putative	18	18	1	No	No	forward	protein coding gene	No	1962	N/A	N/A	coiled-coil domain-containing protein CCDC148/CCDC112, putative	60	OG6_532329	0	0	N/A	chr08	852,379	857,713	+	OTHER	1	1e-06		0	0	0	643	0	o	0	0	0	0	0
chr08	Liftoff	mRNA	1443044	1447034		+	PowML4_000303800	PowML4_000303800.1	conserved Plasmodium protein, unknown function	conserved Plasmodium protein, unknown function		3990	3057	3	PocGH01_08030200	PocGH01_08030200	0	False	True	1	No	No	No	No	No	No	non-tRNA	non-tRNA	non-tRNA	0.973	0.906	.9-.98	.9-.98	IEA	PocGH01_08030200.1	NA	PocGH01_08030200.1		OG0002965	conserved Plasmodium protein, unknown function	PocGH01_08030200	PocGH01_08_v2:858,177..861,971(+)	conserved Plasmodium protein, unknown function	3	3	1	No	No	forward	protein coding gene	No	3114	N/A	N/A	conserved Plasmodium protein, unknown function	57	OG6_154740	0	0	N/A	chr08	858,177	861,971	+	OTHER	0.991464	0.008557		0	0	0	1019	0	o	0	1	180	1	180
chr08	Liftoff	mRNA	1448796	1455884		-	PowML4_000303900	PowML4_000303900.1	DNA-directed RNA polymerase II subunit RPB1, putative	DNA-directed RNA polymerase II subunit RPB1, putative	RPB1	7088	7088	1	PocGH01_08030300	PocGH01_08030300	0	False	True	1	No	No	No	No	No	No	non-tRNA	non-tRNA	non-tRNA	0.999	0.958	.98-1	.9-.98	IEA	PocGH01_08030300.1	NA	PocGH01_08030300.1	GO:0006351,GO:0003899,GO:0003677	OG0004491	DNA-directed RNA polymerase II subunit RPB1, putative	PocGH01_08030300	PocGH01_08_v2:863,577..870,575(-)	DNA-directed RNA polymerase II subunit RPB1, putative	1	1	1	No	No	reverse	protein coding gene	No	6999	RPB1	N/A	DNA-directed RNA polymerase II subunit RPB1, putative	167	OG6_100210	2	0	N/A	chr08	863,577	870,575	-	OTHER	1	0		0	0	0	2362	0	o	0	0	0	2	235,1888
chr08	Liftoff	mRNA	1459768	1460895		-	PowML4_000304000	PowML4_000304000.1	PHB domain-containing protein	PHB domain-containing protein	STOML	1127	1127	1	PocGH01_08030400	PocGH01_08030400	0	False	True	1	No	No	No	No	No	No	non-tRNA	non-tRNA	non-tRNA	1	0.969	1	.9-.98	IEA	PocGH01_08030400.1	NA	PocGH01_08030400.1		OG0001523	PHB domain-containing protein [Source:UniProtKB/TrEMBL	PocGH01_08030400	PocGH01_08_v2:874,365..875,492(-)	stomatin-like protein, putative	1	1	1	No	No	reverse	protein coding gene	No	1128	STOML	N/A	stomatin-like protein, putative	61	OG6_101622	0	0	N/A	chr08	874,365	875,492	-	OTHER	1	0		0	0	0	375	0	o	0	0	0	0	0
chr08	Liftoff	mRNA	1462456	1463106		-	PowML4_000304100	PowML4_000304100.1	conserved Plasmodium protein, unknown function	conserved Plasmodium protein, unknown function		650	650	1	PocGH01_08030500	PocGH01_08030500	0	False	True	1	No	No	No	No	No	No	non-tRNA	non-tRNA	non-tRNA	1	0.941	1	.9-.98	IEA	PocGH01_08030500.1	NA	PocGH01_08030500.1		OG0001668	conserved Plasmodium protein, unknown function	PocGH01_08030500	PocGH01_08_v2:877,003..877,653(-)	conserved Plasmodium protein, unknown function	1	1	1	No	No	reverse	protein coding gene	No	651	N/A	N/A	conserved Plasmodium protein, unknown function	55	OG6_533168	0	0	MKESTMNFLLLLFSTSFFNHVFA	chr08	877,003	877,653	-	SP	0.000221	0.99976	CS pos: 23-24. Pr: 0.9789	23	0.9997604	1	216	0	o	0	0	0	0	0
chr08	Liftoff	mRNA	1463895	1466034		-	PowML4_000304200	PowML4_000304200.1	conserved protein, unknown function	conserved protein, unknown function		2139	1906	2	PocGH01_08030600	PocGH01_08030600	0	False	True	1	No	No	No	No	No	No	non-tRNA	non-tRNA	non-tRNA	0.986	0.948	.98-1	.9-.98	IEA	PocGH01_08030600.1	NA	PocGH01_08030600.1		OG0002562	conserved protein, unknown function	PocGH01_08030600	PocGH01_08_v2:878,351..880,511(-)	conserved protein, unknown function	2	2	1	No	No	reverse	protein coding gene	No	1935	N/A	N/A	conserved protein, unknown function	61	OG6_139485	0	0	N/A	chr08	878,351	880,511	-	OTHER	1	0		0	0	0	635	0	o	0	1	202	2	202,450
chr08	Liftoff	mRNA	1466774	1467481		+	PowML4_000304300	PowML4_000304300.1	Nas2_N domain-containing protein	Nas2_N domain-containing protein		707	707	1	PocGH01_08030700	PocGH01_08030700	0	False	True	1	No	No	No	No	No	No	non-tRNA	non-tRNA	non-tRNA	1	0.963	1	.9-.98	IEA	PocGH01_08030700.1	NA	PocGH01_08030700.1		OG0001731	Nas2_N domain-containing protein [Source:UniProtKB/TrEMBL	PocGH01_08030700	PocGH01_08_v2:881,246..881,953(+)	26S proteasome non-ATPase regulatory subunit 9, putative	1	1	1	No	No	forward	protein coding gene	No	708	N/A	N/A	26S proteasome non-ATPase regulatory subunit 9, putative	61	OG6_102356	0	0	N/A	chr08	881,246	881,953	+	OTHER	1	0		0	0	0	235	0	o	0	0	0	0	0
chr08	Pseudo	pseudogenic_transcript	1467837	1477126		-	PowML4_000304400	PowML4_000304400.1	CPSF (cleavage and polyadenylation specific factor), subunit A, putative	CPSF (cleavage and polyadenylation specific factor), subunit A, putative		9289	7801	12	PocGH01_08030800	PocGH01_08030800	0	False	False	0	True	No	No	No	No	True	non-tRNA	non-tRNA	non-tRNA	0.994	0.916	.98-1	.9-.98	IEA	PocGH01_08030800.1	NA	PocGH01_08030800.1		OG0005072	CPSF (cleavage and polyadenylation specific factor), subunit A, putative	PocGH01_08030800	PocGH01_08_v2:882,305..891,393(-)	CPSF (cleavage and polyadenylation specific factor), subunit A, putative	12	12	1	No	No	reverse	protein coding gene	No	7608	N/A	N/A	CPSF (cleavage and polyadenylation specific factor), subunit A, putative	55	OG6_185275	0	0	N/A	chr08	882,305	891,393	-	OTHER	1	1e-06		0	0	0	2562	0	o	0	0	0	0	0
chr08	Liftoff	mRNA	1479598	1480771		-	PowML4_000304500	PowML4_000304500.1	40S ribosomal protein S11, putative	40S ribosomal protein S11, putative	RPS11	1173	482	4	PocGH01_08030900	PocGH01_08030900	0	True	True	1	No	No	No	No	No	No	non-tRNA	non-tRNA	non-tRNA	1	0.979	1	.9-.98	IEA	PocGH01_08030900.1	NA	PocGH01_08030900.1	GO:0006412,GO:0003735,GO:0005840	OG0003010	40S ribosomal protein S11, putative	PocGH01_08030900	PocGH01_08_v2:893,849..894,999(-)	40S ribosomal protein S11, putative	4	4	1	No	No	reverse	protein coding gene	No	486	RPS11	N/A	40S ribosomal protein S11, putative	122	OG6_100208	1	0	N/A	chr08	893,849	894,999	-	OTHER	1	0		0	0	0	161	0	o	0	0	0	0	0
chr08	Liftoff	mRNA	1484162	1488619		+	PowML4_000304600	PowML4_000304600.1	kinesin-5, putative	kinesin-5, putative		4457	4261	2	PocGH01_08031000	PocGH01_08031000	0	False	True	1	No	No	No	No	No	No	non-tRNA	non-tRNA	non-tRNA	0.988	0.909	.98-1	.9-.98	IEA	PocGH01_08031000.1	NA	PocGH01_08031000.1	GO:0007018,GO:0008017,GO:0003777,GO:0005524	OG0001906	kinesin-5, putative	PocGH01_08031000	PocGH01_08_v2:898,296..902,699(+)	kinesin-5, putative	2	2	1	No	No	forward	protein coding gene	No	4212	N/A	N/A	kinesin-5, putative	63	OG6_102884	0	0	N/A	chr08	898,296	902,699	+	OTHER	1	1.3e-05		0	0	0	1420	0	o	0	2	23,401	3	23,401,959
chr08	Liftoff	mRNA	1491496	1493457		+	PowML4_000304700	PowML4_000304700.1	DNA replication complex GINS protein, putative	DNA replication complex GINS protein, putative		1961	1585	2	PocGH01_08031100	PocGH01_08031100	0	False	True	1	No	No	No	No	No	No	non-tRNA	non-tRNA	non-tRNA	1	0.977	1	.9-.98	IEA	PocGH01_08031100.1	NA	PocGH01_08031100.1		OG0005070	DNA replication complex GINS protein, putative	PocGH01_08031100	PocGH01_08_v2:905,591..907,545(+)	DNA replication complex GINS protein, putative	2	2	1	No	No	forward	protein coding gene	No	1587	N/A	N/A	DNA replication complex GINS protein, putative	121	OG6_145254	1	0	N/A	chr08	905,591	907,545	+	OTHER	1	0		0	0	0	528	0	o	0	0	0	0	0
chr08	AUGUSTUS	mRNA	1494616	1494921	0.75	+	PowML4_000304800	PowML4_000304800.1	hypothetical protein	hypothetical protein		305	305	1	No	No_REFID	No	NC	NC	NC	No	No	No	No	No	No	non-tRNA	non-tRNA	non-tRNA			NC	NC		NA	NA			None	hypothetical protein	NC	NC	NC	NC	NC	NC	NC	NC	NC	NC	NC	NC	NC	NC	NC	NC	NC	NC	NC	NC	NC	NC	NC	NC	OTHER	1	0		0	0	0	101	0	o	0
chr08	Pseudo	pseudogenic_transcript	1498695	1508602		+	PowML4_000304900	PowML4_000304900.1	hypothetical protein	hypothetical protein		9907	9907	1	PocGH01_08031200	PocGH01_08031200	0	False	False	0	No	True	No	No	No	True	non-tRNA	non-tRNA	non-tRNA	0.951	0.826	.9-.98	.8-.9		NA	NA			None	hypothetical protein	PocGH01_08031200	PocGH01_08_v2:912,936..922,940(+)	nucleoporin NUP335, putative	1	1	1	No	No	forward	protein coding gene	No	10005	NUP335	N/A	nucleoporin NUP335, putative	8	OG6_113629	1	0	N/A	chr08	912,936	922,940	+	OTHER	1	0		0	0	0	3035	17	i79-101o111-133i420-439o782-804i816-838o1663-1682i1695-1717o1737-1759i1764-1786o1796-1818i1823-1845o1849-1871i1878-1900o1920-1942i2034-2056o2131-2153i2166-2188o	17	2	546,1122	2	546,1122
chr08	Liftoff	mRNA	1516660	1520838		+	PowML4_000305000	PowML4_000305000.1	cdc2-related protein kinase 4, putative	cdc2-related protein kinase 4, putative	CRK4	4178	4178	1	PocGH01_08031300	PocGH01_08031300	0	False	True	1	No	No	No	No	No	No	non-tRNA	non-tRNA	non-tRNA	1	0.958	1	.9-.98	IEA	PocGH01_08031300.1	NA	PocGH01_08031300.1	GO:0004672,GO:0005524,GO:0006468	OG0002548	cdc2-related protein kinase 4, putative	PocGH01_08031300	PocGH01_08_v2:930,513..934,667(+)	cdc2-related protein kinase 4, putative	1	1	1	No	No	forward	protein coding gene	No	4155	CRK4	N/A	cdc2-related protein kinase 4, putative	60	OG6_146112	0	0	N/A	chr08	930,513	934,667	+	OTHER	1	0		0	0	0	1392	0	o	0	2	680,1295	3	680,1295,1336
chr08	Liftoff	mRNA	1522267	1524805		-	PowML4_000305100	PowML4_000305100.1	6-cysteine protein B9, putative	6-cysteine protein B9, putative	B9	2538	2422	2	PocGH01_08031400	PocGH01_08031400	0	False	True	1	No	No	No	No	No	No	non-tRNA	non-tRNA	non-tRNA	0.997	0.911	.98-1	.9-.98	IEA	PocGH01_08031400.1	NA	PocGH01_08031400.1		OG0001953	6-cysteine protein B9, putative	PocGH01_08031400	PocGH01_08_v2:935,990..938,519(-)	6-cysteine protein B9, putative	2	2	1	No	No	reverse	protein coding gene	No	2427	B9	N/A	6-cysteine protein B9, putative	58	OG6_533665	0	1	MGKLRLASCLLTFLWLCLLGRC	chr08	935,990	938,519	-	SP	0.00047	0.999518	CS pos: 21-22. Pr: 0.9731	21	0.9995182	1	807	1	o784-806i	0	0	0	0	0
chr08	AUGUSTUS	mRNA	1524868	1525071	0.84	+	PowML4_000305200	PowML4_000305200.1	hypothetical protein	hypothetical protein		203	203	1	No	No_REFID	No	NC	NC	NC	No	No	No	No	No	No	non-tRNA	non-tRNA	non-tRNA			NC	NC		NA	NA			None	hypothetical protein	NC	NC	NC	NC	NC	NC	NC	NC	NC	NC	NC	NC	NC	NC	NC	NC	NC	NC	NC	NC	NC	NC	NC	NC	OTHER	1	0		0	0	0	67	0	i	0
chr08	Liftoff	mRNA	1527440	1528461		+	PowML4_000305300	PowML4_000305300.1	PROTEASOME_ALPHA_1 domain-containing protein	PROTEASOME_ALPHA_1 domain-containing protein		1021	760	2	PocGH01_08031500	PocGH01_08031500	0	False	True	1	No	No	No	No	No	No	non-tRNA	non-tRNA	non-tRNA	1	0.951	1	.9-.98	IEA	PocGH01_08031500.1	NA	PocGH01_08031500.1	GO:0005839,GO:0051603,GO:0019773,GO:0006511	OG0001228	PROTEASOME_ALPHA_1 domain-containing protein [Source:UniProtKB/TrEMBL	PocGH01_08031500	PocGH01_08_v2:940,826..941,879(+)	proteasome subunit alpha type-3, putative	2	2	1	No	No	forward	protein coding gene	No	762	N/A	N/A	proteasome subunit alpha type-3, putative	61	OG6_102011	0	0	N/A	chr08	940,826	941,879	+	OTHER	1	4e-06		0	0	0	253	0	o	0	0	0	0	0
chr08	Liftoff	mRNA	1530105	1531759		+	PowML4_000305400	PowML4_000305400.1	RING-type domain-containing protein	RING-type domain-containing protein		1654	1435	2	PocGH01_08031600	PocGH01_08031600	0	False	True	1	No	No	No	No	No	No	non-tRNA	non-tRNA	non-tRNA	0.991	0.939	.98-1	.9-.98	IEA	PocGH01_08031600.1	NA	PocGH01_08031600.1	GO:0046872	OG0005067	RING-type domain-containing protein [Source:UniProtKB/TrEMBL	PocGH01_08031600	PocGH01_08_v2:943,253..944,896(+)	E3 ubiquitin-protein ligase, putative	2	2	1	No	No	forward	protein coding gene	No	1446	N/A	N/A	E3 ubiquitin-protein ligase, putative	61	OG6_532418	0	1	N/A	chr08	943,253	944,896	+	OTHER	1	1.2e-05		0	0	0	478	1	i39-61o	1	0	0	0	0
chr08	Liftoff	mRNA	1532494	1533041		-	PowML4_000305500	PowML4_000305500.1	40S ribosomal protein S15A, putative	40S ribosomal protein S15A, putative		547	391	2	PocGH01_08031700	PocGH01_08031700	0	True	True	1	No	No	No	No	No	No	non-tRNA	non-tRNA	non-tRNA	1	0.966	1	.9-.98	IEA	PocGH01_08031700.1	NA	PocGH01_08031700.1	GO:0006412,GO:0003735,GO:0005840	OG0003846	40S ribosomal protein S15A, putative	PocGH01_08031700	PocGH01_08_v2:945,621..946,183(-)	40S ribosomal protein S15A, putative	2	2	1	No	No	reverse	protein coding gene	No	393	N/A	N/A	40S ribosomal protein S15A, putative	118	OG6_100322	1	0	N/A	chr08	945,621	946,183	-	OTHER	1	0		0	0	0	130	0	o	0	0	0	0	0
chr08	Liftoff	mRNA	1535432	1536304		-	PowML4_000305600	PowML4_000305600.1	YOP1-like protein, putative|protein YOP1, putative	YOP1-like protein, putative|protein YOP1, putative		872	685	2	PocGH01_08031800	PocGH01_08031800	0	False	True	1	No	No	No	No	No	No	non-tRNA	non-tRNA	non-tRNA	1	0.959	1	.9-.98	IEA|IEA	PocGH01_11021800.1|PocGH01_08031800.1	NA	PocGH01_08031800.1|PocGH01_11021800.1		OG0000596	YOP1-like protein, putative|protein YOP1, putative	PocGH01_08031800	PocGH01_08_v2:948,511..949,399(-)	protein YOP1, putative	2	2	1	No	No	reverse	protein coding gene	No	687	YOP1	N/A	protein YOP1, putative	63	OG6_100903	0	3	N/A	chr08	948,511	949,399	-	OTHER	1	0		0	0	0	228	3	i77-99o127-144i146-168o	3	0	0	0	0
chr08	Liftoff	mRNA	1539699	1541094		+	PowML4_000305700	PowML4_000305700.1	formate-nitrite transporter, putative	formate-nitrite transporter, putative	FNT	1395	938	4	PocGH01_08031900	PocGH01_08031900	0	False	True	1	No	No	No	No	No	No	non-tRNA	non-tRNA	non-tRNA	0.998	0.957	.98-1	.9-.98	IEA	PocGH01_08031900.1	NA	PocGH01_08031900.1	GO:0055085,GO:0016020,GO:0022857	OG0003749	formate-nitrite transporter, putative	PocGH01_08031900	PocGH01_08_v2:952,753..954,089(+)	formate-nitrite transporter, putative	4	4	1	No	No	forward	protein coding gene	No	942	FNT	N/A	formate-nitrite transporter, putative	61	OG6_105687	0	6	N/A	chr08	952,753	954,089	+	OTHER	0.999982	2.5e-05		0	0	0	313	6	i41-63o83-105i126-148o182-204i211-233o259-281i	6	0	0	0	0
chr08	Liftoff	mRNA	1542095	1543468		-	PowML4_000305800	PowML4_000305800.1	Kinetochore protein NUF2, putative (NUF2)	Kinetochore protein NUF2, putative (NUF2)	NUF2	1373	1373	1	PocGH01_08032000	PocGH01_08032000	0	False	True	1	No	No	No	No	No	No	non-tRNA	non-tRNA	non-tRNA	1	0.977	1	.9-.98	IEA	PocGH01_08032000.1	NA	PocGH01_08032000.1	GO:0031262,GO:0000776	OG0001126	Kinetochore protein NUF2, putative (NUF2) [Source:UniProtKB/TrEMBL	PocGH01_08032000	PocGH01_08_v2:955,061..956,434(-)	kinetochore protein NUF2, putative	1	1	1	No	No	reverse	protein coding gene	No	1374	NUF2	N/A	kinetochore protein NUF2, putative	62	OG6_143818	0	0	N/A	chr08	955,061	956,434	-	OTHER	1	0		0	0	0	457	0	o	0	0	0	0	0
chr08	Liftoff	mRNA	1545201	1547888		+	PowML4_000305900	PowML4_000305900.1	CS domain-containing protein, putative	CS domain-containing protein, putative		2687	2687	1	PocGH01_08032100	PocGH01_08032100	0	False	True	1	No	No	No	No	No	No	non-tRNA	non-tRNA	non-tRNA	0.96	0.909	.9-.98	.9-.98	IEA	PocGH01_08032100.1	NA	PocGH01_08032100.1		OG0003077	CS domain-containing protein, putative	PocGH01_08032100	PocGH01_08_v2:958,175..960,970(+)	CS domain-containing protein, putative	1	1	1	No	No	forward	protein coding gene	No	2796	N/A	N/A	CS domain-containing protein, putative	60	OG6_149549	0	0	MTILCVFFAGLVISLFDLC	chr08	958,175	960,970	+	OTHER	0.99018	0.009834		0	0	0	895	0	o	0	0	0	0	0
chr08	Liftoff	mRNA	1548234	1549732		-	PowML4_000306000	PowML4_000306000.1	inorganic pyrophosphatase, putative	inorganic pyrophosphatase, putative	PPase	1498	1110	3	PocGH01_08032200	PocGH01_08032200	0	False	True	1	No	No	No	No	No	No	non-tRNA	non-tRNA	non-tRNA	1	0.962	1	.9-.98	IEA	PocGH01_08032200.1	NA	PocGH01_08032200.1	GO:0006796,GO:0000287,GO:0005737,GO:0004427	OG0001476	inorganic pyrophosphatase, putative	PocGH01_08032200	PocGH01_08_v2:961,293..962,828(-)	inorganic pyrophosphatase, putative	3	3	1	No	No	reverse	protein coding gene	No	1113	PPase	N/A	inorganic pyrophosphatase, putative	57	OG6_100346	0	0	N/A	chr08	961,293	962,828	-	OTHER	1	7e-06		0	0	0	370	0	o	0	0	0	0	0
chr08	Liftoff	mRNA	1553027	1559234		+	PowML4_000306100	PowML4_000306100.1	conserved Plasmodium protein, unknown function	conserved Plasmodium protein, unknown function		6207	6034	2	PocGH01_08032300	PocGH01_08032300	0	False	True	1	No	No	No	No	No	No	non-tRNA	non-tRNA	non-tRNA	0.992	0.888	.98-1	.8-.9	IEA	PocGH01_08032300.1	NA	PocGH01_08032300.1		OG0000913	conserved Plasmodium protein, unknown function	PocGH01_08032300	PocGH01_08_v2:966,085..972,137(+)	conserved Plasmodium protein, unknown function	2	2	1	No	No	forward	protein coding gene	No	5892	N/A	N/A	conserved Plasmodium protein, unknown function	47	OG6_533069	0	0	N/A	chr08	966,085	972,137	+	OTHER	1	1e-06		0	0	0	2011	0	o	0	2	1270,2006	2	1270,2006
chr08	Liftoff	mRNA	1559989	1560888		-	PowML4_000306200	PowML4_000306200.1	Mitochondrial ribosomal protein L27, putative	Mitochondrial ribosomal protein L27, putative		899	899	1	PocGH01_08032400	PocGH01_08032400	0	False	True	1	No	No	No	No	No	No	non-tRNA	non-tRNA	non-tRNA	1	0.944	1	.9-.98	IEA	PocGH01_08032400.1	NA	PocGH01_08032400.1	GO:0006412,GO:0003735,GO:0005840	OG0003567	Mitochondrial ribosomal protein L27, putative [Source:UniProtKB/TrEMBL	PocGH01_08032400	PocGH01_08_v2:972,646..973,545(-)	ribosomal protein L27, mitochondrial, putative	1	1	1	No	No	reverse	protein coding gene	No	900	N/A	N/A	ribosomal protein L27, mitochondrial, putative	60	OG6_141916	0	0	N/A	chr08	972,646	973,545	-	OTHER	1	0		0	0	0	299	0	o	0	0	0	0	0
chr08	AUGUSTUS	mRNA	1562625	1563488	0.35	+	PowML4_000306300	PowML4_000306300.1	microneme associated antigen, putative	microneme associated antigen, putative	MA	863	498	3	No	No_REFID	No	NC	NC	NC	No	No	No	No	No	No	non-tRNA	non-tRNA	non-tRNA			NC	NC	IEA	PocGH01_08032500.1	NA	PocGH01_08032500.1		OG0002842	microneme associated antigen, putative	NC	NC	NC	NC	NC	NC	NC	NC	NC	NC	NC	NC	NC	NC	NC	NC	NC	NC	NC	NC	NC	NC	NC	NC	OTHER	1	0		0	0	0	166	1	o109-126i	1
chr08	Liftoff	mRNA	1563841	1564741		-	PowML4_000306400	PowML4_000306400.1	conserved Plasmodium protein, unknown function	conserved Plasmodium protein, unknown function		900	778	2	PocGH01_08032600	PocGH01_08032600	0	False	True	1	No	No	No	No	No	No	non-tRNA	non-tRNA	non-tRNA	1	0.969	1	.9-.98	IEA	PocGH01_08032600.1	NA	PocGH01_08032600.1		OG0005423	conserved Plasmodium protein, unknown function	PocGH01_08032600	PocGH01_08_v2:976,652..977,531(-)	conserved Plasmodium protein, unknown function	2	2	1	No	No	reverse	protein coding gene	No	780	N/A	N/A	conserved Plasmodium protein, unknown function	60	OG6_532494	0	0	N/A	chr08	976,652	977,531	-	OTHER	1	1e-06		0	0	0	259	0	o	0	0	0	0	0
chr08	Liftoff	mRNA	1567098	1568108		+	PowML4_000306500	PowML4_000306500.1	RING-type domain-containing protein	RING-type domain-containing protein		1010	1010	1	PocGH01_08032700	PocGH01_08032700	0	False	True	1	No	No	No	No	No	No	non-tRNA	non-tRNA	non-tRNA	1	0.939	1	.9-.98	IEA	PocGH01_08032700.1	NA	PocGH01_08032700.1		OG0001745	RING-type domain-containing protein [Source:UniProtKB/TrEMBL	PocGH01_08032700	PocGH01_08_v2:979,982..980,989(+)	zinc finger protein, putative	1	1	1	No	No	forward	protein coding gene	No	1008	N/A	N/A	zinc finger protein, putative	16	OG6_171445	0	0	N/A	chr08	979,982	980,989	+	OTHER	1	1e-06		0	0	0	336	0	o	0	0	0	0	0
chr08	Liftoff	mRNA	1568702	1572292		-	PowML4_000306600	PowML4_000306600.1	conserved Plasmodium protein, unknown function	conserved Plasmodium protein, unknown function		3590	3247	2	PocGH01_08032800	PocGH01_08032800	0	False	True	1	No	No	No	No	No	No	non-tRNA	non-tRNA	non-tRNA	0.981	0.942	.98-1	.9-.98	IEA	PocGH01_08032800.1	NA	PocGH01_08032800.1		OG0001000	conserved Plasmodium protein, unknown function	PocGH01_08032800	PocGH01_08_v2:981,366..984,932(-)	STONES protein, putative	2	2	1	No	No	reverse	protein coding gene	No	3306	N/A	N/A	STONES protein, putative	60	OG6_532662	0	14	N/A	chr08	981,366	984,932	-	OTHER	1	0		0	0	0	1082	14	i84-106o126-148i155-177o260-279i288-310o330-352i365-384o445-467i817-836o851-873i880-902o912-932i989-1011o1031-1053i	14	0	0	0	0
chr08	Liftoff	mRNA	1574131	1576164		-	PowML4_000306700	PowML4_000306700.1	male development protein MD3, putative	male development protein MD3, putative		2033	1287	3	PocGH01_08032900	PocGH01_08032900	0	False	True	1	No	No	No	No	No	No	non-tRNA	non-tRNA	non-tRNA	1	0.943	1	.9-.98	IEA	PocGH01_08032900.1	NA	PocGH01_08032900.1		OG0001980	male development protein MD3, putative	PocGH01_08032900	PocGH01_08_v2:986,656..988,698(-)	male development protein MD3, putative	3	3	1	No	No	reverse	protein coding gene	No	1287	N/A	N/A	male development protein MD3, putative	30	OG6_533366	0	0	N/A	chr08	986,656	988,698	-	OTHER	1	0		0	0	0	429	0	o	0	0	0	0	0
chr08	Liftoff	mRNA	1580417	1581109		+	PowML4_000306800	PowML4_000306800.1	ribosomal protein L47, mitochondrial, putative	ribosomal protein L47, mitochondrial, putative		692	692	1	PocGH01_08033000	PocGH01_08033000	0	False	True	1	No	No	No	No	No	No	non-tRNA	non-tRNA	non-tRNA	1	0.962	1	.9-.98	IEA	PocGH01_08033000.1	NA	PocGH01_08033000.1	GO:0006412,GO:0003735,GO:0005761	OG0001341	ribosomal protein L47, mitochondrial, putative	PocGH01_08033000	PocGH01_08_v2:992,528..993,220(+)	ribosomal protein L47, mitochondrial, putative	1	1	1	No	No	forward	protein coding gene	No	693	N/A	N/A	ribosomal protein L47, mitochondrial, putative	62	OG6_137248	0	0	N/A	chr08	992,528	993,220	+	OTHER	1	0		0	0	0	230	0	o	0	0	0	0	0
chr08	Liftoff	mRNA	1583039	1583767		+	PowML4_000306900	PowML4_000306900.1	conserved Plasmodium protein, unknown function	conserved Plasmodium protein, unknown function		728	728	1	PocGH01_08033100	PocGH01_08033100	0	False	True	1	No	No	No	No	No	No	non-tRNA	non-tRNA	non-tRNA	1	0.96	1	.9-.98	IEA	PocGH01_08033100.1	NA	PocGH01_08033100.1		OG0000891	conserved Plasmodium protein, unknown function	PocGH01_08033100	PocGH01_08_v2:994,885..995,613(+)	conserved Plasmodium protein, unknown function	1	1	1	No	No	forward	protein coding gene	No	729	N/A	N/A	conserved Plasmodium protein, unknown function	58	OG6_532570	0	0	MYVTNLSALLLFVAILSGHTISYS	chr08	994,885	995,613	+	OTHER	0.966777	0.033259		0	0	0	242	1	i2-24o	1	0	0	0	0
chr08	Pseudo	pseudogenic_transcript	1584074	1591504		-	PowML4_000307000	PowML4_000307000.1	conserved Plasmodium protein, unknown function	conserved Plasmodium protein, unknown function		7430	5526	13	PocGH01_08033200	PocGH01_08033200	0	False	False	0	True	No	No	No	No	True	non-tRNA	non-tRNA	non-tRNA	0.998	0.905	.98-1	.9-.98	IEA	PocGH01_08033200.1	NA	PocGH01_08033200.1		OG0004585	conserved Plasmodium protein, unknown function	PocGH01_08033200	PocGH01_08_v2:995,920..1,003,220(-)	conserved Plasmodium protein, unknown function	13	13	1	No	No	reverse	protein coding gene	No	5373	N/A	N/A	conserved Plasmodium protein, unknown function	53	OG6_533582	0	3	N/A	chr08	995,920	1,003,220	-	OTHER	1	0		0	0	0	1817	0	o	0	0	0	0	0
chr08	Liftoff	mRNA	1593006	1599149		-	PowML4_000307100	PowML4_000307100.1	circumsporozoite- and TRAP-related protein, putative	circumsporozoite- and TRAP-related protein, putative	CTRP	6143	6143	1	PocGH01_08033300	PocGH01_08033300	0	False	True	1	No	No	No	No	No	No	non-tRNA	non-tRNA	non-tRNA	0.992	0.94	.98-1	.9-.98	IEA	PocGH01_08033300.1	NA	PocGH01_08033300.1		OG0005265	circumsporozoite- and TRAP-related protein, putative	PocGH01_08033300	PocGH01_08_v2:1,004,694..1,010,741(-)	circumsporozoite- and TRAP-related protein, putative	1	1	1	No	No	reverse	protein coding gene	No	6048	CTRP	N/A	circumsporozoite- and TRAP-related protein, putative	64	OG6_106501	0	0	MNKSFVFILSCFVIFLHLNTA	chr08	1,004,694	1,010,741	-	SP	0.000579	0.999402	CS pos: 23-24. Pr: 0.9668	23	0.9994019	1	2047	0	o	0	0	0	0	0
chr08	Liftoff	mRNA	1603079	1603762		+	PowML4_000307200	PowML4_000307200.1	Eukaryotic translation initiation factor 4E, putative (EIF4E)	Eukaryotic translation initiation factor 4E, putative (EIF4E)	eIF4E	683	683	1	PocGH01_08033400	PocGH01_08033400	0	False	True	1	No	No	No	No	No	No	non-tRNA	non-tRNA	non-tRNA	1	0.992	1	.98-1	IEA	PocGH01_08033400.1	NA	PocGH01_08033400.1	GO:0003723,GO:0006413,GO:0003743	OG0001182	Eukaryotic translation initiation factor 4E, putative (EIF4E) [Source:UniProtKB/TrEMBL	PocGH01_08033400	PocGH01_08_v2:1,014,661..1,015,344(+)	eukaryotic translation initiation factor 4E, putative	1	1	1	No	No	forward	protein coding gene	No	684	eIF4E	N/A	eukaryotic translation initiation factor 4E, putative	61	OG6_100627	0	0	N/A	chr08	1,014,661	1,015,344	+	OTHER	1	1.1e-05		0	0	0	227	0	o	0	0	0	0	0
chr08	Liftoff	mRNA	1604698	1605408		-	PowML4_000307300	PowML4_000307300.1	zinc finger protein, putative	zinc finger protein, putative		710	580	2	PocGH01_08033500	PocGH01_08033500	0	False	True	1	No	No	No	No	No	No	non-tRNA	non-tRNA	non-tRNA	1	0.975	1	.9-.98	IEA	PocGH01_08033500.1	NA	PocGH01_08033500.1		OG0004018	zinc finger protein, putative	PocGH01_08033500	PocGH01_08_v2:1,016,258..1,016,959(-)	zinc finger protein, putative	2	2	1	No	No	reverse	protein coding gene	No	582	N/A	N/A	zinc finger protein, putative	60	OG6_119455	0	0	N/A	chr08	1,016,258	1,016,959	-	OTHER	1	0		0	0	0	193	0	o	0	0	0	0	0
chr08	Liftoff	mRNA	1606531	1608234		-	PowML4_000307400	PowML4_000307400.1	conserved Plasmodium protein, unknown function	conserved Plasmodium protein, unknown function		1703	1703	1	PocGH01_08033600	PocGH01_08033600	0	False	True	1	No	No	No	No	No	No	non-tRNA	non-tRNA	non-tRNA	1	0.97	1	.9-.98	IEA	PocGH01_08033600.1	NA	PocGH01_08033600.1		OG0005054	conserved Plasmodium protein, unknown function	PocGH01_08033600	PocGH01_08_v2:1,018,018..1,019,721(-)	conserved Plasmodium protein, unknown function	1	1	1	No	No	reverse	protein coding gene	No	1704	N/A	N/A	conserved Plasmodium protein, unknown function	21	OG6r21_101906	0	5	N/A	chr08	1,018,018	1,019,721	-	OTHER	1	0		0	0	0	567	5	o406-428i449-471o475-497i504-526o536-558i	5	0	0	0	0
chr08	Liftoff	mRNA	1610912	1613752		-	PowML4_000307500	PowML4_000307500.1	conserved Plasmodium protein, unknown function	conserved Plasmodium protein, unknown function		2840	2840	1	PocGH01_08033700	PocGH01_08033700	0	False	True	1	No	No	No	No	No	No	non-tRNA	non-tRNA	non-tRNA	0.997	0.954	.98-1	.9-.98	IEA	PocGH01_08033700.1	NA	PocGH01_08033700.1		OG0002423	conserved Plasmodium protein, unknown function	PocGH01_08033700	PocGH01_08_v2:1,022,071..1,024,911(-)	conserved Plasmodium protein, unknown function	1	1	1	No	No	reverse	protein coding gene	No	2841	N/A	N/A	conserved Plasmodium protein, unknown function	41	OG6_532993	0	0	N/A	chr08	1,022,071	1,024,911	-	OTHER	1	0		0	0	0	946	0	o	0	0	0	0	0
chr08	Liftoff	mRNA	1626272	1629703		+	PowML4_000307600	PowML4_000307600.1	RING finger protein RNF1, putative	RING finger protein RNF1, putative	RNF1	3431	3431	1	PocGH01_08033800	PocGH01_08033800	0	False	True	1	No	No	No	No	No	No	non-tRNA	non-tRNA	non-tRNA	0.978	0.937	.9-.98	.9-.98	IEA	PocGH01_08033800.1	NA	PocGH01_08033800.1	GO:0008270,GO:0046872	OG0001260	RING finger protein RNF1, putative	PocGH01_08033800	PocGH01_08_v2:1,037,053..1,040,556(+)	RING finger protein RNF1, putative	1	1	1	No	No	forward	protein coding gene	No	3504	RNF1	N/A	RING finger protein RNF1, putative	6	OG6_113059	0	0	N/A	chr08	1,037,053	1,040,556	+	OTHER	1	0		0	0	0	1143	0	o	0	0	0	0	0
chr08	Liftoff	mRNA	1631325	1632062		-	PowML4_000307700	PowML4_000307700.1	conserved protein, unknown function	conserved protein, unknown function		737	737	1	PocGH01_08033900	PocGH01_08033900	0	False	True	1	No	No	No	No	No	No	non-tRNA	non-tRNA	non-tRNA	1	0.955	1	.9-.98	IEA	PocGH01_08033900.1	NA	PocGH01_08033900.1		OG0002046	conserved protein, unknown function	PocGH01_08033900	PocGH01_08_v2:1,042,151..1,042,882(-)	conserved protein, unknown function	1	1	1	No	No	reverse	protein coding gene	No	732	N/A	N/A	conserved protein, unknown function	59	OG6_146171	0	0	N/A	chr08	1,042,151	1,042,882	-	OTHER	1	0		0	0	0	245	0	o	0	0	0	0	0
chr08	Liftoff	mRNA	1633815	1634821		-	PowML4_000307800	PowML4_000307800.1	conserved Plasmodium protein, unknown function	conserved Plasmodium protein, unknown function		1006	799	2	PocGH01_08034000	PocGH01_08034000	0	False	True	1	No	No	No	No	No	No	non-tRNA	non-tRNA	non-tRNA	1	0.967	1	.9-.98	IEA	PocGH01_08034000.1	NA	PocGH01_08034000.1		OG0001391	conserved Plasmodium protein, unknown function	PocGH01_08034000	PocGH01_08_v2:1,044,619..1,045,625(-)	conserved Plasmodium protein, unknown function	2	2	1	No	No	reverse	protein coding gene	No	798	N/A	N/A	conserved Plasmodium protein, unknown function	61	OG6_532506	0	0	N/A	chr08	1,044,619	1,045,625	-	OTHER	1	4e-06		0	0	0	266	0	o	0	0	0	0	0
chr08	Liftoff	mRNA	1638999	1639925		+	PowML4_000307900	PowML4_000307900.1	serine/threonine protein phosphatase 6, putative	serine/threonine protein phosphatase 6, putative	PPP6	926	926	1	PocGH01_08034100	PocGH01_08034100	0	True	True	1	No	No	No	No	No	No	non-tRNA	non-tRNA	non-tRNA	1	0.991	1	.98-1	IEA	PocGH01_08034100.1	NA	PocGH01_08034100.1	GO:0016787	OG0002813	serine/threonine protein phosphatase 6, putative	PocGH01_08034100	PocGH01_08_v2:1,049,537..1,050,463(+)	serine/threonine protein phosphatase 6, putative	1	1	1	No	No	forward	protein coding gene	No	927	PPP6	N/A	serine/threonine protein phosphatase 6, putative	61	OG6_103044	0	0	N/A	chr08	1,049,537	1,050,463	+	OTHER	1	0		0	0	0	308	0	o	0	0	0	0	0
chr08	Liftoff	mRNA	1641414	1642553		+	PowML4_000308000	PowML4_000308000.1	DER1-like protein, putative	DER1-like protein, putative	DER1-2	1139	1139	1	PocGH01_08034200	PocGH01_08034200	0	False	True	1	No	No	No	No	No	No	non-tRNA	non-tRNA	non-tRNA	1	0.985	1	.98-1	IEA	PocGH01_08034200.1	NA	PocGH01_08034200.1		OG0001960	DER1-like protein, putative	PocGH01_08034200	PocGH01_08_v2:1,051,786..1,052,925(+)	DER1-like protein, putative	1	1	1	No	No	forward	protein coding gene	No	1140	DER1-2	N/A	DER1-like protein, putative	120	OG6_130104	1	5	MLMRTFFLLVCLIVSARQRCSA	chr08	1,051,786	1,052,925	+	SP	0.000818	0.999143	CS pos: 22-23. Pr: 0.9197	22	0.99914294	1	379	5	o142-161i182-204o219-241i298-320o330-349i	4	0	0	0	0
chr08	Liftoff	mRNA	1642935	1647086		+	PowML4_000308100	PowML4_000308100.1	conserved Plasmodium protein, unknown function	conserved Plasmodium protein, unknown function		4151	4151	1	PocGH01_08034300	PocGH01_08034300	0	False	True	1	No	No	No	No	No	No	non-tRNA	non-tRNA	non-tRNA	0.985	0.869	.98-1	.8-.9	IEA	PocGH01_08034300.1	NA	PocGH01_08034300.1		OG0005050	conserved Plasmodium protein, unknown function	PocGH01_08034300	PocGH01_08_v2:1,053,297..1,057,184(+)	conserved Plasmodium protein, unknown function	1	1	1	No	No	forward	protein coding gene	No	3888	N/A	N/A	conserved Plasmodium protein, unknown function	57	OG6_533302	0	2	N/A	chr08	1,053,297	1,057,184	+	OTHER	1	0		0	0	0	1383	2	o206-228i241-263o	2	2	1051,1191	3	20,1051,1191
chr08	Pseudo	pseudogenic_transcript	1647796	1648995		-	PowML4_000308200	PowML4_000308200.1	conserved Plasmodium protein, unknown function	conserved Plasmodium protein, unknown function		1199	1197	2	PocGH01_08034400	PocGH01_08034400	0	False	False	0	True	No	No	No	No	True	non-tRNA	non-tRNA	non-tRNA	0.999	0.945	.98-1	.9-.98	IEA	PocGH01_08034400.1	NA	PocGH01_08034400.1		OG0005049	conserved Plasmodium protein, unknown function	PocGH01_08034400	PocGH01_08_v2:1,057,882..1,059,076(-)	conserved Plasmodium protein, unknown function	2	2	1	No	No	reverse	protein coding gene	No	1194	N/A	N/A	conserved Plasmodium protein, unknown function	29	OG6r21_100902	0	1	N/A	chr08	1,057,882	1,059,076	-	OTHER	1	2e-06		0	0	0	389	0	o	0	0	0	0	0
chr08	Liftoff	mRNA	1649886	1651803		+	PowML4_000308300	PowML4_000308300.1	Vesicle transport v-SNARE protein, putative	Vesicle transport v-SNARE protein, putative		1917	589	8	PocGH01_08034500	PocGH01_08034500	0	False	True	1	No	No	No	No	No	No	non-tRNA	non-tRNA	non-tRNA	1	0.984	1	.98-1	IEA	PocGH01_08034500.1	NA	PocGH01_08034500.1		OG0005235	Vesicle transport v-SNARE protein, putative [Source:UniProtKB/TrEMBL	PocGH01_08034500	PocGH01_08_v2:1,059,962..1,061,847(+)	vesicle transport v-SNARE protein, putative	8	8	1	No	No	forward	protein coding gene	No	597	N/A	N/A	vesicle transport v-SNARE protein, putative	127	OG6_101479	1	1	N/A	chr08	1,059,962	1,061,847	+	OTHER	1	0		0	0	0	198	1	i172-194o	1	0	0	0	0
chr08	Liftoff	mRNA	1652258	1654152		-	PowML4_000308400	PowML4_000308400.1	HSP20-like chaperone, putative	HSP20-like chaperone, putative		1894	899	7	PocGH01_08034600	PocGH01_08034600	0	False	True	1	No	No	No	No	No	No	non-tRNA	non-tRNA	non-tRNA	1	0.967	1	.9-.98	IEA	PocGH01_08034600.1	NA	PocGH01_08034600.1		OG0005048	HSP20-like chaperone, putative	PocGH01_08034600	PocGH01_08_v2:1,062,305..1,064,206(-)	HSP20-like chaperone, putative	7	7	1	No	No	reverse	protein coding gene	No	906	N/A	N/A	HSP20-like chaperone, putative	59	OG6_118417	0	1	MFFFCFFVILTFVLFNAVLS	chr08	1,062,305	1,064,206	-	SP	0.010843	0.989142	CS pos: 20-21. Pr: 0.9497	20	0.9891421	1	301	1	i2-19o	0	0	0	0	0
chr08	AUGUSTUS	mRNA	1656573	1659764	1	+	PowML4_000308500	PowML4_000308500.1	conserved Plasmodium protein, unknown function	conserved Plasmodium protein, unknown function		3191	3191	1	No	No_REFID	No	NC	NC	NC	No	No	No	No	No	No	non-tRNA	non-tRNA	non-tRNA			NC	NC	IEA	PocGH01_08034700.1	NA	PocGH01_08034700.1		OG0004583	conserved Plasmodium protein, unknown function	NC	NC	NC	NC	NC	NC	NC	NC	NC	NC	NC	NC	NC	NC	NC	NC	NC	NC	NC	NC	NC	NC	NC	NC	OTHER	1	6e-06		0	0	0	1063	2	i21-38o1006-1028i	2	2	110,597	2	110,597
chr08	AUGUSTUS	mRNA	1659881	1662945	1	-	PowML4_000308600	PowML4_000308600.1	conserved Plasmodium protein, unknown function	conserved Plasmodium protein, unknown function		3064	2015	7	No	No_REFID	No	NC	NC	NC	No	No	No	No	No	No	non-tRNA	non-tRNA	non-tRNA			NC	NC	IEA	PocGH01_08034800.1	NA	PocGH01_08034800.1		OG0004287	conserved Plasmodium protein, unknown function	NC	NC	NC	NC	NC	NC	NC	NC	NC	NC	NC	NC	NC	NC	NC	NC	NC	NC	NC	NC	NC	NC	NC	NC	OTHER	0.999014	0.001005		0	0	0	673	0	o	0	1	108	2	108,299
chr08	Liftoff	mRNA	1663549	1667317		+	PowML4_000308700	PowML4_000308700.1	conserved Plasmodium protein, unknown function	conserved Plasmodium protein, unknown function		3768	1543	17	PocGH01_08034900	PocGH01_08034900	0	False	True	1	No	No	No	No	No	No	non-tRNA	non-tRNA	non-tRNA	1	0.968	1	.9-.98	IEA	PocGH01_08034900.1	NA	PocGH01_08034900.1		OG0001352	conserved Plasmodium protein, unknown function	PocGH01_08034900	PocGH01_08_v2:1,068,170..1,071,893(+)	conserved Plasmodium protein, unknown function	17	17	1	No	No	forward	protein coding gene	No	1554	N/A	N/A	conserved Plasmodium protein, unknown function	62	OG6_533514	0	1	N/A	chr08	1,068,170	1,071,893	+	OTHER	0.753441	0.246572		0	0	0	519	0	o	0	0	0	0	0
chr08	Liftoff	mRNA	1667868	1670557		+	PowML4_000308800	PowML4_000308800.1	conserved Plasmodium protein, unknown function	conserved Plasmodium protein, unknown function		2689	1777	6	PocGH01_08035000	PocGH01_08035000	0	False	False	0	True	No	No	No	No	True	non-tRNA	non-tRNA	non-tRNA	0.554	0.503	.5-.8	.5-.8	IEA	PocGH01_08035000.1	NA	PocGH01_08035000.1		OG0002932	conserved Plasmodium protein, unknown function	PocGH01_08035000	PocGH01_08_v2:1,072,249..1,076,051(+)	conserved Plasmodium protein, unknown function	6	6	1	No	No	forward	protein coding gene	No	2934	N/A	N/A	conserved Plasmodium protein, unknown function	58	OG6_532857	0	0	N/A	chr08	1,072,249	1,076,051	+	OTHER	1	0		0	0	0	594	0	o	0	0	0	0	0
chr08	Liftoff	mRNA	1671348	1674002		-	PowML4_000308900	PowML4_000308900.1	Ras-like G protein, putative	Ras-like G protein, putative	PfG	2654	2654	1	PocGH01_08035100	PocGH01_08035100	0	False	True	1	No	No	No	No	No	No	non-tRNA	non-tRNA	non-tRNA	0.999	0.799	.98-1	.5-.8	IEA	PocGH01_08035100.1	NA	PocGH01_08035100.1	GO:0005525	OG0001853	Ras-like G protein, putative	PocGH01_08035100	PocGH01_08_v2:1,076,551..1,078,941(-)	Ras-like G protein, putative	1	1	1	No	No	reverse	protein coding gene	No	2391	PfG	N/A	Ras-like G protein, putative	53	OG6_532341	0	0	N/A	chr08	1,076,551	1,078,941	-	OTHER	1	1e-05		0	0	0	884	0	o	0	0	0	0	0
chr08	Liftoff	mRNA	1674578	1676441		+	PowML4_000309000	PowML4_000309000.1	conserved Plasmodium protein, unknown function	conserved Plasmodium protein, unknown function		1863	1863	1	PocGH01_08035200	PocGH01_08035200	0	False	False	0	True	No	No	No	No	True	non-tRNA	non-tRNA	non-tRNA	0.998	0.908	.98-1	.9-.98	IEA	PocGH01_08035200.1	NA	PocGH01_08035200.1	GO:0016887,GO:0005524	OG0005042	conserved Plasmodium protein, unknown function	PocGH01_08035200	PocGH01_08_v2:1,079,401..1,081,260(+)	conserved Plasmodium protein, unknown function	1	1	1	No	No	forward	protein coding gene	No	1860	N/A	N/A	conserved Plasmodium protein, unknown function	55	OG6_533680	0	0	N/A	chr08	1,079,401	1,081,260	+	OTHER	1	3e-06		0	0	0	621	0	o	0	0	0	1	575
chr08	Liftoff	mRNA	1677211	1678307		+	PowML4_000309100	PowML4_000309100.1	YGGT family protein, putative	YGGT family protein, putative		1096	544	5	PocGH01_08035300	PocGH01_08035300	0	False	True	1	No	No	No	No	No	No	non-tRNA	non-tRNA	non-tRNA	1	0.965	1	.9-.98	IEA	PocGH01_08035300.1	NA	PocGH01_08035300.1	GO:0016020	OG0002427	YGGT family protein, putative	PocGH01_08035300	PocGH01_08_v2:1,082,018..1,083,103(+)	YGGT family protein, putative	5	5	1	No	No	forward	protein coding gene	No	549	N/A	N/A	YGGT family protein, putative	56	OG6_158652	0	0	MRFKLVMCLFIFFLLHTNIES	chr08	1,082,018	1,083,103	+	SP	0.002018	0.997956	CS pos: 21-22. Pr: 0.9722	21	0.9979557	1	182	0	o	0	1	123	1	123
chr08	Liftoff	mRNA	1678605	1679270		+	PowML4_000309200	PowML4_000309200.1	conserved protein, unknown function	conserved protein, unknown function		665	665	1	PocGH01_08035400	PocGH01_08035400	0	False	True	1	No	No	No	No	No	No	non-tRNA	non-tRNA	non-tRNA	0.86	0.791	.8-.9	.5-.8	IEA	PocGH01_08035400.1	NA	PocGH01_08035400.1		OG0000869	conserved protein, unknown function	PocGH01_08035400	PocGH01_08_v2:1,083,769..1,084,542(+)	conserved protein, unknown function	1	1	1	No	No	forward	protein coding gene	No	774	N/A	N/A	conserved protein, unknown function	61	OG6_139430	0	0	N/A	chr08	1,083,769	1,084,542	+	OTHER	1	0		0	0	0	221	0	o	0	1	87	2	15,87
chr08	Liftoff	mRNA	1679811	1682608		-	PowML4_000309300	PowML4_000309300.1	ubiquitin-protein ligase, putative	ubiquitin-protein ligase, putative	HRD3	2797	2225	4	PocGH01_08035500	PocGH01_08035500	0	False	True	1	No	No	No	No	No	No	non-tRNA	non-tRNA	non-tRNA	0.994	0.949	.98-1	.9-.98	IEA	PocGH01_08035500.1	NA	PocGH01_08035500.1		OG0005040	ubiquitin-protein ligase, putative	PocGH01_08035500	PocGH01_08_v2:1,085,056..1,087,834(-)	ubiquitin-protein ligase, putative	4	4	1	No	No	reverse	protein coding gene	No	2241	HRD3	N/A	ubiquitin-protein ligase, putative	61	OG6_137478	0	0	MKIFSSSIFQLLFYVSTTYC	chr08	1,085,056	1,087,834	-	OTHER	0.897542	0.102461		0	0	0	742	0	o	0	1	636	1	636
chr08	Liftoff	mRNA	1683620	1684798		+	PowML4_000309400	PowML4_000309400.1	conserved Plasmodium protein, unknown function	conserved Plasmodium protein, unknown function		1178	1178	1	PocGH01_00175400	PocGH01_00175400	0	False	True	1	No	No	No	No	No	No	non-tRNA	non-tRNA	non-tRNA	1	0.929	1	.9-.98	IEA	PocGH01_00175400.1	NA	PocGH01_00175400.1		OG0004943	conserved Plasmodium protein, unknown function	PocGH01_00175400	PocGH01_00_v1_archived_contig_400:3,096..4,274(-)	conserved Plasmodium protein, unknown function	1	1	1	No	No	reverse	protein coding gene	No	1179	N/A	N/A	conserved Plasmodium protein, unknown function	5	OG6r21_117745	0	0	N/A	ctg400	3,096	4,274	-	OTHER	1	0		0	0	0	392	0	o	0	0	0	0	0
chr08	AUGUSTUS	mRNA	1685733	1687067	1	-	PowML4_000309500	PowML4_000309500.1	conserved Plasmodium protein, unknown function	conserved Plasmodium protein, unknown function		1334	834	3	No	No_REFID	No	NC	NC	NC	No	No	No	No	No	No	non-tRNA	non-tRNA	non-tRNA			NC	NC	IEA	PocGH01_00175300.1	NA	PocGH01_00175300.1|PowML4_000309500.2		OG0000613	conserved Plasmodium protein, unknown function	NC	NC	NC	NC	NC	NC	NC	NC	NC	NC	NC	NC	NC	NC	NC	NC	NC	NC	NC	NC	NC	NC	NC	NC	OTHER	1	0		0	0	0	278	0	o	0	0	0	0	0
chr08	AUGUSTUS	mRNA	1686313	1687067	0.89	-	PowML4_000309500	PowML4_000309500.2	conserved Plasmodium protein, unknown function	conserved Plasmodium protein, unknown function		754	631	2	No	No_REFID	No	NC	NC	NC	No	No	No	No	No	No	non-tRNA	non-tRNA	non-tRNA			NC	NC	IEA	PocGH01_00175300.1	NA	PocGH01_00175300.1|PowML4_000309500.1		OG0000613	conserved Plasmodium protein, unknown function	NC	NC	NC	NC	NC	NC	NC	NC	NC	NC	NC	NC	NC	NC	NC	NC	NC	NC	NC	NC	NC	NC	NC	NC	OTHER	1	0		0	0	0	210	0	o	0	0	0	0	0
chr08	Liftoff	mRNA	1688076	1689018		-	PowML4_000309600	PowML4_000309600.1	KOW domain-containing protein	KOW domain-containing protein		942	381	3	PocGH01_08035600	PocGH01_08035600	0	False	True	1	No	No	No	No	No	No	non-tRNA	non-tRNA	non-tRNA	1	0.981	1	.98-1	IEA	PocGH01_08035600.1	NA	PocGH01_08035600.1	GO:0015934,GO:0006412,GO:0003735	OG0005039	KOW domain-containing protein [Source:UniProtKB/TrEMBL	PocGH01_08035600	PocGH01_08_v2:1,088,631..1,089,575(-)	60S ribosomal protein L26, putative	3	3	1	No	No	reverse	protein coding gene	No	384	N/A	N/A	60S ribosomal protein L26, putative	60	OG6_100790	0	0	N/A	chr08	1,088,631	1,089,575	-	OTHER	1	0		0	0	0	127	0	o	0	0	0	0	0
chr08	Aragorn_1.2.36	tRNA	1689781	1689855		+	PowML4_000309700	PowML4_000309700:tRNA	tRNA Ile aat	tRNA Ile aat		74	74	1	No	No_REFID	No	NC	NC	NC	No	No	No	No	No	No	Ile	aat	57.3			NC	NC								NC	NC	NC	NC	NC	NC	NC	NC	NC	NC	NC	NC	NC	NC	NC	NC	NC	NC	NC	NC	NC	NC	NC	NC
chr08	Aragorn_1.2.36	tRNA	1690744	1690816		-	PowML4_000309800	PowML4_000309800:tRNA	tRNA Val cac	tRNA Val cac		72	72	1	No	No_REFID	No	NC	NC	NC	No	No	No	No	No	No	Val	cac	57.5			NC	NC								NC	NC	NC	NC	NC	NC	NC	NC	NC	NC	NC	NC	NC	NC	NC	NC	NC	NC	NC	NC	NC	NC	NC	NC
chr08	Pseudo	pseudogenic_transcript	1691929	1693683		-	PowML4_000309900	PowML4_000309900.1	apicomplexan amino acid transporter ApiAT10, putative	apicomplexan amino acid transporter ApiAT10, putative		1754	1754	1	PocGH01_08035900	PocGH01_08035900	0	False	False	0	No	No	True	No	No	No	non-tRNA	non-tRNA	non-tRNA	1	0.956	1	.9-.98	IEA	PocGH01_08035900.1	NA	PocGH01_08035900.1	GO:0055085,GO:0022857	OG0004599	apicomplexan amino acid transporter ApiAT10, putative	PocGH01_08035900	PocGH01_08_v2:1,092,505..1,094,259(-)	apicomplexan amino acid transporter ApiAT10, putative	1	1	1	No	No	reverse	protein coding gene	No	1755	MFR3	N/A	apicomplexan amino acid transporter ApiAT10, putative	59	OG6_533480	0	12	N/A	chr08	1,092,505	1,094,259	-	OTHER	0.982984	0.017022		0	0	0	583	12	i9-31o65-87i99-121o151-173i210-232o242-264i399-421o436-455i460-482o487-509i521-543o558-577i	12	0	0	1	369
chr08	AUGUSTUS	mRNA	1697231	1700052	1	+	PowML4_000310000	PowML4_000310000.1	glycogen synthase kinase-3 beta, putative	glycogen synthase kinase-3 beta, putative	GSK3beta	2821	1337	7	No	No_REFID	No	NC	NC	NC	No	No	No	No	No	No	non-tRNA	non-tRNA	non-tRNA			NC	NC	IEA	PocGH01_08036000.1	NA	PocGH01_08036000.1|PowML4_000310000.2	GO:0004672,GO:0006468,GO:0005524	OG0000569	glycogen synthase kinase-3 beta, putative	NC	NC	NC	NC	NC	NC	NC	NC	NC	NC	NC	NC	NC	NC	NC	NC	NC	NC	NC	NC	NC	NC	NC	NC	OTHER	1	1e-06		0	0	0	447	0	o	0
chr08	AUGUSTUS	mRNA	1697924	1700052	1	+	PowML4_000310000	PowML4_000310000.2	glycogen synthase kinase-3 beta, putative	glycogen synthase kinase-3 beta, putative	GSK3beta	2128	1356	6	No	No_REFID	No	NC	NC	NC	No	No	No	No	No	No	non-tRNA	non-tRNA	non-tRNA			NC	NC	IEA	PocGH01_08036000.1	NA	PocGH01_08036000.1|PowML4_000310000.1	GO:0004672,GO:0006468,GO:0005524	OG0000569	glycogen synthase kinase-3 beta, putative	NC	NC	NC	NC	NC	NC	NC	NC	NC	NC	NC	NC	NC	NC	NC	NC	NC	NC	NC	NC	NC	NC	NC	NC	OTHER	1	5e-06		0	0	0	453	0	o	0
chr08	Liftoff	mRNA	1701504	1702418		-	PowML4_000310100	PowML4_000310100.1	PCI domain-containing protein	PCI domain-containing protein	RPN12	914	914	1	PocGH01_08036100	PocGH01_08036100	0	False	True	1	No	No	No	No	No	No	non-tRNA	non-tRNA	non-tRNA	1	0.977	1	.9-.98	IEA	PocGH01_08036100.1	NA	PocGH01_08036100.1		OG0001963	PCI domain-containing protein [Source:UniProtKB/TrEMBL	PocGH01_08036100	PocGH01_08_v2:1,101,874..1,102,788(-)	26S proteasome regulatory subunit RPN12, putative	1	1	1	No	No	reverse	protein coding gene	No	915	RPN12	N/A	26S proteasome regulatory subunit RPN12, putative	59	OG6_102164	0	0	N/A	chr08	1,101,874	1,102,788	-	OTHER	0.99985	0.000159		0	0	0	304	0	o	0	1	3	1	3
chr08	Liftoff	mRNA	1703991	1707263		+	PowML4_000310200	PowML4_000310200.1	TPR_REGION domain-containing protein	TPR_REGION domain-containing protein		3272	3272	1	PocGH01_08036200	PocGH01_08036200	0	False	True	1	No	No	No	No	No	No	non-tRNA	non-tRNA	non-tRNA	0.998	0.925	.98-1	.9-.98	IEA	PocGH01_08036200.1	NA	PocGH01_08036200.1		OG0003014	TPR_REGION domain-containing protein [Source:UniProtKB/TrEMBL	PocGH01_08036200	PocGH01_08_v2:1,104,220..1,107,465(+)	tetratricopeptide repeat protein, putative	1	1	1	No	No	forward	protein coding gene	No	3246	N/A	N/A	tetratricopeptide repeat protein, putative	62	OG6_105718	0	0	N/A	chr08	1,104,220	1,107,465	+	OTHER	1	0		0	0	0	1090	0	o	0	0	0	0	0
chr08	Liftoff	mRNA	1707510	1709585		-	PowML4_000310300	PowML4_000310300.1	E3 ubiquitin-protein ligase, putative	E3 ubiquitin-protein ligase, putative		2075	2075	1	PocGH01_08036300	PocGH01_08036300	0	False	True	1	No	No	No	No	No	No	non-tRNA	non-tRNA	non-tRNA	0.984	0.926	.98-1	.9-.98	IEA	PocGH01_08036300.1	NA	PocGH01_08036300.1		OG0005038	E3 ubiquitin-protein ligase, putative	PocGH01_08036300	PocGH01_08_v2:1,107,612..1,109,717(-)	E3 ubiquitin-protein ligase, putative	1	1	1	No	No	reverse	protein coding gene	No	2106	N/A	N/A	E3 ubiquitin-protein ligase, putative	60	OG6_105468	0	7	N/A	chr08	1,107,612	1,109,717	-	OTHER	0.999976	6e-05		0	0	0	691	7	o28-50i385-404o419-440i447-466o505-527i548-570o585-607i	7	1	253	1	253
chr08	Liftoff	mRNA	1710768	1711589		-	PowML4_000310400	PowML4_000310400.1	HTH domain-containing protein, putative	HTH domain-containing protein, putative		821	410	4	PocGH01_08036400	PocGH01_08036400	0	False	True	1	No	No	No	No	No	No	non-tRNA	non-tRNA	non-tRNA	1	0.958	1	.9-.98	IEA	PocGH01_08036400.1	NA	PocGH01_08036400.1		OG0005035	HTH domain-containing protein, putative	PocGH01_08036400	PocGH01_08_v2:1,110,622..1,111,435(-)	HTH domain-containing protein, putative	4	4	1	No	No	reverse	protein coding gene	No	414	N/A	N/A	HTH domain-containing protein, putative	60	OG6_139441	0	0	N/A	chr08	1,110,622	1,111,435	-	OTHER	1	0		0	0	0	137	0	o	0	0	0	0	0
chr08	Liftoff	mRNA	1712208	1714089		+	PowML4_000310500	PowML4_000310500.1	heptatricopeptide repeat-containing protein, putative	heptatricopeptide repeat-containing protein, putative		1881	1881	1	PocGH01_08036500	PocGH01_08036500	0	False	False	0	True	No	No	No	No	True	non-tRNA	non-tRNA	non-tRNA	0.984	0.927	.98-1	.9-.98	IEA	PocGH01_08036500.1	NA	PocGH01_08036500.1		OG0001515	heptatricopeptide repeat-containing protein, putative	PocGH01_08036500	PocGH01_08_v2:1,112,060..1,113,961(+)	heptatricopeptide repeat-containing protein, putative	1	1	1	No	No	forward	protein coding gene	No	1902	N/A	N/A	heptatricopeptide repeat-containing protein, putative	60	OG6_215308	0	0	N/A	chr08	1,112,060	1,113,961	+	OTHER	1	0		0	0	0	627	0	o	0	0	0	0	0
chr08	Liftoff	mRNA	1714526	1716545		-	PowML4_000310600	PowML4_000310600.1	ATP synthase F0 subunit d-like protein, putative	ATP synthase F0 subunit d-like protein, putative		2019	1716	3	PocGH01_08036600	PocGH01_08036600	0	False	True	1	No	No	No	No	No	No	non-tRNA	non-tRNA	non-tRNA	0.998	0.968	.98-1	.9-.98	IEA	PocGH01_08036600.1	NA	PocGH01_08036600.1		OG0005032	ATP synthase F0 subunit d-like protein, putative	PocGH01_08036600	PocGH01_08_v2:1,114,443..1,116,470(-)	ATP synthase F0 subunit d-like protein, putative	3	3	1	No	No	reverse	protein coding gene	No	1722	N/A	N/A	ATP synthase F0 subunit d-like protein, putative	61	OG6_139442	0	0	N/A	chr08	1,114,443	1,116,470	-	OTHER	1	0		0	0	0	572	0	o	0	0	0	0	0
chr08	Liftoff	mRNA	1717440	1720946		-	PowML4_000310700	PowML4_000310700.1	plasmepsin VI, putative	plasmepsin VI, putative	PM6	3506	1321	14	PocGH01_08036700	PocGH01_08036700	0	False	True	1	No	No	No	No	No	No	non-tRNA	non-tRNA	non-tRNA	1	0.971	1	.9-.98	IEA	PocGH01_08036700.1	NA	PocGH01_08036700.1		OG0004980	plasmepsin VI, putative	PocGH01_08036700	PocGH01_08_v2:1,117,346..1,120,902(-)	plasmepsin VI, putative	14	14	1	No	No	reverse	protein coding gene	No	1329	PM6	N/A	plasmepsin VI, putative	204	OG6_100536	1	0	MLHSCSPSNLRLRFRALSLQCLLFLTLCAILSISS	chr08	1,117,346	1,120,902	-	OTHER	0.662935	0.33707		0	0	0	444	1	i21-43o	1	0	0	1	17
chr08	Liftoff	mRNA	1721503	1724204		-	PowML4_000310800	PowML4_000310800.1	dolichyl-diphosphooligosaccharide--protein glycosyltransferase subunit OST1, putative	dolichyl-diphosphooligosaccharide--protein glycosyltransferase subunit OST1, putative	OST1	2701	1981	5	PocGH01_08036800	PocGH01_08036800	0	False	True	1	No	No	No	No	No	No	non-tRNA	non-tRNA	non-tRNA	1	0.971	1	.9-.98	IEA	PocGH01_08036800.1	NA	PocGH01_08036800.1	GO:0006486,GO:0016020	OG0001022	dolichyl-diphosphooligosaccharide--protein glycosyltransferase subunit OST1, putative	PocGH01_08036800	PocGH01_08_v2:1,121,335..1,124,014(-)	dolichyl-diphosphooligosaccharide--protein glycosyltransferase subunit OST1, putative	5	5	1	No	No	reverse	protein coding gene	No	1986	OST1	N/A	dolichyl-diphosphooligosaccharide--protein glycosyltransferase subunit OST1, putative	60	OG6_102688	0	1	MKFIYGIILCFLLLFCTRG	chr08	1,121,335	1,124,014	-	SP	0.000301	0.999671	CS pos: 19-20. Pr: 0.9770	19	0.9996709	1	661	1	o498-520i	0	0	0	1	307
chr08	Liftoff	mRNA	1727363	1727608		+	PowML4_000310900	PowML4_000310900.1	conserved protein, unknown function	conserved protein, unknown function		245	245	1	PocGH01_08036900	PocGH01_08036900	0	True	True	1	No	No	No	No	No	No	non-tRNA	non-tRNA	non-tRNA	1	0.979	1	.9-.98	IEA	PocGH01_08036900.1	NA	PocGH01_08036900.1		OG0005029	conserved protein, unknown function	PocGH01_08036900	PocGH01_08_v2:1,127,285..1,127,530(+)	conserved protein, unknown function	1	1	1	No	No	forward	protein coding gene	No	246	N/A	N/A	conserved protein, unknown function	58	OG6_127971	0	2	N/A	chr08	1,127,285	1,127,530	+	OTHER	1	3e-06		0	0	0	81	2	i21-43o53-75i	2	0	0	0	0
chr08	Liftoff	mRNA	1728813	1739486		-	PowML4_000311000	PowML4_000311000.1	kinase-related protein PKRP, putative	kinase-related protein PKRP, putative	PKRP	10673	10471	2	PocGH01_08037000	PocGH01_08037000	0	False	True	1	No	No	No	No	No	No	non-tRNA	non-tRNA	non-tRNA	0.986	0.894	.98-1	.8-.9	IEA	PocGH01_08037000.1	NA	PocGH01_08037000.1	GO:0004672,GO:0006468,GO:0005524	OG0004564	kinase-related protein PKRP, putative	PocGH01_08037000	PocGH01_08_v2:1,128,723..1,139,201(-)	kinase-related protein PKRP, putative	2	2	1	No	No	reverse	protein coding gene	No	10299	PKRP	N/A	kinase-related protein PKRP, putative	56	OG6_135495	0	0	N/A	chr08	1,128,723	1,139,201	-	OTHER	1	0		0	0	0	3490	0	o	0	0	0	3	272,1704,2245
chr08	Pseudo	pseudogenic_transcript	1747488	1751558		+	PowML4_000311100	PowML4_000311100.1	phosphatidylinositol 3- and 4-kinase, putative	phosphatidylinositol 3- and 4-kinase, putative		4070	2956	4	PocGH01_08037100	PocGH01_08037100	0	False	False	0	True	No	No	No	No	True	non-tRNA	non-tRNA	non-tRNA	0.993	0.932	.98-1	.9-.98	IEA	PocGH01_08037100.1	NA	PocGH01_08037100.1		OG0001202	phosphatidylinositol 3- and 4-kinase, putative	PocGH01_08037100	PocGH01_08_v2:1,146,213..1,149,953(+)	phosphatidylinositol 3- and 4-kinase, putative	4	4	1	No	No	forward	protein coding gene	No	2922	N/A	N/A	phosphatidylinositol 3- and 4-kinase, putative	60	OG6_101496	0	0	N/A	chr08	1,146,213	1,149,953	+	OTHER	0.999986	5.3e-05		0	0	0	971	1	o851-873i	1	0	0	0	0
chr08	Liftoff	mRNA	1752482	1756532		-	PowML4_000311200	PowML4_000311200.1	valine--tRNA ligase, putative	valine--tRNA ligase, putative		4050	3946	2	PocGH01_08037200	PocGH01_08037200	0	False	True	1	No	No	No	No	No	No	non-tRNA	non-tRNA	non-tRNA	0.999	0.889	.98-1	.8-.9	IEA	PocGH01_08037200.1	NA	PocGH01_08037200.1	GO:0004812,GO:0006418,GO:0000166,GO:0005524	OG0002610	valine--tRNA ligase, putative	PocGH01_08037200	PocGH01_08_v2:1,150,880..1,154,741(-)	valine--tRNA ligase, putative	2	2	1	No	No	reverse	protein coding gene	No	3744	N/A	N/A	valine--tRNA ligase, putative	55	OG6_532786	0	0	MRRLPQLVFTLYLCVNAILSVAHS	chr08	1,150,880	1,154,741	-	SP	0.004728	0.995248	CS pos: 24-25. Pr: 0.8771	24	0.99524796	1	1315	0	o	0	3	2,150,470	3	2,150,470
chr08	Liftoff	mRNA	1758439	1760751		+	PowML4_000311300	PowML4_000311300.1	pre-mRNA splicing factor, putative	pre-mRNA splicing factor, putative		2312	1509	6	PocGH01_08037300	PocGH01_08037300	0	False	True	1	No	No	No	No	No	No	non-tRNA	non-tRNA	non-tRNA	1	0.924	1	.9-.98	IEA	PocGH01_08037300.1	NA	PocGH01_08037300.1	GO:0006397	OG0004203	pre-mRNA splicing factor, putative	PocGH01_08037300	PocGH01_08_v2:1,156,508..1,158,811(+)	pre-mRNA splicing factor, putative	6	6	1	No	No	forward	protein coding gene	No	1461	N/A	N/A	pre-mRNA splicing factor, putative	61	OG6_103077	0	0	N/A	chr08	1,156,508	1,158,811	+	OTHER	1	0		0	0	0	504	0	o	0	0	0	0	0
chr08	Liftoff	mRNA	1761468	1762317		-	PowML4_000311400	PowML4_000311400.1	conserved Plasmodium protein, unknown function	conserved Plasmodium protein, unknown function		849	565	2	PocGH01_08037400	PocGH01_08037400	0	False	True	1	No	No	No	No	No	No	non-tRNA	non-tRNA	non-tRNA	1	0.959	1	.9-.98	IEA	PocGH01_08037400.1	NA	PocGH01_08037400.1		OG0001683	conserved Plasmodium protein, unknown function	PocGH01_08037400	PocGH01_08_v2:1,159,437..1,160,284(-)	conserved Plasmodium protein, unknown function	2	2	1	No	No	reverse	protein coding gene	No	567	N/A	N/A	conserved Plasmodium protein, unknown function	53	OG6_532546	0	2	N/A	chr08	1,159,437	1,160,284	-	OTHER	1	2.5e-05		0	0	0	188	2	i67-89o99-121i	2	0	0	0	0
chr08	Liftoff	mRNA	1763436	1765955		-	PowML4_000311500	PowML4_000311500.1	conserved Plasmodium protein, unknown function	conserved Plasmodium protein, unknown function		2519	2519	1	PocGH01_08037500	PocGH01_08037500	0	False	True	1	No	No	No	No	No	No	non-tRNA	non-tRNA	non-tRNA	1	0.957	1	.9-.98	IEA	PocGH01_08037500.1	NA	PocGH01_08037500.1		OG0000952	conserved Plasmodium protein, unknown function	PocGH01_08037500	PocGH01_08_v2:1,161,121..1,163,622(-)	conserved Plasmodium protein, unknown function	1	1	1	No	No	reverse	protein coding gene	No	2502	N/A	N/A	conserved Plasmodium protein, unknown function	41	OG6_533155	0	0	N/A	chr08	1,161,121	1,163,622	-	OTHER	1	2e-06		0	0	0	839	0	o	0	1	219	1	219
chr08	Liftoff	mRNA	1767487	1767816		-	PowML4_000311600	PowML4_000311600.1	conserved Plasmodium protein, unknown function	conserved Plasmodium protein, unknown function		329	329	1	PocGH01_08037600	PocGH01_08037600	0	False	True	1	No	No	No	No	No	No	non-tRNA	non-tRNA	non-tRNA	1	0.981	1	.98-1	IEA	PocGH01_08037600.1	NA	PocGH01_08037600.1		OG0001908	conserved Plasmodium protein, unknown function	PocGH01_08037600	PocGH01_08_v2:1,164,959..1,165,288(-)	conserved Plasmodium protein, unknown function	1	1	1	No	No	reverse	protein coding gene	No	330	N/A	N/A	conserved Plasmodium protein, unknown function	56	OG6_532516	0	2	N/A	chr08	1,164,959	1,165,288	-	OTHER	1	0		0	0	0	109	2	i7-26o46-64i	2	0	0	0	0
chr08	Liftoff	mRNA	1768197	1769197		-	PowML4_000311700	PowML4_000311700.1	trafficking protein particle complex subunit 4, putative	trafficking protein particle complex subunit 4, putative		1000	439	2	PocGH01_08037700	PocGH01_08037700	0	False	True	1	No	No	No	No	No	No	non-tRNA	non-tRNA	non-tRNA	1	0.99	1	.98-1	IEA	PocGH01_08037700.1	NA	PocGH01_08037700.1	GO:0016192,GO:0030008,GO:0006888	OG0005025	trafficking protein particle complex subunit 4, putative	PocGH01_08037700	PocGH01_08_v2:1,165,668..1,166,669(-)	trafficking protein particle complex subunit 4, putative	2	2	1	No	No	reverse	protein coding gene	No	441	N/A	N/A	trafficking protein particle complex subunit 4, putative	61	OG6_102399	0	0	N/A	chr08	1,165,668	1,166,669	-	OTHER	1	0		0	0	0	146	0	o	0	0	0	0	0
chr08	Liftoff	mRNA	1770369	1771790		+	PowML4_000311800	PowML4_000311800.1	eukaryotic translation initiation factor 3 subunit K, putative	eukaryotic translation initiation factor 3 subunit K, putative	EIF3K	1421	727	2	PocGH01_08037800	PocGH01_08037800	0	False	True	1	No	No	No	No	No	No	non-tRNA	non-tRNA	non-tRNA	0.938	0.897	.9-.98	.8-.9	IEA	PocGH01_08037800.1	NA	PocGH01_08037800.1		OG0005024	eukaryotic translation initiation factor 3 subunit K, putative	PocGH01_08037800	PocGH01_08_v2:1,167,844..1,169,139(+)	eukaryotic translation initiation factor 3 subunit K, putative	2	2	1	No	No	forward	protein coding gene	No	777	EIF3K	N/A	eukaryotic translation initiation factor 3 subunit K, putative	60	OG6_103049	0	0	N/A	chr08	1,167,844	1,169,139	+	OTHER	1	0		0	0	0	242	0	o	0	0	0	0	0
chr08	Liftoff	mRNA	1773524	1779253		+	PowML4_000311900	PowML4_000311900.1	ATP-dependent RNA helicase DHX57, putative	ATP-dependent RNA helicase DHX57, putative	DHX57	5729	5729	1	PocGH01_08037900	PocGH01_08037900	0	False	False	0	True	No	No	No	No	True	non-tRNA	non-tRNA	non-tRNA	0.998	0.931	.98-1	.9-.98	IEA	PocGH01_08037900.1	NA	PocGH01_08037900.1	GO:0003676,GO:0005524	OG0005022	ATP-dependent RNA helicase DHX57, putative	PocGH01_08037900	PocGH01_08_v2:1,170,719..1,176,391(+)	ATP-dependent RNA helicase DHX57, putative	1	1	1	No	No	forward	protein coding gene	No	5673	DHX57	N/A	ATP-dependent RNA helicase DHX57, putative	44	OG6_532882	0	0	N/A	chr08	1,170,719	1,176,391	+	OTHER	1	0		0	0	0	1910	0	o	0	4	24,510,979,1675	5	24,510,979,1675,1869
chr08	Pseudo	pseudogenic_transcript	1780014	1783198		-	PowML4_000312000	PowML4_000312000.1	hypothetical protein	hypothetical protein		3184	3184	1	PocGH01_08038000	PocGH01_08038000	0	False	False	0	True	No	No	No	No	True	non-tRNA	non-tRNA	non-tRNA	0.998	0.92	.98-1	.9-.98		NA	NA			None	hypothetical protein	PocGH01_08038000	PocGH01_08_v2:1,177,069..1,180,188(-)	TVN-junction protein 1, putative	1	1	1	No	No	reverse	protein coding gene	No	3120	PIESP1	N/A	TVN-junction protein 1, putative	60	OG6_176938	0	1	N/A	chr08	1,177,069	1,180,188	-	SP	0.26165	0.738323	CS pos: 27-28. Pr: 0.3967	27	0.7383231	1	992	5	i7-26o601-623i709-731o751-773i822-844o	4	0	0	0	0
chr08	Liftoff	mRNA	1784689	1788439		-	PowML4_000312100	PowML4_000312100.1	phosphoglycerate mutase, putative	phosphoglycerate mutase, putative		3750	3517	2	PocGH01_08038100	PocGH01_08038100	0	False	True	1	No	No	No	No	No	No	non-tRNA	non-tRNA	non-tRNA	0.966	0.891	.9-.98	.8-.9	IEA	PocGH01_08038100.1	NA	PocGH01_08038100.1		OG0004524	phosphoglycerate mutase, putative	PocGH01_08038100	PocGH01_08_v2:1,181,743..1,185,556(-)	phosphoglycerate mutase, putative	2	2	1	No	No	reverse	protein coding gene	No	3606	N/A	N/A	phosphoglycerate mutase, putative	56	OG6_533215	0	0	N/A	chr08	1,181,743	1,185,556	-	OTHER	0.999881	0.000153		0	0	0	1172	0	o	0	0	0	0	0
chr08	Liftoff	mRNA	1790796	1802576		-	PowML4_000312200	PowML4_000312200.1	phd finger protein, putative	phd finger protein, putative		11780	11780	1	PocGH01_08038200	PocGH01_08038200	0	False	True	1	No	No	No	No	No	No	non-tRNA	non-tRNA	non-tRNA	0.966	0.855	.9-.98	.8-.9	IEA	PocGH01_08038200.1	NA	PocGH01_08038200.1		OG0003097	phd finger protein, putative	PocGH01_08038200	PocGH01_08_v2:1,187,859..1,199,495(-)	phd finger protein, putative	1	1	1	No	No	reverse	protein coding gene	No	11637	N/A	N/A	phd finger protein, putative	5	OG6_139233	0	0	N/A	chr08	1,187,859	1,199,495	-	OTHER	0.999994	6e-05		0	0	0	3926	0	o	0	4	1007,1181,1235,1817	4	1007,1181,1235,1817
chr08	Liftoff	mRNA	1805395	1808058		-	PowML4_000312300	PowML4_000312300.1	calcium-dependent protein kinase 3, putative	calcium-dependent protein kinase 3, putative	CDPK3	2663	1807	5	PocGH01_08038300	PocGH01_08038300	0	False	True	1	No	No	No	No	No	No	non-tRNA	non-tRNA	non-tRNA	1	0.949	1	.9-.98	IEA	PocGH01_08038300.1	NA	PocGH01_08038300.1	GO:0004672,GO:0005509,GO:0005524,GO:0006468	OG0004903	calcium-dependent protein kinase 3, putative	PocGH01_08038300	PocGH01_08_v2:1,202,081..1,204,631(-)	calcium-dependent protein kinase 3, putative	5	5	1	No	No	reverse	protein coding gene	No	1776	CDPK3	N/A	calcium-dependent protein kinase 3, putative	151	OG6_100153	1	0	N/A	chr08	1,202,081	1,204,631	-	OTHER	1	0		0	0	0	603	0	o	0	0	0	1	393
chr08	Pseudo	pseudogenic_transcript	1809762	1810643		-	PowML4_000312400	PowML4_000312400.1	50S ribosomal protein L9, apicoplast, putative	50S ribosomal protein L9, apicoplast, putative		881	589	3	PocGH01_08038400	PocGH01_08038400	0	False	False	0	True	No	No	No	No	True	non-tRNA	non-tRNA	non-tRNA	1	0.983	1	.98-1	IEA	PocGH01_08038400.1	NA	PocGH01_08038400.1		OG0002540	50S ribosomal protein L9, apicoplast, putative	PocGH01_08038400	PocGH01_08_v2:1,206,467..1,207,349(-)	50S ribosomal protein L9, apicoplast, putative	3	3	1	No	No	reverse	protein coding gene	No	591	N/A	N/A	50S ribosomal protein L9, apicoplast, putative	59	OG6_103651	0	0	MHCVFFLFTLFYLLCLRQMLKG	chr08	1,206,467	1,207,349	-	OTHER	0.991959	0.008066		0	0	0	196	0	o	0	0	0	1	148
chr08	Liftoff	mRNA	1811479	1816117		+	PowML4_000312500	PowML4_000312500.1	conserved Plasmodium protein, unknown function	conserved Plasmodium protein, unknown function		4638	4200	3	PocGH01_08038500	PocGH01_08038500	0	False	True	1	No	No	No	No	No	No	non-tRNA	non-tRNA	non-tRNA	0.99	0.924	.98-1	.9-.98	IEA	PocGH01_08038500.1	NA	PocGH01_08038500.1		OG0005345	conserved Plasmodium protein, unknown function	PocGH01_08038500	PocGH01_08_v2:1,208,157..1,212,808(+)	conserved Plasmodium protein, unknown function	3	3	1	No	No	forward	protein coding gene	No	4233	N/A	N/A	conserved Plasmodium protein, unknown function	59	OG6_119659	0	2	N/A	chr08	1,208,157	1,212,808	+	OTHER	0.999581	0.000456		0	0	0	1400	2	o1217-1234i1247-1269o	2	0	0	0	0
chr08	Liftoff	mRNA	1816798	1818884		-	PowML4_000312600	PowML4_000312600.1	YTH domain-containing protein 2, putative	YTH domain-containing protein 2, putative	YTH2	2086	833	7	PocGH01_08038600	PocGH01_08038600	0	False	True	1	No	No	No	No	No	No	non-tRNA	non-tRNA	non-tRNA	1	0.976	1	.9-.98	IEA	PocGH01_08038600.1	NA	PocGH01_08038600.1	GO:0003723	OG0003399	YTH domain-containing protein 2, putative	PocGH01_08038600	PocGH01_08_v2:1,213,552..1,215,618(-)	YTH domain-containing protein 2, putative	7	7	1	No	No	reverse	protein coding gene	No	840	YTH2	N/A	YTH domain-containing protein 2, putative	60	OG6_105604	0	0	N/A	chr08	1,213,552	1,215,618	-	OTHER	0.999788	0.00025		0	0	0	279	0	o	0	1	219	1	219
chr08	Liftoff	mRNA	1819919	1821520		+	PowML4_000312700	PowML4_000312700.1	Ribosomal_L7Ae domain-containing protein	Ribosomal_L7Ae domain-containing protein	SBP2	1601	1601	1	PocGH01_08038700	PocGH01_08038700	0	False	True	1	No	No	No	No	No	No	non-tRNA	non-tRNA	non-tRNA	0.998	0.958	.98-1	.9-.98	IEA	PocGH01_08038700.1	NA	PocGH01_08038700.1		OG0003157	Ribosomal_L7Ae domain-containing protein [Source:UniProtKB/TrEMBL	PocGH01_08038700	PocGH01_08_v2:1,216,637..1,218,241(+)	SECIS-binding protein 2, putative	1	1	1	No	No	forward	protein coding gene	No	1605	SBP2	N/A	SECIS-binding protein 2, putative	11	OG6_110772	0	0	N/A	chr08	1,216,637	1,218,241	+	OTHER	1	1e-06		0	0	0	533	0	o	0	0	0	0	0
chr08	Liftoff	mRNA	1822566	1822901		-	PowML4_000312800	PowML4_000312800.1	60S acidic ribosomal protein P2, putative	60S acidic ribosomal protein P2, putative		335	335	1	PocGH01_08038800	PocGH01_08038800	0	False	True	1	No	No	No	No	No	No	non-tRNA	non-tRNA	non-tRNA	1	0.967	1	.9-.98	IEA	PocGH01_08038800.1	NA	PocGH01_08038800.1		OG0001238	60S acidic ribosomal protein P2, putative [Source:UniProtKB/TrEMBL	PocGH01_08038800	PocGH01_08_v2:1,219,076..1,219,411(-)	60S acidic ribosomal protein P2, putative	1	1	1	No	No	reverse	protein coding gene	No	336	N/A	N/A	60S acidic ribosomal protein P2, putative	60	OG6_100883	0	0	N/A	chr08	1,219,076	1,219,411	-	OTHER	1	0		0	0	0	111	0	o	0	0	0	0	0
chr08	Liftoff	mRNA	1824817	1827447		-	PowML4_000312900	PowML4_000312900.1	asparagine synthetase [glutamine-hydrolyzing], putative	asparagine synthetase [glutamine-hydrolyzing], putative	AS	2630	1786	2	PocGH01_08038900	PocGH01_08038900	0	False	True	1	No	No	No	No	No	No	non-tRNA	non-tRNA	non-tRNA	1	0.972	1	.9-.98	IEA	PocGH01_08038900.1	NA	PocGH01_08038900.1	GO:0006529,GO:0004066	OG0004140	asparagine synthetase [glutamine-hydrolyzing], putative	PocGH01_08038900	PocGH01_08_v2:1,221,296..1,223,902(-)	asparagine synthetase [glutamine-hydrolyzing], putative	2	2	1	No	No	reverse	protein coding gene	No	1788	AS	N/A	asparagine synthetase [glutamine-hydrolyzing], putative	61	OG6_100710	0	0	N/A	chr08	1,221,296	1,223,902	-	OTHER	1	0		0	0	0	595	0	o	0	1	90	2	90,259
chr08	Liftoff	mRNA	1829594	1831933		-	PowML4_000313000	PowML4_000313000.1	N2227-like protein, putative	N2227-like protein, putative		2339	2339	1	PocGH01_08039000	PocGH01_08039000	0	False	True	1	No	No	No	No	No	No	non-tRNA	non-tRNA	non-tRNA	1	0.936	1	.9-.98	IEA	PocGH01_08039000.1	NA	PocGH01_08039000.1	GO:0008757	OG0001123	N2227-like protein, putative	PocGH01_08039000	PocGH01_08_v2:1,225,930..1,228,230(-)	N2227-like protein, putative	1	1	1	No	No	reverse	protein coding gene	No	2301	N/A	N/A	N2227-like protein, putative	62	OG6_102486	0	0	N/A	chr08	1,225,930	1,228,230	-	OTHER	1	0		0	0	0	779	0	o	0	1	88	2	88,292
chr08	Liftoff	mRNA	1835568	1841010		+	PowML4_000313100	PowML4_000313100.1	serine/threonine protein kinase ARK2, putative	serine/threonine protein kinase ARK2, putative	ARK2	5442	4929	3	PocGH01_08039100	PocGH01_08039100	0	False	True	1	No	No	No	No	No	No	non-tRNA	non-tRNA	non-tRNA	0.999	0.931	.98-1	.9-.98	IEA	PocGH01_08039100.1	NA	PocGH01_08039100.1	GO:0004672,GO:0006468,GO:0005524	OG0002042	serine/threonine protein kinase ARK2, putative	PocGH01_08039100	PocGH01_08_v2:1,231,759..1,237,078(+)	aurora-related kinase ARK2, putative	3	3	1	No	No	forward	protein coding gene	No	4854	ARK2	N/A	aurora-related kinase ARK2, putative	0	OG6_143511	0	0	N/A	chr08	1,231,759	1,237,078	+	OTHER	1	0		0	0	0	1643	0	o	0	1	737	2	737,1498
chr08	Liftoff	mRNA	1841890	1843127		+	PowML4_000313200	PowML4_000313200.1	OMD protein, putative	OMD protein, putative	OMD	1237	526	5	PocGH01_08039200	PocGH01_08039200	0	False	True	1	No	No	No	No	No	No	non-tRNA	non-tRNA	non-tRNA	1	0.945	1	.9-.98	IEA	PocGH01_08039200.1	NA	PocGH01_08039200.1		OG0002822	OMD protein, putative	PocGH01_08039200	PocGH01_08_v2:1,237,904..1,239,107(+)	OMD protein, putative	5	5	1	No	No	forward	protein coding gene	No	531	OMD	N/A	OMD protein, putative	59	OG6_532545	0	0	MKIFGIFVLLLILQLNCLKNKTLH	chr08	1,237,904	1,239,107	+	SP	0.000482	0.999482	CS pos: 17-18. Pr: 0.9598	17	0.99948174	1	176	0	o	0	0	0	0	0
chr08	AUGUSTUS	mRNA	1843577	1845904	1	-	PowML4_000313300	PowML4_000313300.1	dual specificity protein phosphatase, putative	dual specificity protein phosphatase, putative	YVH1	2327	1446	6	No	No_REFID	No	NC	NC	NC	No	No	No	No	No	No	non-tRNA	non-tRNA	non-tRNA			NC	NC	IEA	PocGH01_08039300.1	NA	PocGH01_08039300.1	GO:0008138,GO:0016311	OG0002280	dual specificity protein phosphatase, putative	NC	NC	NC	NC	NC	NC	NC	NC	NC	NC	NC	NC	NC	NC	NC	NC	NC	NC	NC	NC	NC	NC	NC	NC	OTHER	1	0		0	0	0	483	0	o	0
chr08	Liftoff	mRNA	1847029	1850940		+	PowML4_000313400	PowML4_000313400.1	splicing factor 3B subunit 1, putative	splicing factor 3B subunit 1, putative	SF3B1	3911	3911	1	PocGH01_08039400	PocGH01_08039400	0	False	True	1	No	No	No	No	No	No	non-tRNA	non-tRNA	non-tRNA	0.999	0.932	.98-1	.9-.98	IEA	PocGH01_08039400.1	NA	PocGH01_08039400.1		OG0005011	splicing factor 3B subunit 1, putative	PocGH01_08039400	PocGH01_08_v2:1,242,957..1,246,817(+)	splicing factor 3B subunit 1, putative	1	1	1	No	No	forward	protein coding gene	No	3861	SF3B1	N/A	splicing factor 3B subunit 1, putative	61	OG6_101702	0	0	N/A	chr08	1,242,957	1,246,817	+	OTHER	1	2e-06		0	0	0	1303	0	o	0	1	333	1	333
chr08	Liftoff	mRNA	1851901	1852352		-	PowML4_000313500	PowML4_000313500.1	conserved protein, unknown function	conserved protein, unknown function		451	325	2	PocGH01_08039500	PocGH01_08039500	0	True	True	1	No	No	No	No	No	No	non-tRNA	non-tRNA	non-tRNA	1	0.987	1	.98-1	IEA	PocGH01_08039500.1	NA	PocGH01_08039500.1		OG0001264	conserved protein, unknown function	PocGH01_08039500	PocGH01_08_v2:1,247,597..1,248,043(-)	conserved protein, unknown function	2	2	1	No	No	reverse	protein coding gene	No	327	N/A	N/A	conserved protein, unknown function	61	OG6_179326	0	0	N/A	chr08	1,247,597	1,248,043	-	OTHER	1	0		0	0	0	108	0	o	0	0	0	0	0
chr08	Liftoff	mRNA	1853720	1855266		-	PowML4_000313600	PowML4_000313600.1	conserved protein, unknown function	conserved protein, unknown function		1546	1345	2	PocGH01_08039600	PocGH01_08039600	0	False	True	1	No	No	No	No	No	No	non-tRNA	non-tRNA	non-tRNA	1	0.961	1	.9-.98	IEA	PocGH01_08039600.1	NA	PocGH01_08039600.1		OG0001209	conserved protein, unknown function	PocGH01_08039600	PocGH01_08_v2:1,249,406..1,250,947(-)	conserved protein, unknown function	2	2	1	No	No	reverse	protein coding gene	No	1347	N/A	N/A	conserved protein, unknown function	60	OG6_139505	0	0	N/A	chr08	1,249,406	1,250,947	-	OTHER	1	6e-06		0	0	0	448	0	o	0	0	0	0	0
chr08	Liftoff	mRNA	1857354	1858850		-	PowML4_000313700	PowML4_000313700.1	pre-mRNA-processing factor 19, putative	pre-mRNA-processing factor 19, putative	PRPF19	1496	1496	1	PocGH01_08039700	PocGH01_08039700	0	False	True	1	No	No	No	No	No	No	non-tRNA	non-tRNA	non-tRNA	1	0.969	1	.9-.98	IEA	PocGH01_08039700.1	NA	PocGH01_08039700.1	GO:0005515	OG0001822	pre-mRNA-processing factor 19, putative	PocGH01_08039700	PocGH01_08_v2:1,253,001..1,254,497(-)	pre-mRNA-processing factor 19, putative	1	1	1	No	No	reverse	protein coding gene	No	1497	PRPF19	N/A	pre-mRNA-processing factor 19, putative	60	OG6_102145	0	0	N/A	chr08	1,253,001	1,254,497	-	OTHER	1	4e-06		0	0	0	498	0	o	0	0	0	0	0
chr08	Liftoff	mRNA	1860748	1861564		-	PowML4_000313800	PowML4_000313800.1	activator of Hsp90 ATPase, putative	activator of Hsp90 ATPase, putative		816	420	3	PocGH01_08039800	PocGH01_08039800	0	False	True	1	No	No	No	No	No	No	non-tRNA	non-tRNA	non-tRNA	1	0.969	1	.9-.98	IEA	PocGH01_08039800.1	NA	PocGH01_08039800.1		OG0001576	activator of Hsp90 ATPase, putative	PocGH01_08039800	PocGH01_08_v2:1,256,282..1,257,086(-)	activator of Hsp90 ATPase, putative	3	3	1	No	No	reverse	protein coding gene	No	423	N/A	N/A	activator of Hsp90 ATPase, putative	60	OG6_102661	0	0	N/A	chr08	1,256,282	1,257,086	-	OTHER	1	0		0	0	0	140	0	o	0	0	0	0	0
chr08	INFERNAL	snRNA	1863398	1863531	97.7	-	PowML4_000313900	PowML4_000313900:snRNA	snRNA U4 non-tRNA	snRNA U4 non-tRNA		133	133	1	No	No_REFID	No	NC	NC	NC	No	No	No	No	No	No	non-tRNA	non-tRNA	non-tRNA			NC	NC								NC	NC	NC	NC	NC	NC	NC	NC	NC	NC	NC	NC	NC	NC	NC	NC	NC	NC	NC	NC	NC	NC	NC	NC
chr08	Liftoff	mRNA	1864938	1865708		+	PowML4_000314000	PowML4_000314000.1	PhIL1-interacting candidate PIC4, putative	PhIL1-interacting candidate PIC4, putative		770	770	1	PocGH01_08040000	PocGH01_08040000	0	False	True	1	No	No	No	No	No	No	non-tRNA	non-tRNA	non-tRNA	1	0.958	1	.9-.98	IEA	PocGH01_08040000.1	NA	PocGH01_08040000.1		OG0001481	PhIL1-interacting candidate PIC4, putative	PocGH01_08040000	PocGH01_08_v2:1,260,429..1,261,199(+)	PhIL1-interacting candidate PIC4, putative	1	1	1	No	No	forward	protein coding gene	No	771	N/A	N/A	PhIL1-interacting candidate PIC4, putative	45	OG6_532669	0	0	N/A	chr08	1,260,429	1,261,199	+	OTHER	0.999961	9.2e-05		0	0	0	256	0	o	0	0	0	0	0
chr08	Liftoff	mRNA	1867447	1869301		+	PowML4_000314100	PowML4_000314100.1	T-complex protein 1, eta subunit, putative	T-complex protein 1, eta subunit, putative	CCT7	1854	1618	2	PocGH01_08040100	PocGH01_08040100	0	False	True	1	No	No	No	No	No	No	non-tRNA	non-tRNA	non-tRNA	1	0.961	1	.9-.98	IEA	PocGH01_08040100.1	NA	PocGH01_08040100.1	GO:0005524	OG0001155	T-complex protein 1, eta subunit, putative	PocGH01_08040100	PocGH01_08_v2:1,262,851..1,264,689(+)	T-complex protein 1, eta subunit, putative	2	2	1	No	No	forward	protein coding gene	No	1620	CCT7	N/A	T-complex protein 1, eta subunit, putative	61	OG6_101782	0	0	N/A	chr08	1,262,851	1,264,689	+	OTHER	1	1e-06		0	0	0	539	0	o	0	0	0	0	0
chr08	Liftoff	mRNA	1869908	1874970		-	PowML4_000314200	PowML4_000314200.1	zinc finger protein, putative	zinc finger protein, putative		5062	5062	1	PocGH01_08040200	PocGH01_08040200	0	False	False	0	True	No	No	No	No	True	non-tRNA	non-tRNA	non-tRNA	0.999	0.949	.98-1	.9-.98	IEA	PocGH01_08040200.1	NA	PocGH01_08040200.1		OG0004996	zinc finger protein, putative	PocGH01_08040200	PocGH01_08_v2:1,265,522..1,270,585(-)	zinc finger protein, putative	1	1	1	No	No	reverse	protein coding gene	No	5064	N/A	N/A	zinc finger protein, putative	56	OG6_533385	0	0	N/A	chr08	1,265,522	1,270,585	-	OTHER	1	2e-06		0	0	0	1687	0	o	0	1	465	2	465,942
chr08	Liftoff	mRNA	1876687	1878081		-	PowML4_000314300	PowML4_000314300.1	DNA polymerase epsilon subunit b, putative	DNA polymerase epsilon subunit b, putative		1394	1394	1	PocGH01_08040300	PocGH01_08040300	0	False	True	1	No	No	No	No	No	No	non-tRNA	non-tRNA	non-tRNA	0.995	0.976	.98-1	.9-.98	IEA	PocGH01_08040300.1	NA	PocGH01_08040300.1	GO:0006260,GO:0003677	OG0004995	DNA polymerase epsilon subunit b, putative [Source:UniProtKB/TrEMBL	PocGH01_08040300	PocGH01_08_v2:1,272,250..1,273,650(-)	DNA polymerase delta small subunit, putative	1	1	1	No	No	reverse	protein coding gene	No	1401	N/A	N/A	DNA polymerase delta small subunit, putative	61	OG6_102286	0	0	N/A	chr08	1,272,250	1,273,650	-	OTHER	1	1e-06		0	0	0	464	0	o	0	0	0	0	0
chr08	Pseudo	pseudogenic_transcript	1880554	1891752		+	PowML4_000314400	PowML4_000314400.1	conserved Plasmodium protein, unknown function	conserved Plasmodium protein, unknown function		11198	10798	4	PocGH01_08040400	PocGH01_08040400	0	False	False	0	True	No	No	No	No	True	non-tRNA	non-tRNA	non-tRNA	0.984	0.879	.98-1	.8-.9	IEA	PocGH01_08040400.1	NA	PocGH01_08040400.1		OG0001638	conserved Plasmodium protein, unknown function	PocGH01_08040400	PocGH01_08_v2:1,275,999..1,287,001(+)	conserved Plasmodium protein, unknown function	4	4	1	No	No	forward	protein coding gene	No	10473	N/A	N/A	conserved Plasmodium protein, unknown function	55	OG6_122786	0	0	N/A	chr08	1,275,999	1,287,001	+	OTHER	1	0		0	0	0	3420	14	o1403-1420i1425-1447o1452-1474i1476-1498o1899-1921i2045-2067o2407-2429i2449-2471o2476-2498i2541-2560o2901-2923i2995-3017o3191-3213i3276-3293o	14	2	736,3382	4	736,2776,3179,3382
chr08	Liftoff	mRNA	1892232	1894130		-	PowML4_000314500	PowML4_000314500.1	PDZ domain-containing protein	PDZ domain-containing protein		1898	1898	1	PocGH01_08040500	PocGH01_08040500	0	False	True	1	No	No	No	No	No	No	non-tRNA	non-tRNA	non-tRNA	1	0.954	1	.9-.98	IEA	PocGH01_08040500.1	NA	PocGH01_08040500.1		OG0001332	PDZ domain-containing protein [Source:UniProtKB/TrEMBL	PocGH01_08040500	PocGH01_08_v2:1,287,493..1,289,391(-)	PDZ domain-containing protein, putative	1	1	1	No	No	reverse	protein coding gene	No	1899	N/A	N/A	PDZ domain-containing protein, putative	63	OG6_533013	0	0	MIKLLAILCTCYLFFDLCKS	chr08	1,287,493	1,289,391	-	SP	0.000249	0.999715	CS pos: 20-21. Pr: 0.9781	20	0.9997146	1	632	0	o	0	0	0	0	0
chr08	Liftoff	mRNA	1896196	1902306		+	PowML4_000314600	PowML4_000314600.1	apicomplexan kinetochore protein 10, putative	apicomplexan kinetochore protein 10, putative	AKIT10	6110	5000	7	PocGH01_08040600	PocGH01_08040600	0	False	True	1	No	No	No	No	No	No	non-tRNA	non-tRNA	non-tRNA	0.996	0.903	.98-1	.9-.98	IEA	PocGH01_08040600.1	NA	PocGH01_08040600.1		OG0003614	apicomplexan kinetochore protein 10, putative	PocGH01_08040600	PocGH01_08_v2:1,291,493..1,297,378(+)	apicomplexan kinetochore protein 10, putative	7	7	1	No	No	forward	protein coding gene	No	4836	AKIT10	N/A	apicomplexan kinetochore protein 10, putative	54	OG6_532878	0	0	N/A	chr08	1,291,493	1,297,378	+	OTHER	1	0		0	0	0	1668	0	o	0	1	523	1	522
chr08	Liftoff	mRNA	1902755	1905082		-	PowML4_000314700	PowML4_000314700.1	conserved Plasmodium protein, unknown function	conserved Plasmodium protein, unknown function		2327	1881	3	PocGH01_08040700	PocGH01_08040700	0	False	True	1	No	No	No	No	No	No	non-tRNA	non-tRNA	non-tRNA	1	0.929	1	.9-.98	IEA	PocGH01_08040700.1	NA	PocGH01_08040700.1		OG0003967	conserved Plasmodium protein, unknown function	PocGH01_08040700	PocGH01_08_v2:1,297,799..1,300,135(-)	conserved Plasmodium protein, unknown function	3	3	1	No	No	reverse	protein coding gene	No	1866	N/A	N/A	conserved Plasmodium protein, unknown function	18	OG6r21_102632	0	0	N/A	chr08	1,297,799	1,300,135	-	OTHER	1	0		0	0	0	627	0	o	0	0	0	0	0
chr08	Liftoff	mRNA	1906024	1907929		+	PowML4_000314800	PowML4_000314800.1	spindle and kinetochore-associated protein 2, putative	spindle and kinetochore-associated protein 2, putative	SKA2	1905	982	5	PocGH01_08040800	PocGH01_08040800	0	False	True	1	No	No	No	No	No	No	non-tRNA	non-tRNA	non-tRNA	0.996	0.965	.98-1	.9-.98	IEA	PocGH01_08040800.1	NA	PocGH01_08040800.1		OG0000661	spindle and kinetochore-associated protein 2, putative	PocGH01_08040800	PocGH01_08_v2:1,300,868..1,302,888(+)	spindle and kinetochore-associated protein 2, putative	5	5	1	No	No	forward	protein coding gene	No	990	SKA2	N/A	spindle and kinetochore-associated protein 2, putative	49	OG6_533270	0	0	N/A	chr08	1,300,868	1,302,888	+	OTHER	1	0		0	0	0	328	0	o	0	1	33	1	33
chr08	Pseudo	pseudogenic_transcript	1908602	1909665		+	PowML4_000314900	PowML4_000314900.1	ATP-dependent Clp protease proteolytic subunit, putative	ATP-dependent Clp protease proteolytic subunit, putative		1063	1063	1	PocGH01_08040900	PocGH01_08040900	0	False	False	0	True	No	No	No	No	True	non-tRNA	non-tRNA	non-tRNA	0.996	0.976	.98-1	.9-.98	IEA	PocGH01_08040900.1	NA	PocGH01_08040900.1		OG0001724	ATP-dependent Clp protease proteolytic subunit, putative	PocGH01_08040900	PocGH01_08_v2:1,303,534..1,304,601(+)	ATP-dependent Clp protease proteolytic subunit, putative	1	1	1	No	No	forward	protein coding gene	No	1068	ClpP	N/A	ATP-dependent Clp protease proteolytic subunit, putative	61	OG6_100939	0	0	MILLLFLFFILLKSCKTQA	chr08	1,303,534	1,304,601	+	OTHER	0.649168	0.350842		0	0	0	335	1	o191-213i	1	0	0	0	0
chr08	Liftoff	mRNA	1911130	1912569		-	PowML4_000315000	PowML4_000315000.1	EB1 homolog, putative	EB1 homolog, putative	EB1	1439	1439	1	PocGH01_08041000	PocGH01_08041000	0	False	True	1	No	No	No	No	No	No	non-tRNA	non-tRNA	non-tRNA	0.999	0.963	.98-1	.9-.98	IEA	PocGH01_08041000.1	NA	PocGH01_08041000.1	GO:0008017,GO:0005515	OG0001239	EB1 homolog, putative [Source:UniProtKB/TrEMBL	PocGH01_08041000	PocGH01_08_v2:1,306,044..1,307,483(-)	end-binding protein 1, putative	1	1	1	No	No	reverse	protein coding gene	No	1440	EB1	N/A	end-binding protein 1, putative	62	OG6_100898	0	0	N/A	chr08	1,306,044	1,307,483	-	OTHER	1	0		0	0	0	479	0	o	0	0	0	0	0
chr08	Liftoff	mRNA	1915951	1917271		+	PowML4_000315100	PowML4_000315100.1	60S ribosomal protein L7, putative	60S ribosomal protein L7, putative		1320	771	3	PocGH01_08041100	PocGH01_08041100	0	False	True	1	No	No	No	No	No	No	non-tRNA	non-tRNA	non-tRNA	1	0.958	1	.9-.98	IEA	PocGH01_08041100.1	NA	PocGH01_08041100.1		OG0003464	60S ribosomal protein L7, putative [Source:UniProtKB/TrEMBL	PocGH01_08041100	PocGH01_08_v2:1,310,842..1,312,093(+)	60S ribosomal protein L7, putative	3	3	1	No	No	forward	protein coding gene	No	774	N/A	N/A	60S ribosomal protein L7, putative	61	OG6_100755	0	0	N/A	chr08	1,310,842	1,312,093	+	OTHER	1	0		0	0	0	257	0	o	0	0	0	1	56
chr08	Liftoff	mRNA	1919434	1920445		+	PowML4_000315200	PowML4_000315200.1	40S ribosomal protein S12	40S ribosomal protein S12	RPS12	1011	427	2	PocGH01_08041200	PocGH01_08041200	0	True	True	1	No	No	No	No	No	No	non-tRNA	non-tRNA	non-tRNA	1	0.993	1	.98-1	IEA	PocGH01_08041200.1	NA	PocGH01_08041200.1		OG0002837	40S ribosomal protein S12 [Source:UniProtKB/TrEMBL	PocGH01_08041200	PocGH01_08_v2:1,313,954..1,314,662(+)	40S ribosomal protein S12, putative	2	2	1	No	No	forward	protein coding gene	No	429	RPS12	N/A	40S ribosomal protein S12, putative	61	OG6_101261	0	0	N/A	chr08	1,313,954	1,314,662	+	OTHER	1	0		0	0	0	142	0	o	0	0	0	0	0
chr08	AUGUSTUS	mRNA	1921301	1922983	0.64	-	PowML4_000315300	PowML4_000315300.1	40S ribosomal protein S23, putative	40S ribosomal protein S23, putative		1682	676	5	No	No_REFID	No	NC	NC	NC	No	No	No	No	No	No	non-tRNA	non-tRNA	non-tRNA			NC	NC	IEA	PocGH01_08041300.1	NA	PocGH01_08041300.1	GO:0006412,GO:0003735,GO:0005840	OG0001436	40S ribosomal protein S23, putative	NC	NC	NC	NC	NC	NC	NC	NC	NC	NC	NC	NC	NC	NC	NC	NC	NC	NC	NC	NC	NC	NC	NC	NC	OTHER	1	1e-06		0	0	0	226	0	o	0
chr08	AUGUSTUS	mRNA	1925163	1925489	0.88	-	PowML4_000315400	PowML4_000315400.1	hypothetical protein	hypothetical protein		326	326	1	No	No_REFID	No	NC	NC	NC	No	No	No	No	No	No	non-tRNA	non-tRNA	non-tRNA			NC	NC		NA	NA			None	hypothetical protein	NC	NC	NC	NC	NC	NC	NC	NC	NC	NC	NC	NC	NC	NC	NC	NC	NC	NC	NC	NC	NC	NC	NC	NC	OTHER	1	1e-06		0	0	0	108	0	o	0
chr08	Liftoff	mRNA	1925928	1927526		+	PowML4_000315500	PowML4_000315500.1	CCT-beta	CCT-beta		1598	1598	1	PocGH01_08041400	PocGH01_08041400	0	False	True	1	No	No	No	No	No	No	non-tRNA	non-tRNA	non-tRNA	1	0.964	1	.9-.98	IEA	PocGH01_08041400.1	NA	PocGH01_08041400.1	GO:0005524	OG0004290	CCT-beta [Source:UniProtKB/TrEMBL	PocGH01_08041400	PocGH01_08_v2:1,319,693..1,321,291(+)	T-complex protein 1 subunit beta, putative	1	1	1	No	No	forward	protein coding gene	No	1599	N/A	N/A	T-complex protein 1 subunit beta, putative	64	OG6_101721	0	0	N/A	chr08	1,319,693	1,321,291	+	OTHER	1	0		0	0	0	532	0	o	0	1	389	2	389,433
chr08	Liftoff	mRNA	1928342	1929255		-	PowML4_000315600	PowML4_000315600.1	ER membrane protein complex subunit 5, putative	ER membrane protein complex subunit 5, putative	EMC5	913	347	4	PocGH01_08041500	PocGH01_08041500	0	False	True	1	No	No	No	No	No	No	non-tRNA	non-tRNA	non-tRNA	1	0.968	1	.9-.98	IEA	PocGH01_08041500.1	NA	PocGH01_08041500.1		OG0002056	ER membrane protein complex subunit 5, putative	PocGH01_08041500	PocGH01_08_v2:1,321,974..1,322,883(-)	ER membrane protein complex subunit 5, putative	4	4	1	No	No	reverse	protein coding gene	No	351	EMC5	N/A	ER membrane protein complex subunit 5, putative	59	OG6_532677	0	2	MLGNLSVCITLLGLASLLKCGHS	chr08	1,321,974	1,322,883	-	OTHER	1	0		0	0	0	116	2	i5-27o47-69i	2	0	0	0	0
chr08	Liftoff	mRNA	1930844	1931101		-	PowML4_000315700	PowML4_000315700.1	ATP synthase-associated protein, putative	ATP synthase-associated protein, putative		257	257	1	PocGH01_08041600	PocGH01_08041600	0	False	True	1	No	No	No	No	No	No	non-tRNA	non-tRNA	non-tRNA	1	0.961	1	.9-.98	IEA	PocGH01_08041600.1	NA	PocGH01_08041600.1		OG0004502	ATP synthase-associated protein, putative	PocGH01_08041600	PocGH01_08_v2:1,324,377..1,324,634(-)	ATP synthase-associated protein, putative	1	1	1	No	No	reverse	protein coding gene	No	258	N/A	N/A	ATP synthase-associated protein, putative	58	OG6_139497	0	0	N/A	chr08	1,324,377	1,324,634	-	OTHER	0.999411	0.000632		0	0	0	85	0	o	0	0	0	1	34
chr08	Liftoff	mRNA	1932106	1932900		+	PowML4_000315800	PowML4_000315800.1	cytochrome c oxidase subunit ApiCOX35, putative	cytochrome c oxidase subunit ApiCOX35, putative		794	794	1	PocGH01_08041700	PocGH01_08041700	0	False	True	1	No	No	No	No	No	No	non-tRNA	non-tRNA	non-tRNA	1	0.963	1	.9-.98	IEA	PocGH01_08041700.1	NA	PocGH01_08041700.1		OG0005212	cytochrome c oxidase subunit ApiCOX35, putative	PocGH01_08041700	PocGH01_08_v2:1,325,612..1,326,406(+)	cytochrome c oxidase subunit ApiCOX35, putative	1	1	1	No	No	forward	protein coding gene	No	795	N/A	N/A	cytochrome c oxidase subunit ApiCOX35, putative	61	OG6_149548	0	0	N/A	chr08	1,325,612	1,326,406	+	OTHER	1	0		0	0	0	264	0	o	0	0	0	0	0
chr08	AUGUSTUS	mRNA	1933095	1933379	1	-	PowML4_000315900	PowML4_000315900.1	hypothetical protein	hypothetical protein		284	284	1	No	No_REFID	No	NC	NC	NC	No	No	No	No	No	No	non-tRNA	non-tRNA	non-tRNA			NC	NC		NA	NA			None	hypothetical protein	NC	NC	NC	NC	NC	NC	NC	NC	NC	NC	NC	NC	NC	NC	NC	NC	NC	NC	NC	NC	NC	NC	NC	NC	OTHER	1	0		0	0	0	94	0	i	0
chr08	Liftoff	mRNA	1933630	1935549		-	PowML4_000316000	PowML4_000316000.1	Glycerol-3-phosphate dehydrogenase	Glycerol-3-phosphate dehydrogenase		1919	1919	1	PocGH01_08041800	PocGH01_08041800	0	False	True	1	No	No	No	No	No	No	non-tRNA	non-tRNA	non-tRNA	1	0.95	1	.9-.98	IEA	PocGH01_08041800.1	NA	PocGH01_08041800.1	GO:0016491	OG0004988	Glycerol-3-phosphate dehydrogenase [Source:UniProtKB/TrEMBL	PocGH01_08041800	PocGH01_08_v2:1,326,879..1,328,792(-)	FAD-dependent glycerol-3-phosphate dehydrogenase, putative	1	1	1	No	No	reverse	protein coding gene	No	1914	N/A	N/A	FAD-dependent glycerol-3-phosphate dehydrogenase, putative	61	OG6_101157	0	1	N/A	chr08	1,326,879	1,328,792	-	OTHER	0.998604	0.001422		0	0	0	639	1	i5-22o	1	2	294,355	4	294,355,398,634
chr08	Liftoff	mRNA	1937217	1938154		+	PowML4_000316100	PowML4_000316100.1	Glutaredoxin domain-containing protein	Glutaredoxin domain-containing protein	GRX1	937	328	5	PocGH01_08041900	PocGH01_08041900	0	False	True	1	No	No	No	No	No	No	non-tRNA	non-tRNA	non-tRNA	1	0.981	1	.98-1	IEA	PocGH01_08041900.1	NA	PocGH01_08041900.1		OG0005091	Glutaredoxin domain-containing protein [Source:UniProtKB/TrEMBL	PocGH01_08041900	PocGH01_08_v2:1,330,338..1,331,268(+)	glutaredoxin 1, putative	5	5	1	No	No	forward	protein coding gene	No	333	GRX1	N/A	glutaredoxin 1, putative	60	OG6_100315	0	0	N/A	chr08	1,330,338	1,331,268	+	OTHER	1	0		0	0	0	110	0	i	0	0	0	0	0
chr08	Liftoff	mRNA	1938879	1941016		-	PowML4_000316200	PowML4_000316200.1	activator of Hsp90 ATPase, putative	activator of Hsp90 ATPase, putative	AHA1	2137	1048	5	PocGH01_08042000	PocGH01_08042000	0	False	True	1	No	No	No	No	No	No	non-tRNA	non-tRNA	non-tRNA	1	0.977	1	.9-.98	IEA	PocGH01_08042000.1	NA	PocGH01_08042000.1	GO:0001671,GO:0051087	OG0004685	activator of Hsp90 ATPase, putative	PocGH01_08042000	PocGH01_08_v2:1,332,002..1,334,061(-)	activator of Hsp90 ATPase, putative	5	5	1	No	No	reverse	protein coding gene	No	1053	AHA1	N/A	activator of Hsp90 ATPase, putative	60	OG6_114697	0	0	N/A	chr08	1,332,002	1,334,061	-	OTHER	1	1.2e-05		0	0	0	350	0	o	0	0	0	0	0
chr08	Liftoff	mRNA	1944100	1946684		+	PowML4_000316300	PowML4_000316300.1	conserved Plasmodium protein, unknown function	conserved Plasmodium protein, unknown function		2584	2389	2	PocGH01_08042100	PocGH01_08042100	0	False	False	0	True	No	No	No	No	True	non-tRNA	non-tRNA	non-tRNA	0.997	0.859	.98-1	.8-.9	IEA	PocGH01_08042100.1	NA	PocGH01_08042100.1		OG0000827	conserved Plasmodium protein, unknown function	PocGH01_08042100	PocGH01_08_v2:1,337,043..1,339,422(+)	conserved Plasmodium protein, unknown function	2	2	1	No	No	forward	protein coding gene	No	2190	N/A	N/A	conserved Plasmodium protein, unknown function	0	OG6r21_489231	0	0	N/A	chr08	1,337,043	1,339,422	+	OTHER	1	4e-06		0	0	0	797	0	o	0	0	0	0	0
chr08	Liftoff	mRNA	1948425	1948835		+	PowML4_000316400	PowML4_000316400.1	cytochrome b-c1 complex subunit 8, putative	cytochrome b-c1 complex subunit 8, putative	QCR8	410	410	1	PocGH01_08042200	PocGH01_08042200	0	False	True	1	No	No	No	No	No	No	non-tRNA	non-tRNA	non-tRNA	1	0.97	1	.9-.98	IEA	PocGH01_08042200.1	NA	PocGH01_08042200.1		OG0004984	cytochrome b-c1 complex subunit 8, putative	PocGH01_08042200	PocGH01_08_v2:1,340,941..1,341,351(+)	cytochrome b-c1 complex subunit 8, putative	1	1	1	No	No	forward	protein coding gene	No	411	QCR8	N/A	cytochrome b-c1 complex subunit 8, putative	60	OG6_139455	0	1	N/A	chr08	1,340,941	1,341,351	+	OTHER	1	0		0	0	0	136	1	i104-126o	1	0	0	0	0
chr08	Liftoff	mRNA	1950000	1950506		+	PowML4_000316500	PowML4_000316500.1	conserved Plasmodium protein, unknown function	conserved Plasmodium protein, unknown function		506	506	1	PocGH01_08042300	PocGH01_08042300	0	False	True	1	No	No	No	No	No	No	non-tRNA	non-tRNA	non-tRNA	1	0.966	1	.9-.98	IEA	PocGH01_08042300.1	NA	PocGH01_08042300.1		OG0004983	conserved Plasmodium protein, unknown function	PocGH01_08042300	PocGH01_08_v2:1,342,616..1,343,122(+)	conserved Plasmodium protein, unknown function	1	1	1	No	No	forward	protein coding gene	No	507	N/A	N/A	conserved Plasmodium protein, unknown function	46	OG6_532508	0	2	N/A	chr08	1,342,616	1,343,122	+	OTHER	1	0		0	0	0	168	2	i96-118o138-160i	2	0	0	0	0
chr08	Liftoff	mRNA	1950941	1953739		-	PowML4_000316600	PowML4_000316600.1	P-loop containing nucleoside triphosphate hydrolase, putative	P-loop containing nucleoside triphosphate hydrolase, putative		2798	2798	1	PocGH01_08042400	PocGH01_08042400	0	False	True	1	No	No	No	No	No	No	non-tRNA	non-tRNA	non-tRNA	0.969	0.902	.9-.98	.9-.98	IEA	PocGH01_08042400.1	NA	PocGH01_08042400.1		OG0003488	P-loop containing nucleoside triphosphate hydrolase, putative	PocGH01_08042400	PocGH01_08_v2:1,343,514..1,346,339(-)	P-loop containing nucleoside triphosphate hydrolase, putative	1	1	1	No	No	reverse	protein coding gene	No	2826	N/A	N/A	P-loop containing nucleoside triphosphate hydrolase, putative	61	OG6_104110	0	0	N/A	chr08	1,343,514	1,346,339	-	OTHER	1	0		0	0	0	932	0	o	0	2	90,251	2	90,251
chr08	Liftoff	mRNA	1956683	1957858		+	PowML4_000316700	PowML4_000316700.1	ubiquitin-conjugating enzyme MMS2, putative	ubiquitin-conjugating enzyme MMS2, putative		1175	417	3	PocGH01_08042500	PocGH01_08042500	0	False	True	1	No	No	No	No	No	No	non-tRNA	non-tRNA	non-tRNA	1	0.973	1	.9-.98	IEA	PocGH01_08042500.1	NA	PocGH01_08042500.1		OG0004979	ubiquitin-conjugating enzyme MMS2, putative	PocGH01_08042500	PocGH01_08_v2:1,349,189..1,350,359(+)	ubiquitin-conjugating enzyme MMS2, putative	3	3	1	No	No	forward	protein coding gene	No	420	N/A	N/A	ubiquitin-conjugating enzyme MMS2, putative	61	OG6_101344	0	0	N/A	chr08	1,349,189	1,350,359	+	OTHER	1	2e-05		0	0	0	139	0	o	0	1	11	1	11
chr08	AUGUSTUS	mRNA	1959718	1961268	1	+	PowML4_000316800	PowML4_000316800.1	DNA-(apurinic or apyrimidinic site) endonuclease, putative	DNA-(apurinic or apyrimidinic site) endonuclease, putative	APE1	1550	1550	1	No	No_REFID	No	NC	NC	NC	No	No	No	No	No	No	non-tRNA	non-tRNA	non-tRNA			NC	NC	IEA	PocGH01_08042600.1	NA	PocGH01_08042600.1	GO:0003824	OG0001957	DNA-(apurinic or apyrimidinic site) endonuclease, putative	NC	NC	NC	NC	NC	NC	NC	NC	NC	NC	NC	NC	NC	NC	NC	NC	NC	NC	NC	NC	NC	NC	NC	NC	OTHER	1	0		0	0	0	516	0	o	0
chr08	AUGUSTUS	mRNA	1961586	1961966	0.45	+	PowML4_000316900	PowML4_000316900.1	hypothetical protein	hypothetical protein		380	380	1	No	No_REFID	No	NC	NC	NC	No	No	No	No	No	No	non-tRNA	non-tRNA	non-tRNA			NC	NC		NA	NA			None	hypothetical protein	NC	NC	NC	NC	NC	NC	NC	NC	NC	NC	NC	NC	NC	NC	NC	NC	NC	NC	NC	NC	NC	NC	NC	NC	OTHER	1	1e-06		0	0	0	126	0	o	0
chr08	Liftoff	mRNA	1963447	1973418		+	PowML4_000317000	PowML4_000317000.1	protein dopey homolog, putative	protein dopey homolog, putative		9971	9971	1	PocGH01_08042700	PocGH01_08042700	0	False	True	1	No	No	No	No	No	No	non-tRNA	non-tRNA	non-tRNA	0.964	0.876	.9-.98	.8-.9	IEA	PocGH01_08042700.1	NA	PocGH01_08042700.1		OG0004976	protein dopey homolog, putative	PocGH01_08042700	PocGH01_08_v2:1,355,780..1,365,895(+)	protein dopey homolog, putative	1	1	1	No	No	forward	protein coding gene	No	10116	N/A	N/A	protein dopey homolog, putative	63	OG6_102162	0	3	N/A	chr08	1,355,780	1,365,895	+	OTHER	1	0		0	0	0	3323	3	i95-117o2315-2337i2358-2375o	3	2	63,1135	2	63,1135
chr08	Liftoff	mRNA	1974287	1975017		-	PowML4_000317100	PowML4_000317100.1	conserved protein, unknown function	conserved protein, unknown function		730	426	3	PocGH01_08042800	PocGH01_08042800	0	True	True	1	No	No	No	No	No	No	non-tRNA	non-tRNA	non-tRNA	1	0.967	1	.9-.98	IEA	PocGH01_08042800.1	NA	PocGH01_08042800.1		OG0001827	conserved protein, unknown function	PocGH01_08042800	PocGH01_08_v2:1,366,733..1,367,442(-)	conserved protein, unknown function	3	3	1	No	No	reverse	protein coding gene	No	429	N/A	N/A	conserved protein, unknown function	59	OG6_160722	0	0	N/A	chr08	1,366,733	1,367,442	-	OTHER	1	0		0	0	0	142	0	o	0	0	0	0	0
chr08	Liftoff	mRNA	1977292	1980326		+	PowML4_000317200	PowML4_000317200.1	transporter, putative	transporter, putative		3034	2658	3	PocGH01_08042900	PocGH01_08042900	0	False	True	1	No	No	No	No	No	No	non-tRNA	non-tRNA	non-tRNA	0.998	0.938	.98-1	.9-.98	IEA	PocGH01_08042900.1	NA	PocGH01_08042900.1		OG0002439	transporter, putative	PocGH01_08042900	PocGH01_08_v2:1,369,816..1,372,778(+)	transporter, putative	3	3	1	No	No	forward	protein coding gene	No	2655	N/A	N/A	transporter, putative	58	OG6_130909	0	11	N/A	chr08	1,369,816	1,372,778	+	OTHER	1	1e-06		0	0	0	886	11	o358-380i387-408o423-445i474-496o511-533i680-702o712-731i752-774o778-800i821-843o848-870i	11	0	0	0	0
chr08	Liftoff	mRNA	1981540	1984614		-	PowML4_000317300	PowML4_000317300.1	GRIP domain-containing protein, putative	GRIP domain-containing protein, putative		3074	3074	1	PocGH01_08043000	PocGH01_08043000	0	False	True	1	No	No	No	No	No	No	non-tRNA	non-tRNA	non-tRNA	0.967	0.889	.9-.98	.8-.9	IEA	PocGH01_08043000.1	NA	PocGH01_08043000.1		OG0001005	GRIP domain-containing protein, putative	PocGH01_08043000	PocGH01_08_v2:1,373,807..1,376,872(-)	GRIP domain-containing protein, putative	1	1	1	No	No	reverse	protein coding gene	No	3066	N/A	N/A	GRIP domain-containing protein, putative	816	OG6_100282	22	0	N/A	chr08	1,373,807	1,376,872	-	OTHER	1	3e-06		0	0	0	1024	0	o	0	1	64	1	64
chr08	Liftoff	mRNA	1987849	1998557		+	PowML4_000317400	PowML4_000317400.1	conserved Plasmodium protein, unknown function	conserved Plasmodium protein, unknown function		10708	10504	2	PocGH01_08043100	PocGH01_08043100	0	False	True	1	No	No	No	No	No	No	non-tRNA	non-tRNA	non-tRNA	0.981	0.898	.98-1	.8-.9	IEA	PocGH01_08043100.1	NA	PocGH01_08043100.1		OG0005077	conserved Plasmodium protein, unknown function	PocGH01_08043100	PocGH01_08_v2:1,380,127..1,390,850(+)	conserved Plasmodium protein, unknown function	2	2	1	No	No	forward	protein coding gene	No	10551	N/A	N/A	conserved Plasmodium protein, unknown function	0	OG6_582392	0	8	N/A	chr08	1,380,127	1,390,850	+	OTHER	1	0		0	0	0	3501	4	o1416-1438i1458-1480o1490-1512i1716-1733o	4	2	1652,3370	4	252,1251,1652,3370
chr08	Liftoff	mRNA	1999643	2000998		+	PowML4_000317500	PowML4_000317500.1	elongation factor ts, putative	elongation factor ts, putative	EF-Ts	1355	1123	2	PocGH01_08043200	PocGH01_08043200	0	False	True	1	No	No	No	No	No	No	non-tRNA	non-tRNA	non-tRNA	0.999	0.953	.98-1	.9-.98	IEA	PocGH01_08043200.1	NA	PocGH01_08043200.1	GO:0006414,GO:0003746	OG0004494	elongation factor ts, putative	PocGH01_08043200	PocGH01_08_v2:1,391,804..1,393,157(+)	elongation factor ts, putative	2	2	1	No	No	forward	protein coding gene	No	1125	EF-Ts	N/A	elongation factor ts, putative	60	OG6_101036	0	0	MKFYFLFLPFLLNCFLSVHC	chr08	1,391,804	1,393,157	+	SP	0.262446	0.737529	CS pos: 20-21. Pr: 0.6998	20	0.73752886	1	374	0	o	0	0	0	0	0
chr08	Liftoff	mRNA	2002696	2003214		+	PowML4_000317600	PowML4_000317600.1	conserved protein, unknown function	conserved protein, unknown function		518	518	1	PocGH01_08043300	PocGH01_08043300	0	False	True	1	No	No	No	No	No	No	non-tRNA	non-tRNA	non-tRNA	1	0.965	1	.9-.98	IEA	PocGH01_08043300.1	NA	PocGH01_08043300.1		OG0000896	conserved protein, unknown function	PocGH01_08043300	PocGH01_08_v2:1,394,942..1,395,460(+)	conserved protein, unknown function	1	1	1	No	No	forward	protein coding gene	No	519	N/A	N/A	conserved protein, unknown function	60	OG6_194543	0	0	N/A	chr08	1,394,942	1,395,460	+	OTHER	1	0		0	0	0	172	0	o	0	0	0	0	0
chr08	Liftoff	mRNA	2003804	2007925		-	PowML4_000317700	PowML4_000317700.1	conserved Plasmodium protein, unknown function	conserved Plasmodium protein, unknown function		4121	4121	1	PocGH01_08043400	PocGH01_08043400	0	False	True	1	No	No	No	No	No	No	non-tRNA	non-tRNA	non-tRNA	0.996	0.92	.98-1	.9-.98	IEA	PocGH01_08043400.1	NA	PocGH01_08043400.1		OG0004958	conserved Plasmodium protein, unknown function	PocGH01_08043400	PocGH01_08_v2:1,396,058..1,400,128(-)	conserved Plasmodium protein, unknown function	1	1	1	No	No	reverse	protein coding gene	No	4071	N/A	N/A	conserved Plasmodium protein, unknown function	59	OG6_533446	0	0	N/A	chr08	1,396,058	1,400,128	-	OTHER	0.999746	0.00028		0	0	0	1373	0	o	0	0	0	0	0
chr08	AUGUSTUS	mRNA	2010568	2012421	1	+	PowML4_000317800	PowML4_000317800.1	conserved Plasmodium protein, unknown function	conserved Plasmodium protein, unknown function		1853	1669	2	No	No_REFID	No	NC	NC	NC	No	No	No	No	No	No	non-tRNA	non-tRNA	non-tRNA			NC	NC	IEA	PocGH01_00239600.1	NA	PocGH01_00239600.1		OG0002257	conserved Plasmodium protein, unknown function	NC	NC	NC	NC	NC	NC	NC	NC	NC	NC	NC	NC	NC	NC	NC	NC	NC	NC	NC	NC	NC	NC	NC	NC	OTHER	0.928988	0.071031		0	0	0	556	0	o	0	0	0	0	0
chr08	Liftoff	mRNA	2016064	2017083		+	PowML4_000317900	PowML4_000317900.1	circumsporozoite (CS) protein, putative	circumsporozoite (CS) protein, putative	CSP	1019	1019	1	PocGH01_00239700	PocGH01_00239700	0	False	True	1	No	No	No	No	No	No	non-tRNA	non-tRNA	non-tRNA	0.974	0.76	.9-.98	.5-.8	IEA	PocGH01_00239700.1	NA	PocGH01_00239700.1	GO:0007165	OG0002467	circumsporozoite (CS) protein, putative	PocGH01_00239700	PocGH01_00_v1_archived_contig_638:4,917..5,804(+)	circumsporozoite (CS) protein, putative	1	1	1	No	No	forward	protein coding gene	No	888	CSP	N/A	circumsporozoite (CS) protein, putative	7	OG6_532775	0	1	MRNLAIFAVSAFLFADSRYPVYA	ctg638	4,917	5,804	+	SP	0.000191	0.999804	CS pos: 23-24. Pr: 0.9732	23	0.99980426	1	339	1	o319-338i	0	2	32,71	2	32,71
chr08	Liftoff	mRNA	2018743	2019508		+	PowML4_000318000	PowML4_000318000.1	1-cys-glutaredoxin-like protein-1, putative	1-cys-glutaredoxin-like protein-1, putative	GLP1	765	504	3	PocGH01_08043500	PocGH01_08043500	0	False	False	0	True	No	No	No	No	True	non-tRNA	non-tRNA	non-tRNA	1	0.968	1	.9-.98	IEA	PocGH01_08043500.1	NA	PocGH01_08043500.1		OG0003810	1-cys-glutaredoxin-like protein-1, putative	PocGH01_08043500	PocGH01_08_v2:1,404,361..1,405,120(+)	1-cys-glutaredoxin-like protein-1, putative	3	3	1	No	No	forward	protein coding gene	No	507	GLP1	N/A	1-cys-glutaredoxin-like protein-1, putative	120	OG6_101462	1	0	N/A	chr08	1,404,361	1,405,120	+	OTHER	1	3e-06		0	0	0	169	0	o	0	0	0	0	0
chr08	Liftoff	mRNA	2020011	2020572		-	PowML4_000318100	PowML4_000318100.1	60S ribosomal protein L44, putative	60S ribosomal protein L44, putative	RPL44	561	310	2	PocGH01_08043600	PocGH01_08043600	0	True	True	1	No	No	No	No	No	No	non-tRNA	non-tRNA	non-tRNA	1	0.983	1	.98-1	IEA	PocGH01_08043600.1	NA	PocGH01_08043600.1	GO:0006412,GO:0003735,GO:0005840	OG0003923	60S ribosomal protein L44, putative [Source:UniProtKB/TrEMBL	PocGH01_08043600	PocGH01_08_v2:1,405,599..1,406,162(-)	60S ribosomal protein L44, putative	2	2	1	No	No	reverse	protein coding gene	No	312	RPL44	N/A	60S ribosomal protein L44, putative	62	OG6_100788	0	0	N/A	chr08	1,405,599	1,406,162	-	OTHER	1	0		0	0	0	103	0	i	0	0	0	0	0
chr08	Liftoff	mRNA	2022033	2025872		-	PowML4_000318200	PowML4_000318200.1	conserved Plasmodium protein, unknown function	conserved Plasmodium protein, unknown function		3839	3839	1	PocGH01_00238800	PocGH01_00238800	0	False	True	1	No	No	No	No	No	No	non-tRNA	non-tRNA	non-tRNA	0.999	0.937	.98-1	.9-.98	IEA	PocGH01_00238800.1	NA	PocGH01_00238800.1		OG0004643	conserved Plasmodium protein, unknown function	PocGH01_00238800	PocGH01_00_v1_archived_contig_632:331..4,119(-)	conserved Plasmodium protein, unknown function	1	1	1	No	No	reverse	protein coding gene	No	3789	N/A	N/A	conserved Plasmodium protein, unknown function	62	OG6_532932	0	0	N/A	ctg632	331	4,119	-	OTHER	1	1.8e-05		0	0	0	1279	0	o	0	1	319	2	319,616
chr08	Liftoff	mRNA	2029842	2031431		+	PowML4_000318300	PowML4_000318300.1	EH (For Eps15 Homology) domain containing protein	EH (For Eps15 Homology) domain containing protein	EHD	1589	1589	1	PocGH01_08043700	PocGH01_08043700	0	False	True	1	No	No	No	No	No	No	non-tRNA	non-tRNA	non-tRNA	1	0.959	1	.9-.98	IEA	PocGH01_08043700.1	NA	PocGH01_08043700.1	GO:0005525,GO:0005515	OG0004967	EH (For Eps15 Homology) domain containing protein [Source:UniProtKB/TrEMBL	PocGH01_08043700	PocGH01_08_v2:1,408,270..1,409,859(+)	EH domain-containing protein, putative	1	1	1	No	No	forward	protein coding gene	No	1590	EHD	N/A	EH domain-containing protein, putative	61	OG6_100993	0	0	N/A	chr08	1,408,270	1,409,859	+	OTHER	1	0		0	0	0	529	0	o	0	0	0	1	256
chr08	Liftoff	mRNA	2033018	2034550		-	PowML4_000318400	PowML4_000318400.1	Inner membrane complex protein 1e, putative (IMC1e)	Inner membrane complex protein 1e, putative (IMC1e)	IMC1e	1532	1532	1	PocGH01_08043800	PocGH01_08043800	0	False	True	1	No	No	No	No	No	No	non-tRNA	non-tRNA	non-tRNA	0.997	0.896	.98-1	.8-.9	IEA	PocGH01_08043800.1	NA	PocGH01_08043800.1		OG0002959	Inner membrane complex protein 1e, putative (IMC1e) [Source:UniProtKB/TrEMBL	PocGH01_08043800	PocGH01_08_v2:1,411,340..1,412,821(-)	inner membrane complex protein 1e, putative	1	1	1	No	No	reverse	protein coding gene	No	1482	IMC1e	N/A	inner membrane complex protein 1e, putative	64	OG6_121438	0	0	N/A	chr08	1,411,340	1,412,821	-	OTHER	1	0		0	0	0	510	0	o	0	0	0	0	0
chr08	Liftoff	mRNA	2038868	2041839		+	PowML4_000318500	PowML4_000318500.1	inner membrane complex protein 1a, putative	inner membrane complex protein 1a, putative	IMC1a	2971	2389	5	PocGH01_08043900	PocGH01_08043900	0	False	True	1	No	No	No	No	No	No	non-tRNA	non-tRNA	non-tRNA	1	0.958	1	.9-.98	IEA	PocGH01_08043900.1	NA	PocGH01_08043900.1		OG0002979	inner membrane complex protein 1a, putative	PocGH01_08043900	PocGH01_08_v2:1,416,870..1,419,841(+)	inner membrane complex protein 1a, putative	5	5	1	No	No	forward	protein coding gene	No	2391	IMC1a	N/A	inner membrane complex protein 1a, putative	123	OG6_134714	1	0	N/A	chr08	1,416,870	1,419,841	+	OTHER	1	3e-06		0	0	0	797	0	o	0	1	20	1	20
chr08	Liftoff	mRNA	2043121	2044364		+	PowML4_000318600	PowML4_000318600.1	phosphatidylethanolamine-binding protein, putative	phosphatidylethanolamine-binding protein, putative		1243	612	3	PocGH01_08044000	PocGH01_08044000	0	False	True	1	No	No	No	No	No	No	non-tRNA	non-tRNA	non-tRNA	1	0.967	1	.9-.98	IEA	PocGH01_08044000.1	NA	PocGH01_08044000.1		OG0001168	phosphatidylethanolamine-binding protein, putative	PocGH01_08044000	PocGH01_08_v2:1,421,273..1,422,320(+)	phosphatidylethanolamine-binding protein, putative	3	3	1	No	No	forward	protein coding gene	No	615	N/A	N/A	phosphatidylethanolamine-binding protein, putative	60	OG6_104981	0	0	MFLSKGIILLSFFSANLA	chr08	1,421,273	1,422,320	+	SP	0.000251	0.99971	CS pos: 20-21. Pr: 0.9768	20	0.9997101	1	204	0	o	0	0	0	0	0
chr08	Liftoff	mRNA	2044759	2046642		-	PowML4_000318700	PowML4_000318700.1	RING-type domain-containing protein	RING-type domain-containing protein		1883	1883	1	PocGH01_08044100	PocGH01_08044100	0	False	True	1	No	No	No	No	No	No	non-tRNA	non-tRNA	non-tRNA	0.979	0.913	.9-.98	.9-.98	IEA	PocGH01_08044100.1	NA	PocGH01_08044100.1	GO:0008270	OG0004067	RING-type domain-containing protein [Source:UniProtKB/TrEMBL	PocGH01_08044100	PocGH01_08_v2:1,422,699..1,424,618(-)	IBR domain protein, putative	1	1	1	No	No	reverse	protein coding gene	No	1920	N/A	N/A	IBR domain protein, putative	61	OG6_100963	0	0	N/A	chr08	1,422,699	1,424,618	-	OTHER	1	0		0	0	0	627	0	o	0	0	0	0	0
chr08	Liftoff	mRNA	2048618	2050024		+	PowML4_000318800	PowML4_000318800.1	Dihydrolipoamide acetyltransferase component of pyruvate dehydrogenase complex	Dihydrolipoamide acetyltransferase component of pyruvate dehydrogenase complex	BCKDH-E2	1406	1406	1	PocGH01_08044200	PocGH01_08044200	0	False	True	1	No	No	No	No	No	No	non-tRNA	non-tRNA	non-tRNA	0.983	0.939	.98-1	.9-.98	IEA	PocGH01_08044200.1	NA	PocGH01_08044200.1	GO:0016746	OG0005236	Dihydrolipoamide acetyltransferase component of pyruvate dehydrogenase complex [Source:UniProtKB/TrEMBL	PocGH01_08044200	PocGH01_08_v2:1,426,361..1,427,791(+)	lipoamide acyltransferase component of branched-chain alpha-keto acid dehydrogenase complex, putative	1	1	1	No	No	forward	protein coding gene	No	1431	BCKDH-E2	N/A	lipoamide acyltransferase component of branched-chain alpha-keto acid dehydrogenase complex, putative	61	OG6_101891	0	0	N/A	chr08	1,426,361	1,427,791	+	OTHER	1	0		0	0	0	468	0	o	0	0	0	0	0
chr08	Liftoff	mRNA	2050408	2050944		-	PowML4_000318900	PowML4_000318900.1	Thioredoxin-like_fold domain-containing protein	Thioredoxin-like_fold domain-containing protein	Plrx	536	536	1	PocGH01_08044300	PocGH01_08044300	0	False	True	1	No	No	No	No	No	No	non-tRNA	non-tRNA	non-tRNA	1	0.977	1	.9-.98	IEA	PocGH01_08044300.1	NA	PocGH01_08044300.1		OG0000939	Thioredoxin-like_fold domain-containing protein [Source:UniProtKB/TrEMBL	PocGH01_08044300	PocGH01_08_v2:1,428,177..1,428,713(-)	plasmoredoxin, putative	1	1	1	No	No	reverse	protein coding gene	No	537	Plrx	N/A	plasmoredoxin, putative	61	OG6_126892	0	0	N/A	chr08	1,428,177	1,428,713	-	OTHER	1	4e-06		0	0	0	178	0	o	0	0	0	0	0
chr08	Pseudo	pseudogenic_transcript	2051680	2057381		-	PowML4_000319000	PowML4_000319000.1	spindle pole body protein, putative	spindle pole body protein, putative		5701	5698	2	PocGH01_08044400	PocGH01_08044400	0	False	False	0	No	No	True	No	No	No	non-tRNA	non-tRNA	non-tRNA	0.976	0.89	.9-.98	.8-.9	IEA	PocGH01_08044400.1	NA	PocGH01_08044400.1	GO:0043015	OG0004949	spindle pole body protein, putative	PocGH01_08044400	PocGH01_08_v2:1,429,334..1,435,077(-)	spindle pole body protein, putative	2	2	1	No	No	reverse	protein coding gene	No	5742	N/A	N/A	spindle pole body protein, putative	14	OG6_101900	0	0	N/A	chr08	1,429,334	1,435,077	-	OTHER	1	0		0	0	0	1831	13	i216-238o308-330i379-401o405-427i684-706o749-769i806-828o832-854i874-896o906-928i937-959o1015-1037i1058-1080o	13	0	0	0	0
chr08	AUGUSTUS	mRNA	2058955	2062103	1	-	PowML4_000319100	PowML4_000319100.1	palmitoyltransferase DHHC1, putative	palmitoyltransferase DHHC1, putative	DHHC1	3148	1909	8	No	No_REFID	No	NC	NC	NC	No	No	No	No	No	No	non-tRNA	non-tRNA	non-tRNA			NC	NC	IEA	PocGH01_08044500.1	NA	PocGH01_08044500.1	GO:0016409,GO:0005515	OG0004959	palmitoyltransferase DHHC1, putative	NC	NC	NC	NC	NC	NC	NC	NC	NC	NC	NC	NC	NC	NC	NC	NC	NC	NC	NC	NC	NC	NC	NC	NC	OTHER	1	0		0	0	0	638	5	o269-291i298-317o332-354i503-525o535-557i	5
chr08	Liftoff	mRNA	2065200	2065846		+	PowML4_000319200	PowML4_000319200.1	DNA-directed RNA polymerases I, II, and III subunit RPABC2, putative	DNA-directed RNA polymerases I, II, and III subunit RPABC2, putative		646	457	2	PocGH01_08044600	PocGH01_08044600	0	False	True	1	No	No	No	No	No	No	non-tRNA	non-tRNA	non-tRNA	1	0.976	1	.9-.98	IEA	PocGH01_08044600.1	NA	PocGH01_08044600.1	GO:0006351,GO:0003899,GO:0003677	OG0004970	DNA-directed RNA polymerases I, II, and III subunit RPABC2, putative	PocGH01_08044600	PocGH01_08_v2:1,442,564..1,443,200(+)	DNA-directed RNA polymerases I, II, and III subunit RPABC2, putative	2	2	1	No	No	forward	protein coding gene	No	459	N/A	N/A	DNA-directed RNA polymerases I, II, and III subunit RPABC2, putative	56	OG6_101231	0	0	N/A	chr08	1,442,564	1,443,200	+	OTHER	1	2e-06		0	0	0	152	0	o	0	0	0	0	0
chr08	Liftoff	mRNA	2066795	2071600		-	PowML4_000319300	PowML4_000319300.1	lipin, putative	lipin, putative		4805	3190	5	PocGH01_08044700	PocGH01_08044700	0	False	True	1	No	No	No	No	No	No	non-tRNA	non-tRNA	non-tRNA	1	0.939	1	.9-.98	IEA	PocGH01_08044700.1	NA	PocGH01_08044700.1		OG0001121	lipin, putative	PocGH01_08044700	PocGH01_08_v2:1,444,096..1,448,895(-)	lipin, putative	5	5	1	No	No	reverse	protein coding gene	No	3132	N/A	N/A	lipin, putative	56	OG6_100990	0	0	N/A	chr08	1,444,096	1,448,895	-	OTHER	1	0		0	0	0	1064	0	o	0	1	318	1	318
chr08	Pseudo	pseudogenic_transcript	2074916	2079049		+	PowML4_000319400	PowML4_000319400.1	CLP1_P domain-containing protein	CLP1_P domain-containing protein		4133	4133	1	PocGH01_08044800	PocGH01_08044800	0	False	False	0	No	No	True	No	No	No	non-tRNA	non-tRNA	non-tRNA	0.996	0.911	.98-1	.9-.98	IEA	PocGH01_08044800.1	NA	PocGH01_08044800.1		OG0005479	CLP1_P domain-containing protein [Source:UniProtKB/TrEMBL	PocGH01_08044800	PocGH01_08_v2:1,452,027..1,456,040(+)	CLP1 P-loop domain-containing protein, putative	1	1	1	No	No	forward	protein coding gene	No	4014	N/A	N/A	CLP1 P-loop domain-containing protein, putative	60	OG6_103124	0	0	N/A	chr08	1,452,027	1,456,040	+	OTHER	1	0		0	0	0	1376	0	o	0	0	0	1	602
chr08	Liftoff	mRNA	2080808	2083123		+	PowML4_000319500	PowML4_000319500.1	N-ethylmaleimide-sensitive fusion protein, putative	N-ethylmaleimide-sensitive fusion protein, putative	NSF	2315	2315	1	PocGH01_08044900	PocGH01_08044900	0	False	True	1	No	No	No	No	No	No	non-tRNA	non-tRNA	non-tRNA	1	0.975	1	.9-.98	IEA	PocGH01_08044900.1	NA	PocGH01_08044900.1	GO:0016887,GO:0005524	OG0004957	N-ethylmaleimide-sensitive fusion protein, putative	PocGH01_08044900	PocGH01_08_v2:1,457,783..1,460,098(+)	N-ethylmaleimide-sensitive fusion protein, putative	1	1	1	No	No	forward	protein coding gene	No	2316	NSF	N/A	N-ethylmaleimide-sensitive fusion protein, putative	61	OG6_101440	0	0	N/A	chr08	1,457,783	1,460,098	+	OTHER	1	1e-06		0	0	0	771	0	o	0	0	0	2	115,325
chr08	Liftoff	mRNA	2086891	2091057		+	PowML4_000319600	PowML4_000319600.1	Importin N-terminal domain-containing protein	Importin N-terminal domain-containing protein		4166	3819	3	PocGH01_08045000	PocGH01_08045000	0	False	True	1	No	No	No	No	No	No	non-tRNA	non-tRNA	non-tRNA	0.996	0.963	.98-1	.9-.98	IEA	PocGH01_08045000.1	NA	PocGH01_08045000.1	GO:0005049,GO:0006886,GO:0031267	OG0004691	Importin N-terminal domain-containing protein [Source:UniProtKB/TrEMBL	PocGH01_08045000	PocGH01_08_v2:1,463,640..1,467,807(+)	exportin-1, putative	3	3	1	No	No	forward	protein coding gene	No	3822	N/A	N/A	exportin-1, putative	63	OG6_101697	0	0	N/A	chr08	1,463,640	1,467,807	+	OTHER	1	0		0	0	0	1273	0	o	0	0	0	2	1148,1250
chr08	GeneMark.hmm3	mRNA	2094646	2096694		+	PowML4_000319700	PowML4_000319700.1	RNA-binding protein, putative	RNA-binding protein, putative		2048	1771	2	No	No_REFID	No	NC	NC	NC	No	No	No	No	No	No	non-tRNA	non-tRNA	non-tRNA			NC	NC	IEA	PocGH01_08045100.1	NA	PocGH01_08045100.1|PowML4_000319700.2		OG0000387	RNA-binding protein, putative	NC	NC	NC	NC	NC	NC	NC	NC	NC	NC	NC	NC	NC	NC	NC	NC	NC	NC	NC	NC	NC	NC	NC	NC	OTHER	1	0		0	0	0	590	0	o	0
chr08	AUGUSTUS	mRNA	2094646	2096847	0.66	+	PowML4_000319700	PowML4_000319700.2	RNA-binding protein, putative	RNA-binding protein, putative		2201	1821	3	No	No_REFID	No	NC	NC	NC	No	No	No	No	No	No	non-tRNA	non-tRNA	non-tRNA			NC	NC	IEA	PocGH01_08045100.1	NA	PocGH01_08045100.1|PowML4_000319700.1		OG0000387	RNA-binding protein, putative	NC	NC	NC	NC	NC	NC	NC	NC	NC	NC	NC	NC	NC	NC	NC	NC	NC	NC	NC	NC	NC	NC	NC	NC	OTHER	1	0		0	0	0	607	0	o	0
chr08	Liftoff	mRNA	2098440	2099312		+	PowML4_000319800	PowML4_000319800.1	CDGSH iron-sulfur domain-containing protein, putative	CDGSH iron-sulfur domain-containing protein, putative		872	474	3	PocGH01_08045200	PocGH01_08045200	0	False	True	1	No	No	No	No	No	No	non-tRNA	non-tRNA	non-tRNA	1	0.962	1	.9-.98	IEA	PocGH01_08045200.1	NA	PocGH01_08045200.1	GO:0043231,GO:0051537	OG0004619	CDGSH iron-sulfur domain-containing protein, putative	PocGH01_08045200	PocGH01_08_v2:1,474,930..1,475,812(+)	CDGSH iron-sulfur domain-containing protein, putative	3	3	1	No	No	forward	protein coding gene	No	477	N/A	N/A	CDGSH iron-sulfur domain-containing protein, putative	61	OG6_215320	0	0	N/A	chr08	1,474,930	1,475,812	+	OTHER	1	0		0	0	0	158	0	o	0	0	0	0	0
chr08	Liftoff	mRNA	2100637	2104431		-	PowML4_000319900	PowML4_000319900.1	ABC transporter B family member 4, putative	ABC transporter B family member 4, putative	ABCB4	3794	3794	1	PocGH01_08045300	PocGH01_08045300	0	False	True	1	No	No	No	No	No	No	non-tRNA	non-tRNA	non-tRNA	0.995	0.956	.98-1	.9-.98	IEA	PocGH01_08045300.1	NA	PocGH01_08045300.1	GO:0140359,GO:0055085,GO:0016020,GO:0005524	OG0002294	ABC transporter B family member 4, putative [Source:UniProtKB/TrEMBL	PocGH01_08045300	PocGH01_08_v2:1,476,956..1,480,759(-)	ABC transporter B family member 4, putative	1	1	1	No	No	reverse	protein coding gene	No	3804	ABCB4	N/A	ABC transporter B family member 4, putative	16	OG6_101840	0	4	MKFLHRIALFYIWAYLVCA	chr08	1,476,956	1,480,759	-	SP	0.076513	0.923472	CS pos: 19-20. Pr: 0.8290	19	0.9234716	1	1264	4	o149-171i198-220o277-299i306-328o	3	0	0	1	329
chr08	Liftoff	mRNA	2106983	2111413		-	PowML4_000320000	PowML4_000320000.1	serine/threonine protein kinase, putative	serine/threonine protein kinase, putative	SRPK1	4430	4430	1	PocGH01_08045400	PocGH01_08045400	0	False	True	1	No	No	No	No	No	No	non-tRNA	non-tRNA	non-tRNA	0.999	0.919	.98-1	.9-.98	IEA	PocGH01_08045400.1	NA	PocGH01_08045400.1	GO:0004672,GO:0006468,GO:0005524	OG0000780	serine/threonine protein kinase, putative	PocGH01_08045400	PocGH01_08_v2:1,483,323..1,487,594(-)	serine/threonine protein kinase, putative	1	1	1	No	No	reverse	protein coding gene	No	4272	SRPK1	N/A	serine/threonine protein kinase, putative	63	OG6_100556	0	0	N/A	chr08	1,483,323	1,487,594	-	OTHER	1	2e-06		0	0	0	1476	0	o	0	0	0	0	0
chr08	Pseudo	pseudogenic_transcript	2116369	2118334		+	PowML4_000320100	PowML4_000320100.1	WD_REPEATS_REGION domain-containing protein	WD_REPEATS_REGION domain-containing protein		1965	1774	3	PocGH01_08045500	PocGH01_08045500	0	False	False	0	True	No	No	No	No	True	non-tRNA	non-tRNA	non-tRNA	0.998	0.971	.98-1	.9-.98	IEA	PocGH01_08045500.1	NA	PocGH01_08045500.1		OG0001952	WD_REPEATS_REGION domain-containing protein [Source:UniProtKB/TrEMBL	PocGH01_08045500	PocGH01_08_v2:1,492,547..1,494,512(+)	pre-mRNA-splicing factor PRP46, putative	3	3	1	No	No	forward	protein coding gene	No	1779	PRP46	N/A	pre-mRNA-splicing factor PRP46, putative	60	OG6_101928	0	0	N/A	chr08	1,492,547	1,494,512	+	OTHER	1	0		0	0	0	536	0	o	0	1	133	2	133,253
chr08	Liftoff	mRNA	2119550	2120674		+	PowML4_000320200	PowML4_000320200.1	conserved protein, unknown function	conserved protein, unknown function		1124	1124	1	PocGH01_08045600	PocGH01_08045600	0	False	True	1	No	No	No	No	No	No	non-tRNA	non-tRNA	non-tRNA	1	0.982	1	.98-1	IEA	PocGH01_08045600.1	NA	PocGH01_08045600.1		OG0005118	conserved protein, unknown function	PocGH01_08045600	PocGH01_08_v2:1,495,705..1,496,829(+)	conserved protein, unknown function	1	1	1	No	No	forward	protein coding gene	No	1125	N/A	N/A	conserved protein, unknown function	59	OG6_133214	0	1	N/A	chr08	1,495,705	1,496,829	+	OTHER	1	4e-06		0	0	0	374	1	i157-179o	1	0	0	0	0
chr08	Liftoff	mRNA	2122985	2123833		-	PowML4_000320300	PowML4_000320300.1	Plasmodium exported protein, unknown function	Plasmodium exported protein, unknown function		848	718	2	PocGH01_08045700	PocGH01_08045700	0	False	True	1	No	No	No	No	No	No	non-tRNA	non-tRNA	non-tRNA	1	0.959	1	.9-.98	IEA	PocGH01_08045700.1	NA	PocGH01_08045700.1		OG0004521	Plasmodium exported protein, unknown function	PocGH01_08045700	PocGH01_08_v2:1,499,116..1,499,961(-)	Plasmodium exported protein, unknown function	2	2	1	No	No	reverse	protein coding gene	No	720	N/A	N/A	Plasmodium exported protein, unknown function	56	OG6_532302	0	0	N/A	chr08	1,499,116	1,499,961	-	OTHER	1	0		0	0	0	239	0	o	0	0	0	0	0
chr08	Liftoff	mRNA	2128505	2129486		+	PowML4_000320400	PowML4_000320400.1	Plasmodium exported protein, unknown function	Plasmodium exported protein, unknown function		981	775	2	PocGH01_08045800	PocGH01_08045800	0	False	True	1	No	No	No	No	No	No	non-tRNA	non-tRNA	non-tRNA	1	0.974	1	.9-.98	IEA	PocGH01_08045800.1	NA	PocGH01_08045800.1		OG0004953	Plasmodium exported protein, unknown function	PocGH01_08045800	PocGH01_08_v2:1,504,590..1,505,571(+)	Plasmodium exported protein, unknown function	2	2	1	No	No	forward	protein coding gene	No	777	N/A	N/A	Plasmodium exported protein, unknown function	2	OG6r21_151274	0	2	N/A	chr08	1,504,590	1,505,571	+	OTHER	1	1e-06		0	0	0	258	2	i13-32o224-246i	2	1	65	1	65
chr08	Liftoff	mRNA	2134692	2135753		+	PowML4_000320500	PowML4_000320500.1	hypothetical protein, conserved	hypothetical protein, conserved		1061	1061	1	PocGH01_08045900	PocGH01_08045900	0	False	True	1	No	No	No	No	No	No	non-tRNA	non-tRNA	non-tRNA	1	0.863	1	.8-.9		NA	NA	PocGH01_08045900.1		OG0004662	hypothetical protein, conserved	PocGH01_08045900	PocGH01_08_v2:1,510,777..1,511,748(+)	hypothetical protein	1	1	1	No	No	forward	protein coding gene	No	972	N/A	N/A	hypothetical protein	1	OG6r21_200917	0	2	N/A	chr08	1,510,777	1,511,748	+	OTHER	0.999969	5.7e-05		0	0	0	353	1	o306-328i	1	1	85	2	85,288
chr08	Liftoff	mRNA	2138917	2139928		+	PowML4_000320600	PowML4_000320600.1	PRESAN domain-containing protein	PRESAN domain-containing protein		1011	856	2	PocGH01_08046000	PocGH01_08046000	0	False	True	1	No	No	No	No	No	No	non-tRNA	non-tRNA	non-tRNA	1	0.954	1	.9-.98	IEA	PocGH01_08046000.1	NA	PocGH01_08046000.1		OG0004952	PRESAN domain-containing protein [Source:UniProtKB/TrEMBL	PocGH01_08046000	PocGH01_08_v2:1,514,929..1,515,939(+)	Plasmodium exported protein (PHIST), unknown function	2	2	1	No	No	forward	protein coding gene	No	858	N/A	N/A	Plasmodium exported protein (PHIST), unknown function	931	OG6_110760	1	1	N/A	chr08	1,514,929	1,515,939	+	OTHER	0.999956	6.7e-05		0	0	0	285	1	i43-65o	1	2	86,215	2	86,215
chr08	AUGUSTUS	mRNA	2141717	2143037	1	-	PowML4_000320700	PowML4_000320700.1	PIR protein	PIR Superfamily Protein		1320	1017	3	No	No_REFID	No	NC	NC	NC	No	No	No	No	No	No	non-tRNA	non-tRNA	non-tRNA			NC	NC	IEA	PocGH01_13011300.1	NA	PocGH01_13011300.1|PowML4_000549500.1		OG0000595	PIR Superfamily Protein [Source:UniProtKB/TrEMBL	NC	NC	NC	NC	NC	NC	NC	NC	NC	NC	NC	NC	NC	NC	NC	NC	NC	NC	NC	NC	NC	NC	NC	NC	OTHER	1	0		0	0	0	339	1	o265-287i	1	0	0	0	0
chr08	Pseudo	pseudogenic_transcript	2145629	2146866		-	PowML4_000320800	PowML4_000320800.1	hypothetical protein, conserved	hypothetical protein, conserved		1237	256	2	PocGH01_08046200	PocGH01_08046200	0	False	False	0	No	No	True	No	No	No	non-tRNA	non-tRNA	non-tRNA	1	0.953	1	.9-.98		NA	NA	PocGH01_08046200.1		OG0004852	hypothetical protein, conserved	PocGH01_08046200	PocGH01_08_v2:1,521,683..1,522,915(-)	hypothetical protein	2	2	1	No	No	reverse	protein coding gene	No	258	N/A	N/A	hypothetical protein	1	OG6r21_200918	0	0	N/A	chr08	1,521,683	1,522,915	-	OTHER	1	3e-06		0	0	0	84	0	o	0	0	0	0	0
chr08	Pseudo	pseudogenic_transcript	2148991	2150503		+	PowML4_000320900	PowML4_000320900.1	PIR protein	PIR Superfamily Protein		1512	1221	3	PocGH01_08046300	PocGH01_08046300	0	False	False	0	No	No	True	No	No	No	non-tRNA	non-tRNA	non-tRNA	0.98	0.893	.98-1	.8-.9	IEA	PocGH01_08046300.1	NA	PocGH01_08046300.1		OG0004950	PIR Superfamily Protein [Source:UniProtKB/TrEMBL	PocGH01_08046300	PocGH01_08_v2:1,525,037..1,526,573(+)	PIR protein	3	3	1	No	No	forward	protein coding gene	No	1248	N/A	N/A	PIR protein	10	OG6r21_107605	0	1	N/A	chr08	1,525,037	1,526,573	+	OTHER	1	1e-06		0	0	0	406	1	o337-359i	1	0	0	0	0
chr08	Liftoff	mRNA	2152736	2154927		+	PowML4_000321000	PowML4_000321000.1	PIR protein	PIR Superfamily Protein		2191	1917	3	PocGH01_08046400	PocGH01_08046400	0	False	True	1	No	No	No	No	No	No	non-tRNA	non-tRNA	non-tRNA	0.998	0.947	.98-1	.9-.98	IEA	PocGH01_08046400.1	NA	PocGH01_08046400.1		OG0000708	PIR Superfamily Protein [Source:UniProtKB/TrEMBL	PocGH01_08046400	PocGH01_08_v2:1,528,852..1,531,047(+)	PIR protein	3	3	1	No	No	forward	protein coding gene	No	1923	N/A	N/A	PIR protein	9	OG6r21_108691	0	1	N/A	chr08	1,528,852	1,531,047	+	OTHER	1	0		0	0	0	639	1	o557-579i	1	0	0	1	460
chr08	Liftoff	mRNA	2157145	2158414		-	PowML4_000321100	PowML4_000321100.1	PIR protein	PIR Superfamily Protein		1269	990	3	PocGH01_08046500	PocGH01_08046500	0	False	True	1	No	No	No	No	No	No	non-tRNA	non-tRNA	non-tRNA	1	0.953	1	.9-.98	IEA	PocGH01_08046500.1	NA	PocGH01_08046500.1		OG0004946	PIR Superfamily Protein [Source:UniProtKB/TrEMBL	PocGH01_08046500	PocGH01_08_v2:1,533,277..1,534,550(-)	PIR protein	3	3	1	No	No	reverse	protein coding gene	No	993	N/A	N/A	PIR protein	1	OG6r21_200919	0	1	N/A	chr08	1,533,277	1,534,550	-	OTHER	1	0		0	0	0	330	1	o268-290i	1	0	0	0	0
chr08	AUGUSTUS	mRNA	2161543	2162489	1	-	PowML4_000321200	PowML4_000321200.1	Plasmodium vivax Vir protein, putative	Plasmodium vivax Vir protein, putative		946	820	2	No	No_REFID	No	NC	NC	NC	No	No	No	No	No	No	non-tRNA	non-tRNA	non-tRNA			NC	NC	IEA	NA	PF05795	PowML4_000027000.1|PowML4_000466400.1|PowML4_000715300.1		OG0000340	Plasmodium vivax Vir protein, putative	NC	NC	NC	NC	NC	NC	NC	NC	NC	NC	NC	NC	NC	NC	NC	NC	NC	NC	NC	NC	NC	NC	NC	NC	OTHER	1	1e-06		0	0	0	273	1	o198-220i	1	0	0	0	0
chr08	Liftoff	mRNA	2166738	2167850		-	PowML4_000321300	PowML4_000321300.1	PIR protein	PIR protein		1112	840	3	PocGH01_00019100	PocGH01_00019100	0	False	False	0	True	No	No	No	No	True	non-tRNA	non-tRNA	non-tRNA	1	0.945	1	.9-.98	IEA	PocGH01_00019100.1	NA	PocGH01_00019100.1		OG0004420	PIR protein	PocGH01_00019100	PocGH01_00_v1_archived_contig_10:6,220..7,332(-)	PIR protein	3	3	1	No	No	reverse	protein coding gene	No	843	N/A	N/A	PIR protein	50	OG6r21_100291	2	1	N/A	ctg10	6,220	7,332	-	OTHER	1	0		0	0	0	281	1	o230-252i	1	0	0	0	0
chr08	AUGUSTUS	mRNA	2171152	2172356	0.97	-	PowML4_000321400	PowML4_000321400.1	PIR protein	PIR Superfamily Protein		1204	875	4	No	No_REFID	No	NC	NC	NC	No	No	No	No	No	No	non-tRNA	non-tRNA	non-tRNA			NC	NC	IEA	PocGH01_00019200.1	NA	PocGH01_00019200.1		OG0003021	PIR Superfamily Protein [Source:UniProtKB/TrEMBL	NC	NC	NC	NC	NC	NC	NC	NC	NC	NC	NC	NC	NC	NC	NC	NC	NC	NC	NC	NC	NC	NC	NC	NC	OTHER	1	0		0	0	0	292	1	o233-255i	1	0	0	0	0
chr08	Pseudo	pseudogenic_transcript	2175498	2176785		-	PowML4_000321500	PowML4_000321500.1	PIR protein	PIR Superfamily Protein		1287	1017	3	PocGH01_00019300	PocGH01_00019300	0	False	False	0	No	No	True	No	No	No	non-tRNA	non-tRNA	non-tRNA	1	0.951	1	.9-.98	IEA	PocGH01_00019300.1	NA	PocGH01_00019300.1		OG0001411	PIR Superfamily Protein [Source:UniProtKB/TrEMBL	PocGH01_00019300	PocGH01_00_v1_archived_contig_10:14,894..16,180(-)	PIR protein	3	3	1	No	No	reverse	protein coding gene	No	1017	N/A	N/A	PIR protein	7	OG6r21_110113	1	1	N/A	ctg10	14,894	16,180	-	OTHER	1	0		0	0	0	338	1	o263-285i	1	0	0	0	0
chr08	Liftoff	mRNA	2182475	2190939		-	PowML4_000321600	PowML4_000321600.1	reticulocyte binding protein 2b, putative	reticulocyte binding protein 2b, putative		8464	8245	2	PocGH01_00019400	PocGH01_00019400	0	False	True	1	No	No	No	No	No	No	non-tRNA	non-tRNA	non-tRNA	0.999	0.961	.98-1	.9-.98	IEA	PocGH01_00018600.1|PocGH01_00018800.1|PocGH01_00019400.1|PocGH01_00020100.1|PocGH01_00021400.1|PocGH01_00022500.1|PocGH01_00023900.1	NA	PocGH01_00018600.1|PocGH01_00018800.1|PocGH01_00019400.1|PocGH01_00020100.1|PocGH01_00021400.1|PocGH01_00022500.1|PocGH01_00023900.1|PowML4_000182500.1|PowML4_000615000.1|PowML4_000689300.1|PowML4_000707600.1		OG0000051	reticulocyte binding protein 2b, putative	PocGH01_00019400	PocGH01_00_v1_archived_contig_10:21,893..30,342(-)	reticulocyte binding protein 2b, putative	2	2	1	No	No	reverse	protein coding gene	No	8232	N/A	N/A	reticulocyte binding protein 2b, putative	199	OG6_170500	8	1	MGKKILLAIFYQFLFLYFVLS	ctg10	21,893	30,342	-	SP	0.378512	0.621475	CS pos: 21-22. Pr: 0.5533	21	0.6214745	1	2748	1	o2687-2706i	0	1	2481	1	2481
chr08	Liftoff	mRNA	2203304	2204409		-	PowML4_000321700	PowML4_000321700.1	PIR protein	PIR protein|PIR Superfamily Protein		1105	825	3	PocGH01_00019500	PocGH01_00019500	0	False	True	1	No	No	No	No	No	No	non-tRNA	non-tRNA	non-tRNA	1	0.956	1	.9-.98	IEA|IEA	PocGH01_00019500.1|PocGH01_00031100.1|PocGH01_00058300.1|PocGH01_00107700.1	NA	PocGH01_00019500.1|PocGH01_00031100.1|PocGH01_00058300.1|PocGH01_00107700.1		OG0000209	PIR protein|PIR Superfamily Protein [Source:UniProtKB/TrEMBL	PocGH01_00019500	PocGH01_00_v1_archived_contig_10:42,690..43,795(-)	PIR protein	3	3	1	No	No	reverse	protein coding gene	No	828	N/A	N/A	PIR protein	1	OG6r21_200489	0	1	N/A	ctg10	42,690	43,795	-	OTHER	1	2e-06		0	0	0	275	1	o205-227i	1	1	2	1	2
chr08	Liftoff	mRNA	2209177	2210781		+	PowML4_000321800	PowML4_000321800.1	PIR protein	PIR protein		1604	1338	3	PocGH01_00019600	PocGH01_00019600	0	False	True	1	No	No	No	No	No	No	non-tRNA	non-tRNA	non-tRNA	0.999	0.959	.98-1	.9-.98	IEA	PocGH01_00019600.1	NA	PocGH01_00019600.1|PowML4_000707500.1		OG0000615	PIR protein	PocGH01_00019600	PocGH01_00_v1_archived_contig_10:48,568..50,171(+)	PIR protein	3	3	1	No	No	forward	protein coding gene	No	1341	N/A	N/A	PIR protein	8	OG6r21_110003	0	1	N/A	ctg10	48,568	50,171	+	OTHER	1	9e-06		0	0	0	446	1	o369-391i	1	0	0	0	0
chr08	Pseudo	pseudogenic_transcript	2215370	2216913		-	PowML4_000321900	PowML4_000321900.1	PIR protein	PIR protein		1543	1442	2	PocGH01_00019700	PocGH01_00019700	0	False	False	0	True	No	No	No	No	True	non-tRNA	non-tRNA	non-tRNA	0.955	0.774	.9-.98	.5-.8	IEA	PocGH01_00019700.1|PocGH01_00071800.1|PocGH01_00197800.1	NA	PocGH01_00019700.1|PocGH01_00071800.1|PocGH01_00197800.1|PowML4_000025600.1|PowML4_000543500.1		OG0000145	PIR protein	PocGH01_00019700	PocGH01_00_v1_archived_contig_10:54,735..56,331(-)	PIR protein	2	2	1	No	No	reverse	protein coding gene	No	1497	N/A	N/A	PIR protein	0	OG6r21_488981	0	1	N/A	ctg10	54,735	56,331	-	OTHER	1	0		0	0	0	463	1	o345-367i	1	0	0	0	0
chr08	Liftoff	mRNA	2221695	2222967		-	PowML4_000322000	PowML4_000322000.1	PIR protein	PIR protein|PIR Superfamily Protein		1272	933	3	PocGH01_00191500	PocGH01_00191500	0	False	True	1	No	No	No	No	No	No	non-tRNA	non-tRNA	non-tRNA	0.997	0.957	.98-1	.9-.98	IEA|IEA	PocGH01_00038700.1|PocGH01_00041500.1|PocGH01_00048800.1|PocGH01_00058600.1|PocGH01_00065600.1|PocGH01_00071400.1|PocGH01_00090900.1|PocGH01_00116900.1|PocGH01_00123300.1|PocGH01_00171600.1|PocGH01_00190800.1|PocGH01_00197400.1|PocGH01_00200900.1|PocGH01_00210500.1|PocGH01_00064200.1|PocGH01_00069500.1|PocGH01_00071700.1|PocGH01_00106600.1|PocGH01_00123000.1|PocGH01_00155500.1|PocGH01_00162900.1|PocGH01_00187000.1|PocGH01_00191500.1|PocGH01_00197700.1|PocGH01_00223200.1	NA	PocGH01_00038700.1|PocGH01_00041500.1|PocGH01_00048800.1|PocGH01_00058600.1|PocGH01_00064200.1|PocGH01_00065600.1|PocGH01_00069500.1|PocGH01_00071400.1|PocGH01_00071700.1|PocGH01_00090900.1|PocGH01_00106600.1|PocGH01_00116900.1|PocGH01_00123000.1|PocGH01_00123300.1|PocGH01_00155500.1|PocGH01_00162900.1|PocGH01_00171600.1|PocGH01_00187000.1|PocGH01_00190800.1|PocGH01_00191500.1|PocGH01_00197400.1|PocGH01_00197700.1|PocGH01_00200900.1|PocGH01_00210500.1|PocGH01_00223200.1|PowML4_000195900.1|PowML4_000231400.1		OG0000008	PIR protein|PIR Superfamily Protein [Source:UniProtKB/TrEMBL	PocGH01_00191500	PocGH01_00_v1_archived_contig_495:6,947..8,222(-)	PIR protein	3	3	1	No	No	reverse	protein coding gene	No	936	N/A	N/A	PIR protein	1	OG6r21_200815	0	0	N/A	ctg495	6,947	8,222	-	OTHER	1	0		0	0	0	311	0	o	0	0	0	0	0
chr08	AUGUSTUS	mRNA	2226584	2227166	0.83	-	PowML4_000322100	PowML4_000322100.1	hypothetical protein	hypothetical protein		582	345	3	No	No_REFID	No	NC	NC	NC	No	No	No	No	No	No	non-tRNA	non-tRNA	non-tRNA			NC	NC		NA	NA			None	hypothetical protein	NC	NC	NC	NC	NC	NC	NC	NC	NC	NC	NC	NC	NC	NC	NC	NC	NC	NC	NC	NC	NC	NC	NC	NC	OTHER	0.999816	0.000173		0	0	0	115	1	o39-61i	1
chr08	AUGUSTUS	mRNA	2228985	2229646	0.84	-	PowML4_000322200	PowML4_000322200.1	hypothetical protein	hypothetical protein		661	511	2	No	No_REFID	No	NC	NC	NC	No	No	No	No	No	No	non-tRNA	non-tRNA	non-tRNA			NC	NC		NA	NA			None	hypothetical protein	NC	NC	NC	NC	NC	NC	NC	NC	NC	NC	NC	NC	NC	NC	NC	NC	NC	NC	NC	NC	NC	NC	NC	NC	OTHER	1	0		0	0	0	170	0	o	0
chr08	AUGUSTUS	mRNA	2229695	2230273	0.85	-	PowML4_000322300	PowML4_000322300.1	hypothetical protein	hypothetical protein		578	205	2	No	No_REFID	No	NC	NC	NC	No	No	No	No	No	No	non-tRNA	non-tRNA	non-tRNA			NC	NC		NA	NA			None	hypothetical protein	NC	NC	NC	NC	NC	NC	NC	NC	NC	NC	NC	NC	NC	NC	NC	NC	NC	NC	NC	NC	NC	NC	NC	NC	OTHER	1	0		0	0	0	68	0	o	0
chr08	AUGUSTUS	mRNA	2234199	2235455	1	-	PowML4_000322400	PowML4_000322400.1	Plasmodium vivax Vir protein, putative	Plasmodium vivax Vir protein, putative		1256	999	3	No	No_REFID	No	NC	NC	NC	No	No	No	No	No	No	non-tRNA	non-tRNA	non-tRNA			NC	NC	IEA	NA	PF05795	PocGH01_00226400.1|PowML4_000057500.1|PowML4_000130800.1		OG0000259	Plasmodium vivax Vir protein, putative	NC	NC	NC	NC	NC	NC	NC	NC	NC	NC	NC	NC	NC	NC	NC	NC	NC	NC	NC	NC	NC	NC	NC	NC	OTHER	1	0		0	0	0	333	1	o256-278i	1	0	0	0	0
chr08	AUGUSTUS	mRNA	2239348	2239656	1	-	PowML4_000322500	PowML4_000322500.1	hypothetical protein	hypothetical protein		308	308	1	No	No_REFID	No	NC	NC	NC	No	No	No	No	No	No	non-tRNA	non-tRNA	non-tRNA			NC	NC		NA	NA			None	hypothetical protein	NC	NC	NC	NC	NC	NC	NC	NC	NC	NC	NC	NC	NC	NC	NC	NC	NC	NC	NC	NC	NC	NC	NC	NC	OTHER	1	0		0	0	0	102	0	o	0
chr08	AUGUSTUS	mRNA	2243126	2243971	1	-	PowML4_000322600	PowML4_000322600.1	hypothetical protein, conserved	hypothetical protein, conserved		845	448	2	No	No_REFID	No	NC	NC	NC	No	No	No	No	No	No	non-tRNA	non-tRNA	non-tRNA			NC	NC		NA	NA	PowML4_000269600.1		OG0005518	hypothetical protein, conserved	NC	NC	NC	NC	NC	NC	NC	NC	NC	NC	NC	NC	NC	NC	NC	NC	NC	NC	NC	NC	NC	NC	NC	NC	OTHER	1	1e-06		0	0	0	149	0	o	0
chr08	Liftoff	mRNA	2247376	2248966		-	PowML4_000322700	PowML4_000322700.1	PIR protein	PIR protein		1590	948	3	PocGH01_00191900	PocGH01_00191900	0	False	True	1	No	No	No	No	No	No	non-tRNA	non-tRNA	non-tRNA	0.993	0.933	.98-1	.9-.98	IEA	PocGH01_00191900.1	NA	PocGH01_00191900.1		OG0004373	PIR protein	PocGH01_00191900	PocGH01_00_v1_archived_contig_495:19,436..21,035(-)	PIR protein	3	3	1	No	No	reverse	protein coding gene	No	957	N/A	N/A	PIR protein	1	OG6r21_200816	0	1	N/A	ctg495	19,436	21,035	-	OTHER	1	1e-06		0	0	0	316	1	o253-275i	1	1	134	1	134
chr08	Liftoff	mRNA	2251582	2253430		-	PowML4_000322800	PowML4_000322800.1	PIR protein	PIR protein		1848	1454	4	PocGH01_00192000	PocGH01_00192000	0	False	True	1	No	No	No	No	No	No	non-tRNA	non-tRNA	non-tRNA	0.999	0.934	.98-1	.9-.98	IEA	PocGH01_00028100.1|PocGH01_00119500.1|PocGH01_00170000.1|PocGH01_00171700.1|PocGH01_00177200.1|PocGH01_00181400.1|PocGH01_00192000.1|PocGH01_00203300.1|PocGH01_00210600.1|PocGH01_00229700.1	NA	PocGH01_00028100.1|PocGH01_00119500.1|PocGH01_00170000.1|PocGH01_00171700.1|PocGH01_00177200.1|PocGH01_00181400.1|PocGH01_00192000.1|PocGH01_00203300.1|PocGH01_00210600.1|PocGH01_00229700.1|PowML4_000037400.1|PowML4_000057700.1|PowML4_000196000.1|PowML4_000229500.1		OG0000027	PIR protein	PocGH01_00192000	PocGH01_00_v1_archived_contig_495:23,662..25,505(-)	PIR protein	4	4	1	No	No	reverse	protein coding gene	No	1455	N/A	N/A	PIR protein	1	OG6r21_152827	1	0	N/A	ctg495	23,662	25,505	-	OTHER	1	0		0	0	0	485	0	o	0	0	0	0	0
chr08	AUGUSTUS	mRNA	2260267	2261132	0.24	+	PowML4_000322900	PowML4_000322900.1	hypothetical protein, conserved	hypothetical protein, conserved		865	485	4	No	No_REFID	No	NC	NC	NC	No	No	No	No	No	No	non-tRNA	non-tRNA	non-tRNA			NC	NC		NA	NA	PowML4_000005500.1|PowML4_000035100.1|PowML4_000056000.1|PowML4_000125400.1|PowML4_000129200.1|PowML4_000129200.2|PowML4_000129200.3|PowML4_000129200.4|PowML4_000185400.1|PowML4_000189800.1|PowML4_000191400.1|PowML4_000223000.1|PowML4_000228900.1|PowML4_000232800.1|PowML4_000276000.1|PowML4_000323000.1|PowML4_000383100.1|PowML4_000606600.1|PowML4_000614500.1		OG0000017	hypothetical protein, conserved	NC	NC	NC	NC	NC	NC	NC	NC	NC	NC	NC	NC	NC	NC	NC	NC	NC	NC	NC	NC	NC	NC	NC	NC	OTHER	1	1e-06		0	0	0	162	0	o	0
chr08	AUGUSTUS	mRNA	2261230	2262226		+	PowML4_000323000	PowML4_000323000.1	hypothetical protein, conserved	hypothetical protein, conserved		996	396	3	No	No_REFID	No	NC	NC	NC	No	No	No	No	No	No	non-tRNA	non-tRNA	non-tRNA			NC	NC		NA	NA	PowML4_000005500.1|PowML4_000035100.1|PowML4_000056000.1|PowML4_000125400.1|PowML4_000129200.1|PowML4_000129200.2|PowML4_000129200.3|PowML4_000129200.4|PowML4_000185400.1|PowML4_000189800.1|PowML4_000191400.1|PowML4_000223000.1|PowML4_000228900.1|PowML4_000232800.1|PowML4_000276000.1|PowML4_000322900.1|PowML4_000383100.1|PowML4_000606600.1|PowML4_000614500.1		OG0000017	hypothetical protein, conserved	NC	NC	NC	NC	NC	NC	NC	NC	NC	NC	NC	NC	NC	NC	NC	NC	NC	NC	NC	NC	NC	NC	NC	NC	OTHER	1	0		0	0	0	132	0	i	0
chr08	AUGUSTUS	mRNA	2267520	2269062	0.98	-	PowML4_000323100	PowML4_000323100.1	PIR protein	PIR protein		1542	1257	3	No	No_REFID	No	NC	NC	NC	No	No	No	No	No	No	non-tRNA	non-tRNA	non-tRNA			NC	NC	IEA	PocGH01_00029300.1|PocGH01_00192200.1|PocGH01_00235500.1	NA	PocGH01_00029300.1|PocGH01_00192200.1|PocGH01_00235500.1		OG0000264	PIR protein	NC	NC	NC	NC	NC	NC	NC	NC	NC	NC	NC	NC	NC	NC	NC	NC	NC	NC	NC	NC	NC	NC	NC	NC	OTHER	1	0		0	0	0	419	1	o356-374i	1	0	0	0	0
chr08	Pseudo	pseudogenic_transcript	2271618	2271885		-	PowML4_000323200	PowML4_000323200.1	hypothetical protein	hypothetical protein		267	267	1	PocGH01_00029200	PocGH01_00029200	0	False	False	0	True	No	No	No	No	True	non-tRNA	non-tRNA	non-tRNA	1	0.932	1	.9-.98		NA	NA			None	hypothetical protein	PocGH01_00029200	PocGH01_00_v1_archived_contig_24:15,236..15,502(+)	hypothetical protein	1	1	1	No	No	forward	protein coding gene	No	267	N/A	N/A	hypothetical protein	1	OG6r21_200506	0	0	N/A	ctg24	15,236	15,502	+	OTHER	1	0		0	0	0	85	0	o	0	0	0	0	0
chr08	Pseudo	pseudogenic_transcript	2275434	2276259		-	PowML4_000323300	PowML4_000323300.1	PIR protein	PIR Superfamily Protein		825	823	2	No	No_REFID	No	NC	NC	NC	No	No	No	No	No	No	non-tRNA	non-tRNA	non-tRNA			NC	NC	IEA|IEA	PocGH01_00029100.1|PocGH01_00076900.1|PocGH01_00181600.1|PocGH01_00233400.1|PocGH01_00035000.1|PocGH01_00047000.1|PocGH01_00061400.1|PocGH01_00106200.1|PocGH01_00210100.1	NA	PocGH01_00029100.1|PocGH01_00035000.1|PocGH01_00047000.1|PocGH01_00061400.1|PocGH01_00076900.1|PocGH01_00106200.1|PocGH01_00181600.1|PocGH01_00210100.1|PocGH01_00233400.1|PowML4_000189700.1|PowML4_000191300.1|PowML4_000273600.1|PowML4_000275900.1|PowML4_000709100.1		OG0000028	PIR Superfamily Protein [Source:UniProtKB/TrEMBL|PIR protein	NC	NC	NC	NC	NC	NC	NC	NC	NC	NC	NC	NC	NC	NC	NC	NC	NC	NC	NC	NC	NC	NC	NC	NC	OTHER	1	0		0	0	0	267	2	i160-177o197-219i	2	0	0	0	0
chr08	Liftoff	mRNA	2279033	2280350		-	PowML4_000323400	PowML4_000323400.1	Plasmodium vivax Vir protein, putative	Plasmodium vivax Vir protein, putative		1317	1050	3	PocGH01_00029000	PocGH01_00029000	0	False	True	1	No	No	No	No	No	No	non-tRNA	non-tRNA	non-tRNA	1	0.942	1	.9-.98	IEA	NA	PF05795	PowML4_000191200.1|PowML4_000273500.1|PowML4_000382900.1		OG0000360	Plasmodium vivax Vir protein, putative	PocGH01_00029000	PocGH01_00_v1_archived_contig_24:6,648..7,964(+)	PIR protein	3	3	1	No	No	forward	protein coding gene	No	1053	N/A	N/A	PIR protein	4	OG6r21_123360	0	0	N/A	ctg24	6,648	7,964	+	OTHER	1	5e-06		0	0	0	350	0	o	0	0	0	0	0
chr08	Liftoff	mRNA	2287450	2289886		+	PowML4_000323500	PowML4_000323500.1	PIR protein	PIR protein|PIR Superfamily Protein		2436	2006	4	PocGH01_00126800	PocGH01_00126800	0	False	True	1	No	No	No	No	No	No	non-tRNA	non-tRNA	non-tRNA	1	0.959	1	.9-.98	IEA|IEA	PocGH01_00033000.1|PocGH01_00052000.1|PocGH01_00061900.1|PocGH01_00063700.1|PocGH01_00100200.1|PocGH01_00100600.1|PocGH01_00104900.1|PocGH01_00106000.1|PocGH01_00107300.1|PocGH01_00111200.1|PocGH01_00116500.1|PocGH01_00126800.1|PocGH01_00156600.1|PocGH01_00171300.1|PocGH01_00176900.1|PocGH01_00202700.1|PocGH01_00207100.1|PocGH01_00216400.1|PocGH01_00222100.1|PocGH01_00235200.1|PocGH01_00209500.1|PocGH01_00215400.1	NA	PocGH01_00033000.1|PocGH01_00052000.1|PocGH01_00061900.1|PocGH01_00063700.1|PocGH01_00100200.1|PocGH01_00100600.1|PocGH01_00104900.1|PocGH01_00106000.1|PocGH01_00107300.1|PocGH01_00111200.1|PocGH01_00116500.1|PocGH01_00126800.1|PocGH01_00156600.1|PocGH01_00171300.1|PocGH01_00176900.1|PocGH01_00202700.1|PocGH01_00207100.1|PocGH01_00209500.1|PocGH01_00215400.1|PocGH01_00216400.1|PocGH01_00222100.1|PocGH01_00235200.1|PowML4_000057200.1|PowML4_000126800.1|PowML4_000612000.1		OG0000010	PIR protein|PIR Superfamily Protein [Source:UniProtKB/TrEMBL	PocGH01_00126800	PocGH01_00_v1_archived_contig_214:8,314..10,750(-)	PIR protein	4	4	1	No	No	reverse	protein coding gene	No	2010	N/A	N/A	PIR protein	62	OG6r21_100125	15	1	N/A	ctg214	8,314	10,750	-	OTHER	1	0		0	0	0	669	1	o601-623i	1	0	0	1	235
chr08	Liftoff	mRNA	2292925	2294192		-	PowML4_000323600	PowML4_000323600.1	PIR protein	PIR protein|PIR Superfamily Protein		1267	1002	3	PocGH01_00126700	PocGH01_00126700	0	False	True	1	No	No	No	No	No	No	non-tRNA	non-tRNA	non-tRNA	1	0.955	1	.9-.98	IEA|IEA	PocGH01_00040400.1|PocGH01_00041000.1|PocGH01_00049200.1|PocGH01_00053600.1|PocGH01_00058900.1|PocGH01_00065700.1|PocGH01_00104200.1|PocGH01_00111300.1|PocGH01_00126700.1|PocGH01_00177000.1|PocGH01_00203000.1|PocGH01_00210800.1|PocGH01_00216700.1|PocGH01_00071300.1|PocGH01_00187100.1	NA	PocGH01_00040400.1|PocGH01_00041000.1|PocGH01_00049200.1|PocGH01_00053600.1|PocGH01_00058900.1|PocGH01_00065700.1|PocGH01_00071300.1|PocGH01_00104200.1|PocGH01_00111300.1|PocGH01_00126700.1|PocGH01_00177000.1|PocGH01_00187100.1|PocGH01_00203000.1|PocGH01_00210800.1|PocGH01_00216700.1|PowML4_000061100.1|PowML4_000189400.1|PowML4_000229800.1|PowML4_000231100.1|PowML4_000271700.1|PowML4_000278400.1|PowML4_000611900.1		OG0000016	PIR protein|PIR Superfamily Protein [Source:UniProtKB/TrEMBL	PocGH01_00126700	PocGH01_00_v1_archived_contig_214:4,004..5,271(+)	PIR protein	3	3	1	No	No	forward	protein coding gene	No	1005	N/A	N/A	PIR protein	1	OG6r21_200705	0	0	N/A	ctg214	4,004	5,271	+	OTHER	0.999934	0.000116		0	0	0	334	0	o	0	0	0	0	0
chr08	Liftoff	mRNA	2296552	2297859		-	PowML4_000323700	PowML4_000323700.1	PIR protein	PIR protein|PIR Superfamily Protein		1307	1050	3	PocGH01_00126600	PocGH01_00126600	0	False	False	0	No	True	No	No	No	True	non-tRNA	non-tRNA	non-tRNA	1	0.935	1	.9-.98	IEA|IEA	PocGH01_00027500.1|PocGH01_00033900.1|PocGH01_00055900.1|PocGH01_00059100.1|PocGH01_00074900.1|PocGH01_00091400.1|PocGH01_00126600.1|PocGH01_00148100.1|PocGH01_00157300.1|PocGH01_00158800.1|PocGH01_00172000.1|PocGH01_00190100.1|PocGH01_00198600.1|PocGH01_00200500.1|PocGH01_00230000.1|PocGH01_00230200.1|PocGH01_00235000.1|PocGH01_00053800.1|PocGH01_00152700.1|PocGH01_00177800.1|PocGH01_00181000.1|PocGH01_00187200.1|PocGH01_00222300.1	NA	PocGH01_00027500.1|PocGH01_00033900.1|PocGH01_00053800.1|PocGH01_00055900.1|PocGH01_00059100.1|PocGH01_00074900.1|PocGH01_00091400.1|PocGH01_00126600.1|PocGH01_00148100.1|PocGH01_00152700.1|PocGH01_00157300.1|PocGH01_00158800.1|PocGH01_00172000.1|PocGH01_00177800.1|PocGH01_00181000.1|PocGH01_00187200.1|PocGH01_00190100.1|PocGH01_00198600.1|PocGH01_00200500.1|PocGH01_00222300.1|PocGH01_00230000.1|PocGH01_00230200.1|PocGH01_00235000.1|PowML4_000229700.1|PowML4_000231000.1|PowML4_000273200.1|PowML4_000329800.1|PowML4_000611700.1		OG0000006	PIR protein|PIR Superfamily Protein [Source:UniProtKB/TrEMBL	PocGH01_00126600	PocGH01_00_v1_archived_contig_214:345..1,652(+)	PIR protein	3	3	1	No	No	forward	protein coding gene	No	1053	N/A	N/A	PIR protein	1	OG6r21_200704	0	1	N/A	ctg214	345	1,652	+	OTHER	1	0		0	0	0	350	1	o271-293i	1	0	0	2	4,135
chr08	AUGUSTUS	mRNA	2300871	2302193	1	-	PowML4_000323800	PowML4_000323800.1	PIR protein	PIR protein		1322	1062	3	No	No_REFID	No	NC	NC	NC	No	No	No	No	No	No	non-tRNA	non-tRNA	non-tRNA			NC	NC	IEA	PocGH01_00040800.1|PocGH01_00091900.1	NA	PocGH01_00040800.1|PocGH01_00091900.1|PowML4_000073100.1|PowML4_000077700.1|PowML4_000113900.1|PowML4_000119500.1|PowML4_000194700.1|PowML4_000601700.1|PowML4_000610100.1|PowML4_000690200.1		OG0000063	PIR protein	NC	NC	NC	NC	NC	NC	NC	NC	NC	NC	NC	NC	NC	NC	NC	NC	NC	NC	NC	NC	NC	NC	NC	NC	OTHER	1	0		0	0	0	354	1	o284-306i	1	1	108	1	108
chr08	AUGUSTUS	mRNA	2306033	2307295	1	-	PowML4_000323900	PowML4_000323900.1	Plasmodium vivax Vir protein, putative	Plasmodium vivax Vir protein, putative		1262	1011	3	No	No_REFID	No	NC	NC	NC	No	No	No	No	No	No	non-tRNA	non-tRNA	non-tRNA			NC	NC	IEA	NA	PF05795	PowML4_000073000.1|PowML4_000114000.1|PowML4_000119400.1|PowML4_000160300.1|PowML4_000194600.1|PowML4_000323900.2|PowML4_000465400.1|PowML4_000601800.1|PowML4_000605200.1|PowML4_000610000.1		OG0000068	Plasmodium vivax Vir protein, putative	NC	NC	NC	NC	NC	NC	NC	NC	NC	NC	NC	NC	NC	NC	NC	NC	NC	NC	NC	NC	NC	NC	NC	NC	OTHER	1	0		0	0	0	337	0	o	0	0	0	1	46
chr08	AUGUSTUS	mRNA	2306033	2307295	1	-	PowML4_000323900	PowML4_000323900.2	Plasmodium vivax Vir protein, putative	Plasmodium vivax Vir protein, putative		1262	948	3	No	No_REFID	No	NC	NC	NC	No	No	No	No	No	No	non-tRNA	non-tRNA	non-tRNA			NC	NC	IEA	NA	PF05795	PowML4_000073000.1|PowML4_000114000.1|PowML4_000119400.1|PowML4_000160300.1|PowML4_000194600.1|PowML4_000323900.1|PowML4_000465400.1|PowML4_000601800.1|PowML4_000605200.1|PowML4_000610000.1		OG0000068	Plasmodium vivax Vir protein, putative	NC	NC	NC	NC	NC	NC	NC	NC	NC	NC	NC	NC	NC	NC	NC	NC	NC	NC	NC	NC	NC	NC	NC	NC	OTHER	1	0		0	0	0	316	0	o	0	0	0	1	46
chr08	AUGUSTUS	mRNA	2312798	2313363	1	+	PowML4_000324000	PowML4_000324000.1	hypothetical protein	hypothetical protein		565	448	2	No	No_REFID	No	NC	NC	NC	No	No	No	No	No	No	non-tRNA	non-tRNA	non-tRNA			NC	NC		NA	NA			None	hypothetical protein	NC	NC	NC	NC	NC	NC	NC	NC	NC	NC	NC	NC	NC	NC	NC	NC	NC	NC	NC	NC	NC	NC	NC	NC	SP	0.202915	0.797057	CS pos: 25-26. Pr: 0.6230	25	0.79705656	1	149	0	o	0
chr08	AUGUSTUS	mRNA	2317480	2318750	0.72	-	PowML4_000324100	PowML4_000324100.1	PIR protein	PIR protein		1270	960	3	No	No_REFID	No	NC	NC	NC	No	No	No	No	No	No	non-tRNA	non-tRNA	non-tRNA			NC	NC	IEA	PocGH01_00050800.1|PocGH01_00059400.1|PocGH01_00165100.1	NA	PocGH01_00050800.1|PocGH01_00059400.1|PocGH01_00165100.1		OG0000268	PIR protein	NC	NC	NC	NC	NC	NC	NC	NC	NC	NC	NC	NC	NC	NC	NC	NC	NC	NC	NC	NC	NC	NC	NC	NC	OTHER	1	0		0	0	0	320	1	o262-281i	1	0	0	0	0
chr08	AUGUSTUS	mRNA	2322171	2323503	0.56	-	PowML4_000324200	PowML4_000324200.1	PIR protein	PIR protein		1332	1053	3	No	No_REFID	No	NC	NC	NC	No	No	No	No	No	No	non-tRNA	non-tRNA	non-tRNA			NC	NC	IEA	PocGH01_00236500.1	NA	PocGH01_00236500.1		OG0004333	PIR protein	NC	NC	NC	NC	NC	NC	NC	NC	NC	NC	NC	NC	NC	NC	NC	NC	NC	NC	NC	NC	NC	NC	NC	NC	OTHER	1	0		0	0	0	351	1	o270-292i	1	0	0	0	0
chr08	AUGUSTUS	mRNA	2327846	2329128	1	+	PowML4_000324300	PowML4_000324300.1	Plasmodium vivax Vir protein, putative	Plasmodium vivax Vir protein, putative		1282	978	3	No	No_REFID	No	NC	NC	NC	No	No	No	No	No	No	non-tRNA	non-tRNA	non-tRNA			NC	NC	IEA	NA	PF05795	PocGH01_00236600.1		OG0005389	Plasmodium vivax Vir protein, putative	NC	NC	NC	NC	NC	NC	NC	NC	NC	NC	NC	NC	NC	NC	NC	NC	NC	NC	NC	NC	NC	NC	NC	NC	OTHER	1	0		0	0	0	326	1	o250-272i	1	1	205	1	205
chr08	Pseudo	pseudogenic_transcript	2332135	2333320		-	PowML4_000324400	PowML4_000324400.1	PIR protein	hypothetical protein		1185	917	3	PocGH01_00236700	PocGH01_00236700	0	False	False	0	True	No	No	No	No	True	non-tRNA	non-tRNA	non-tRNA	0.998	0.941	.98-1	.9-.98		NA	NA			None	hypothetical protein	PocGH01_00236700	PocGH01_00_v1_archived_contig_626:32,952..34,139(-)	PIR protein	3	3	1	No	No	reverse	protein coding gene	No	921	N/A	N/A	PIR protein	374	OG6_100025	11	1	N/A	ctg626	32,952	34,139	-	OTHER	1	0		0	0	0	292	2	o230-249i269-291o	2	0	0	0	0
chr08	Liftoff	mRNA	2337778	2338832		-	PowML4_000324500	PowML4_000324500.1	PIR protein	PIR Superfamily Protein		1054	783	3	PocGH01_00174700	PocGH01_00174700	0	False	True	1	No	No	No	No	No	No	non-tRNA	non-tRNA	non-tRNA	0.996	0.945	.98-1	.9-.98	IEA	PocGH01_00174700.1	NA	PocGH01_00174700.1		OG0002817	PIR Superfamily Protein [Source:UniProtKB/TrEMBL	PocGH01_00174700	PocGH01_00_v1_archived_contig_397:52,381..53,437(-)	PIR protein	3	3	1	No	No	reverse	protein coding gene	No	789	N/A	N/A	PIR protein	1	OG6r21_200784	0	1	N/A	ctg397	52,381	53,437	-	OTHER	1	0		0	0	0	261	1	o188-210i	1	0	0	0	0
chr08	Liftoff	mRNA	2341540	2342779		-	PowML4_000324600	PowML4_000324600.1	PIR protein	PIR protein		1239	975	3	PocGH01_00174800	PocGH01_00174800	0	False	True	1	No	No	No	No	No	No	non-tRNA	non-tRNA	non-tRNA	0.995	0.885	.98-1	.8-.9	IEA	PocGH01_00014400.1|PocGH01_00050500.1|PocGH01_00109700.1|PocGH01_00174800.1|PocGH01_00229400.1	NA	PocGH01_00014400.1|PocGH01_00050500.1|PocGH01_00109700.1|PocGH01_00174800.1|PocGH01_00229400.1		OG0000156	PIR protein	PocGH01_00174800	PocGH01_00_v1_archived_contig_397:56,147..57,392(-)	PIR protein	3	3	1	No	No	reverse	protein coding gene	No	981	N/A	N/A	PIR protein	47	OG6r21_100332	2	1	N/A	ctg397	56,147	57,392	-	OTHER	1	7e-06		0	0	0	325	1	o254-276i	1	1	23	1	23
chr08	Pseudo	pseudogenic_transcript	2348266	2349601		+	PowML4_000324700	PowML4_000324700.1	PIR protein	PIR protein		1335	987	3	PocGH01_00174900	PocGH01_00174900	0	False	False	0	No	No	True	No	No	No	non-tRNA	non-tRNA	non-tRNA	0.989	0.845	.98-1	.8-.9	IEA	PocGH01_00174900.1	NA	PocGH01_00174900.1		OG0002114	PIR protein	PocGH01_00174900	PocGH01_00_v1_archived_contig_397:62,867..64,130(+)	PIR protein	3	3	1	No	No	forward	protein coding gene	No	993	N/A	N/A	PIR protein	6	OG6r21_111880	1	0	N/A	ctg397	62,867	64,130	+	OTHER	1	0		0	0	0	328	0	o	0	1	191	1	191
chr08	AUGUSTUS	mRNA	2353313	2355547	1	+	PowML4_000324800	PowML4_000324800.1	PIR protein	PIR protein		2234	1841	4	No	No_REFID	No	NC	NC	NC	No	No	No	No	No	No	non-tRNA	non-tRNA	non-tRNA			NC	NC	IEA	PocGH01_00175000.1	NA	PocGH01_00175000.1|PowML4_000057100.1		OG0000385	PIR protein	NC	NC	NC	NC	NC	NC	NC	NC	NC	NC	NC	NC	NC	NC	NC	NC	NC	NC	NC	NC	NC	NC	NC	NC	OTHER	1	0		0	0	0	614	1	o539-561i	1	0	0	0	0
chr08	AUGUSTUS	mRNA	2358931	2361391	0.8	+	PowML4_000324900	PowML4_000324900.1	Plasmodium vivax Vir protein, putative	Plasmodium vivax Vir protein, putative		2460	2063	4	No	No_REFID	No	NC	NC	NC	No	No	No	No	No	No	non-tRNA	non-tRNA	non-tRNA			NC	NC	IEA	NA	PF05795	PowML4_000117300.1|PowML4_000117300.2|PowML4_000119800.1|PowML4_000119800.2|PowML4_000271600.1|PowML4_000278600.1|PowML4_000324900.2|PowML4_000724800.1		OG0000093	Plasmodium vivax Vir protein, putative	NC	NC	NC	NC	NC	NC	NC	NC	NC	NC	NC	NC	NC	NC	NC	NC	NC	NC	NC	NC	NC	NC	NC	NC	OTHER	1	2e-06		0	0	0	688	1	o621-643i	1	0	0	0	0
chr08	GeneMark.hmm3	mRNA	2358931	2361391		+	PowML4_000324900	PowML4_000324900.2	Plasmodium vivax Vir protein, putative	Plasmodium vivax Vir protein, putative		2460	2069	4	No	No_REFID	No	NC	NC	NC	No	No	No	No	No	No	non-tRNA	non-tRNA	non-tRNA			NC	NC	IEA	NA	PF05795	PowML4_000117300.1|PowML4_000117300.2|PowML4_000119800.1|PowML4_000119800.2|PowML4_000271600.1|PowML4_000278600.1|PowML4_000324900.1|PowML4_000724800.1		OG0000093	Plasmodium vivax Vir protein, putative	NC	NC	NC	NC	NC	NC	NC	NC	NC	NC	NC	NC	NC	NC	NC	NC	NC	NC	NC	NC	NC	NC	NC	NC	OTHER	1	4e-06		0	0	0	690	1	o623-645i	1	0	0	0	0
chr08	Liftoff	mRNA	2363928	2366846		-	PowML4_000325000	PowML4_000325000.1	SICA C-terminal inner membrane domain containing protein, putative	SICA C-terminal inner membrane domain containing protein, putative		2918	2736	3	PocGH01_00118400	PocGH01_00118400	0	False	False	0	True	No	No	No	No	True	non-tRNA	non-tRNA	non-tRNA	0.979	0.906	.9-.98	.9-.98	IEA	NA	PF12879	PowML4_000028300.1|PowML4_000028300.2|PowML4_000031800.1|PowML4_000059000.1|PowML4_000064100.1|PowML4_000068200.1|PowML4_000072900.1|PowML4_000110800.1|PowML4_000114100.1|PowML4_000119300.1|PowML4_000121900.1|PowML4_000126200.1|PowML4_000152400.1|PowML4_000156400.1|PowML4_000160200.1|PowML4_000160200.2|PowML4_000183700.1|PowML4_000190600.1|PowML4_000190600.2|PowML4_000194500.1|PowML4_000224500.1|PowML4_000227000.1|PowML4_000327600.1|PowML4_000330800.1|PowML4_000384300.1|PowML4_000458800.1|PowML4_000460300.1|PowML4_000460900.1|PowML4_000602700.1|PowML4_000603800.1|PowML4_000605300.1|PowML4_000606400.1|PowML4_000606400.2|PowML4_000606400.3|PowML4_000609900.1|PowML4_000692300.1|PowML4_000718300.1|PowML4_000718300.2		OG0000002	SICA C-terminal inner membrane domain containing protein, putative	PocGH01_00118400	PocGH01_00_v1_archived_contig_192:7,030..9,995(+)	STP1 protein	3	3	1	No	No	forward	protein coding gene	No	2787	N/A	N/A	STP1 protein	35	OG6_114904	1	1	N/A	ctg192	7,030	9,995	+	OTHER	1	0		0	0	0	913	1	o488-510i	1	0	0	0	0
chr08	Pseudo	pseudogenic_transcript	2370866	2372185		-	PowML4_000325100	PowML4_000325100.1	Plasmodium vivax Vir protein, putative	Plasmodium vivax Vir protein, putative		1319	1057	3	PocGH01_00087600	PocGH01_00087600	0	False	False	0	True	No	No	No	No	True	non-tRNA	non-tRNA	non-tRNA	0.969	0.777	.9-.98	.5-.8	IEA	NA	PF05795	PowML4_000031700.1|PowML4_000064200.1|PowML4_000114200.1|PowML4_000384200.1|PowML4_000609800.1		OG0000167	Plasmodium vivax Vir protein, putative	PocGH01_00087600	PocGH01_00_v1_archived_contig_127:13,688..15,012(-)	PIR protein	3	3	1	No	No	reverse	protein coding gene	No	1065	N/A	N/A	PIR protein	0	OG6r21_152840	2	0	N/A	ctg127	13,688	15,012	-	OTHER	1	0		0	0	0	319	1	i148-170o	1	0	0	0	0
chr08	AUGUSTUS	mRNA	2374555	2375826	1	-	PowML4_000325200	PowML4_000325200.1	PIR protein	PIR protein		1271	1017	3	No	No_REFID	No	NC	NC	NC	No	No	No	No	No	No	non-tRNA	non-tRNA	non-tRNA			NC	NC	IEA	PocGH01_00055600.1	NA	PocGH01_00055600.1|PowML4_000031600.1|PowML4_000064300.1|PowML4_000114300.1|PowML4_000326300.1|PowML4_000384100.1|PowML4_000609700.1		OG0000095	PIR protein	NC	NC	NC	NC	NC	NC	NC	NC	NC	NC	NC	NC	NC	NC	NC	NC	NC	NC	NC	NC	NC	NC	NC	NC	OTHER	1	0		0	0	0	339	1	i269-291o	1	0	0	0	0
chr08	GeneMark.hmm3	mRNA	2379830	2381126		-	PowML4_000325300	PowML4_000325300.1	PIR protein	PIR Superfamily Protein		1296	1023	3	No	No_REFID	No	NC	NC	NC	No	No	No	No	No	No	non-tRNA	non-tRNA	non-tRNA			NC	NC	IEA	PocGH01_00055500.1	NA	PocGH01_00055500.1|PowML4_000031500.1|PowML4_000064400.1|PowML4_000064400.2|PowML4_000114400.1|PowML4_000114400.2|PowML4_000325300.2|PowML4_000384000.1|PowML4_000385100.1|PowML4_000609600.1|PowML4_000609600.2		OG0000052	PIR Superfamily Protein [Source:UniProtKB/TrEMBL	NC	NC	NC	NC	NC	NC	NC	NC	NC	NC	NC	NC	NC	NC	NC	NC	NC	NC	NC	NC	NC	NC	NC	NC	OTHER	1	0		0	0	0	341	0	o	0	0	0	0	0
chr08	AUGUSTUS	mRNA	2379830	2381934	0.44	-	PowML4_000325300	PowML4_000325300.2	PIR protein	PIR Superfamily Protein		2104	1094	4	No	No_REFID	No	NC	NC	NC	No	No	No	No	No	No	non-tRNA	non-tRNA	non-tRNA			NC	NC	IEA	PocGH01_00055500.1	NA	PocGH01_00055500.1|PowML4_000031500.1|PowML4_000064400.1|PowML4_000064400.2|PowML4_000114400.1|PowML4_000114400.2|PowML4_000325300.1|PowML4_000384000.1|PowML4_000385100.1|PowML4_000609600.1|PowML4_000609600.2		OG0000052	PIR Superfamily Protein [Source:UniProtKB/TrEMBL	NC	NC	NC	NC	NC	NC	NC	NC	NC	NC	NC	NC	NC	NC	NC	NC	NC	NC	NC	NC	NC	NC	NC	NC	OTHER	1	1e-06		0	0	0	365	0	o	0	0	0	0	0
chr08	AUGUSTUS	mRNA	2384496	2385675	1	-	PowML4_000325400	PowML4_000325400.1	PIR protein	PIR protein		1179	927	3	No	No_REFID	No	NC	NC	NC	No	No	No	No	No	No	non-tRNA	non-tRNA	non-tRNA			NC	NC	IEA	PocGH01_00067400.1	NA	PocGH01_00067400.1|PowML4_000031400.1|PowML4_000036100.1|PowML4_000064500.1|PowML4_000068700.1|PowML4_000075200.1|PowML4_000113200.1|PowML4_000114500.1|PowML4_000124900.1|PowML4_000128000.1|PowML4_000130000.1|PowML4_000160600.1|PowML4_000190100.1|PowML4_000277200.1|PowML4_000328100.1|PowML4_000383900.1|PowML4_000385000.1|PowML4_000461400.1|PowML4_000604400.1|PowML4_000607400.1|PowML4_000608400.1|PowML4_000609500.1|PowML4_000611000.1|PowML4_000613000.1|PowML4_000691500.1|PowML4_000693000.1|PowML4_000721300.1		OG0000009	PIR protein	NC	NC	NC	NC	NC	NC	NC	NC	NC	NC	NC	NC	NC	NC	NC	NC	NC	NC	NC	NC	NC	NC	NC	NC	OTHER	1	4e-06		0	0	0	309	0	o	0	0	0	0	0
chr08	Pseudo	pseudogenic_transcript	2389710	2390846		-	PowML4_000325500	PowML4_000325500.1	Plasmodium vivax Vir protein, putative	Plasmodium vivax Vir protein, putative		1136	1136	1	No	No_REFID	No	NC	NC	NC	No	No	No	No	No	No	non-tRNA	non-tRNA	non-tRNA			NC	NC	IEA	NA	PF05795	PowML4_000028200.1|PowML4_000072800.1|PowML4_000120900.1|PowML4_000124600.1|PowML4_000152500.1|PowML4_000157400.1|PowML4_000160100.1|PowML4_000183800.1|PowML4_000190500.1|PowML4_000458900.1|PowML4_000460400.1|PowML4_000602000.1|PowML4_000613600.1|PowML4_000691600.1|PowML4_000720700.1|PowML4_000720700.2		OG0000023	Plasmodium vivax Vir protein, putative	NC	NC	NC	NC	NC	NC	NC	NC	NC	NC	NC	NC	NC	NC	NC	NC	NC	NC	NC	NC	NC	NC	NC	NC	OTHER	0.999998	3.7e-05		0	0	0	374	0	o	0	0	0	0	0
chr08	AUGUSTUS	mRNA	2393432	2394697	1	-	PowML4_000325600	PowML4_000325600.1	Plasmodium vivax Vir protein, putative	Plasmodium vivax Vir protein, putative		1265	1008	3	No	No_REFID	No	NC	NC	NC	No	No	No	No	No	No	non-tRNA	non-tRNA	non-tRNA			NC	NC	IEA	NA	PF05795	PowML4_000028100.1|PowML4_000072700.1|PowML4_000120800.1|PowML4_000120800.2|PowML4_000124500.1|PowML4_000157500.1|PowML4_000157500.2|PowML4_000223300.1|PowML4_000226800.1|PowML4_000386200.1|PowML4_000459000.1|PowML4_000460500.1|PowML4_000602100.1|PowML4_000608000.1		OG0000033	Plasmodium vivax Vir protein, putative	NC	NC	NC	NC	NC	NC	NC	NC	NC	NC	NC	NC	NC	NC	NC	NC	NC	NC	NC	NC	NC	NC	NC	NC	OTHER	1	0		0	0	0	336	1	o270-292i	1	0	0	0	0
chr08	Pseudo	pseudogenic_transcript	2396969	2398217		-	PowML4_000325700	PowML4_000325700.1	PIR protein	hypothetical protein, conserved		1248	986	3	PocGH01_00149300	PocGH01_00149300	0	False	False	0	No	True	No	No	No	True	non-tRNA	non-tRNA	non-tRNA	0.931	0.721	.9-.98	.5-.8		NA	NA	PowML4_000059100.1|PowML4_000068300.1|PowML4_000224400.1|PowML4_000226600.1|PowML4_000226900.1|PowML4_000386300.1|PowML4_000464000.1|PowML4_000464200.1|PowML4_000605400.1|PowML4_000614100.1|PowML4_000692600.1|PowML4_000719300.1		OG0000048	hypothetical protein, conserved	PocGH01_00149300	PocGH01_00_v1_archived_contig_287:71,486..72,790(+)	PIR protein	3	3	1	No	No	forward	protein coding gene	No	1044	N/A	N/A	PIR protein	5	OG6r21_117765	0	0	N/A	ctg287	71,486	72,790	+	OTHER	0.999983	4.3e-05		0	0	0	312	4	i21-43o58-80i101-123o133-155i	4	0	0	0	0
chr08	AUGUSTUS	mRNA	2402985	2404287	0.94	-	PowML4_000325800	PowML4_000325800.1	PIR protein	PIR protein		1302	1023	3	No	No_REFID	No	NC	NC	NC	No	No	No	No	No	No	non-tRNA	non-tRNA	non-tRNA			NC	NC	IEA	PocGH01_00065400.1	NA	PocGH01_00065400.1|PowML4_000071100.1		OG0000489	PIR protein	NC	NC	NC	NC	NC	NC	NC	NC	NC	NC	NC	NC	NC	NC	NC	NC	NC	NC	NC	NC	NC	NC	NC	NC	OTHER	1	0		0	0	0	341	0	o	0	1	61	1	61
chr08	AUGUSTUS	mRNA	2408688	2409984	0.97	-	PowML4_000325900	PowML4_000325900.1	PIR protein	PIR protein		1296	1017	3	No	No_REFID	No	NC	NC	NC	No	No	No	No	No	No	non-tRNA	non-tRNA	non-tRNA			NC	NC	IEA	PocGH01_00134700.1	NA	PocGH01_00134700.1|PowML4_000034600.1|PowML4_000036800.1|PowML4_000060000.1|PowML4_000118600.1|PowML4_000186100.1|PowML4_000186700.1|PowML4_000193800.1|PowML4_000694100.1		OG0000072	PIR protein	NC	NC	NC	NC	NC	NC	NC	NC	NC	NC	NC	NC	NC	NC	NC	NC	NC	NC	NC	NC	NC	NC	NC	NC	OTHER	1	0		0	0	0	339	1	o271-293i	1	0	0	1	302
chr08	Liftoff	mRNA	2412494	2413728		-	PowML4_000326000	PowML4_000326000.1	PIR protein	PIR protein		1234	969	3	PocGH01_00048500	PocGH01_00048500	0	False	True	1	No	No	No	No	No	No	non-tRNA	non-tRNA	non-tRNA	1	0.882	1	.8-.9	IEA	PocGH01_00035600.1|PocGH01_00048500.1|PocGH01_00168000.1	NA	PocGH01_00035600.1|PocGH01_00048500.1|PocGH01_00168000.1|PowML4_000036700.1|PowML4_000112600.1|PowML4_000223600.1		OG0000115	PIR protein	PocGH01_00048500	PocGH01_00_v1_archived_contig_58:21,286..22,512(-)	PIR protein	3	3	1	No	No	reverse	protein coding gene	No	972	N/A	N/A	PIR protein	5	OG6r21_114134	1	1	N/A	ctg58	21,286	22,512	-	OTHER	0.999905	0.000116		0	0	0	323	1	i249-271o	1	0	0	0	0
chr08	Pseudo	pseudogenic_transcript	2417843	2418992		-	PowML4_000326100	PowML4_000326100.1	PIR protein	PIR protein|PIR Superfamily Protein		1149	884	3	PocGH01_00148600	PocGH01_00148600	0	False	False	0	No	True	No	No	No	True	non-tRNA	non-tRNA	non-tRNA	0.995	0.865	.98-1	.8-.9	IEA|IEA	PocGH01_00061000.1|PocGH01_00090300.1|PocGH01_00110300.1|PocGH01_00157600.1|PocGH01_00222500.1|PocGH01_00148600.1|PocGH01_00180400.1|PocGH01_00218500.1	NA	PocGH01_00061000.1|PocGH01_00090300.1|PocGH01_00110300.1|PocGH01_00148600.1|PocGH01_00157600.1|PocGH01_00180400.1|PocGH01_00218500.1|PocGH01_00222500.1|PowML4_000112700.1|PowML4_000125700.1|PowML4_000128500.1|PowML4_000276500.1|PowML4_000606900.1|PowML4_000693400.1		OG0000026	PIR protein|PIR Superfamily Protein [Source:UniProtKB/TrEMBL	PocGH01_00148600	PocGH01_00_v1_archived_contig_287:30,882..32,032(+)	PIR protein	3	3	1	No	No	forward	protein coding gene	No	891	N/A	N/A	PIR protein	0	OG6_103630	0	1	N/A	ctg287	30,882	32,032	+	OTHER	1	1e-06		0	0	0	284	0	o	0	0	0	0	0
chr08	Pseudo	pseudogenic_transcript	2421881	2422699		-	PowML4_000326200	PowML4_000326200.1	hypothetical protein	hypothetical protein		818	818	1	No	No_REFID	No	NC	NC	NC	No	No	No	No	No	No	non-tRNA	non-tRNA	non-tRNA			NC	NC		NA	NA			None	hypothetical protein	NC	NC	NC	NC	NC	NC	NC	NC	NC	NC	NC	NC	NC	NC	NC	NC	NC	NC	NC	NC	NC	NC	NC	NC	OTHER	1	0		0	0	0	268	0	o	0	0	0	0	0
chr08	AUGUSTUS	mRNA	2425270	2426558	0.6	-	PowML4_000326300	PowML4_000326300.1	PIR protein	PIR protein		1288	1038	3	No	No_REFID	No	NC	NC	NC	No	No	No	No	No	No	non-tRNA	non-tRNA	non-tRNA			NC	NC	IEA	PocGH01_00055600.1	NA	PocGH01_00055600.1|PowML4_000031600.1|PowML4_000064300.1|PowML4_000114300.1|PowML4_000325200.1|PowML4_000384100.1|PowML4_000609700.1		OG0000095	PIR protein	NC	NC	NC	NC	NC	NC	NC	NC	NC	NC	NC	NC	NC	NC	NC	NC	NC	NC	NC	NC	NC	NC	NC	NC	OTHER	1	0		0	0	0	346	1	i277-299o	1	0	0	0	0
chr08	Liftoff	mRNA	2430909	2432051		-	PowML4_000326400	PowML4_000326400.1	PIR protein	PIR protein		1142	885	3	PocGH01_00067200	PocGH01_00067200	0	False	False	0	True	No	No	No	No	True	non-tRNA	non-tRNA	non-tRNA	1	0.943	1	.9-.98	IEA	PocGH01_00067200.1	NA	PocGH01_00067200.1|PowML4_000184600.1|PowML4_000609000.1|PowML4_000690900.1		OG0000204	PIR protein	PocGH01_00067200	PocGH01_00_v1_archived_contig_89:105,847..106,989(-)	PIR protein	3	3	1	No	No	reverse	protein coding gene	No	888	N/A	N/A	PIR protein	1	OG6r21_200590	0	1	N/A	ctg89	105,847	106,989	-	OTHER	1	0		0	0	0	296	1	o223-245i	1	0	0	0	0
chr08	Pseudo	pseudogenic_transcript	2434661	2435794		-	PowML4_000326500	PowML4_000326500.1	Plasmodium vivax Vir protein, putative	Plasmodium vivax Vir protein, putative		1133	1008	3	No	No_REFID	No	NC	NC	NC	No	No	No	No	No	No	non-tRNA	non-tRNA	non-tRNA			NC	NC	IEA	NA	PF05795	PowML4_000156500.1|PowML4_000184700.1|PowML4_000330700.1|PowML4_000461000.1|PowML4_000608900.1|PowML4_000691000.1		OG0000137	Plasmodium vivax Vir protein, putative	NC	NC	NC	NC	NC	NC	NC	NC	NC	NC	NC	NC	NC	NC	NC	NC	NC	NC	NC	NC	NC	NC	NC	NC	OTHER	1	4e-06		0	0	0	332	0	o	0	0	0	0	0
chr08	Liftoff	mRNA	2439566	2440852		-	PowML4_000326600	PowML4_000326600.1	PIR protein	PIR protein		1286	1035	3	PocGH01_00177900	PocGH01_00177900	0	False	True	1	No	No	No	No	No	No	non-tRNA	non-tRNA	non-tRNA	1	0.898	1	.8-.9	IEA	PocGH01_00175700.1|PocGH01_00177900.1	NA	PocGH01_00175700.1|PocGH01_00177900.1		OG0000509	PIR protein	PocGH01_00177900	PocGH01_00_v1_archived_contig_416:664..1,959(-)	PIR protein	3	3	1	No	No	reverse	protein coding gene	No	1035	N/A	N/A	PIR protein	4	OG6r21_123800	0	1	N/A	ctg416	664	1,959	-	OTHER	1	0		0	0	0	345	0	o	0	0	0	0	0
chr08	AUGUSTUS	mRNA	2445415	2446681	1	-	PowML4_000326700	PowML4_000326700.1	Plasmodium vivax Vir protein, putative	Plasmodium vivax Vir protein, putative		1266	993	3	No	No_REFID	No	NC	NC	NC	No	No	No	No	No	No	non-tRNA	non-tRNA	non-tRNA			NC	NC	IEA	NA	PF05795	PowML4_000066600.1|PowML4_000066800.1|PowML4_000161300.1		OG0000348	Plasmodium vivax Vir protein, putative	NC	NC	NC	NC	NC	NC	NC	NC	NC	NC	NC	NC	NC	NC	NC	NC	NC	NC	NC	NC	NC	NC	NC	NC	OTHER	1	0		0	0	0	331	0	o	0	0	0	1	106
chr08	AUGUSTUS	mRNA	2451113	2452294	1	-	PowML4_000326800	PowML4_000326800.1	PIR protein	PIR protein		1181	924	3	No	No_REFID	No	NC	NC	NC	No	No	No	No	No	No	non-tRNA	non-tRNA	non-tRNA			NC	NC	IEA	PocGH01_00027600.1|PocGH01_00050700.1	NA	PocGH01_00027600.1|PocGH01_00050700.1|PowML4_000077300.1|PowML4_000718900.1		OG0000224	PIR protein	NC	NC	NC	NC	NC	NC	NC	NC	NC	NC	NC	NC	NC	NC	NC	NC	NC	NC	NC	NC	NC	NC	NC	NC	OTHER	1	0		0	0	0	308	1	o241-263i	1	2	57,190	2	57,190
chr08	GeneMark.hmm3	mRNA	2456834	2457696		-	PowML4_000326900	PowML4_000326900.1	PIR protein	PIR protein|PIR Superfamily Protein		862	739	2	No	No_REFID	No	NC	NC	NC	No	No	No	No	No	No	non-tRNA	non-tRNA	non-tRNA			NC	NC	IEA|IEA	PocGH01_00027700.1|PocGH01_00050600.1|PocGH01_00169000.1|PocGH01_00228200.1|PocGH01_00236800.1|PocGH01_00109600.1	NA	PocGH01_00027700.1|PocGH01_00050600.1|PocGH01_00109600.1|PocGH01_00169000.1|PocGH01_00228200.1|PocGH01_00236800.1|PowML4_000066900.1|PowML4_000077200.1|PowML4_000161200.1|PowML4_000326900.2|PowML4_000719000.1		OG0000049	PIR protein|PIR Superfamily Protein [Source:UniProtKB/TrEMBL	NC	NC	NC	NC	NC	NC	NC	NC	NC	NC	NC	NC	NC	NC	NC	NC	NC	NC	NC	NC	NC	NC	NC	NC	OTHER	1	0		0	0	0	246	1	o182-204i	1	0	0	0	0
chr08	AUGUSTUS	mRNA	2456834	2457858	0.52	-	PowML4_000326900	PowML4_000326900.2	PIR protein	PIR protein|PIR Superfamily Protein		1024	738	3	No	No_REFID	No	NC	NC	NC	No	No	No	No	No	No	non-tRNA	non-tRNA	non-tRNA			NC	NC	IEA|IEA	PocGH01_00027700.1|PocGH01_00050600.1|PocGH01_00169000.1|PocGH01_00228200.1|PocGH01_00236800.1|PocGH01_00109600.1	NA	PocGH01_00027700.1|PocGH01_00050600.1|PocGH01_00109600.1|PocGH01_00169000.1|PocGH01_00228200.1|PocGH01_00236800.1|PowML4_000066900.1|PowML4_000077200.1|PowML4_000161200.1|PowML4_000326900.1|PowML4_000719000.1		OG0000049	PIR protein|PIR Superfamily Protein [Source:UniProtKB/TrEMBL	NC	NC	NC	NC	NC	NC	NC	NC	NC	NC	NC	NC	NC	NC	NC	NC	NC	NC	NC	NC	NC	NC	NC	NC	OTHER	1	0		0	0	0	246	1	o182-204i	1	0	0	0	0
chr08	Liftoff	mRNA	2460526	2461759		-	PowML4_000327000	PowML4_000327000.1	PIR protein	PIR protein		1233	966	3	PocGH01_00228100	PocGH01_00228100	0	False	True	1	No	No	No	No	No	No	non-tRNA	non-tRNA	non-tRNA	0.996	0.904	.98-1	.9-.98	IEA	PocGH01_00228100.1	NA	PocGH01_00228100.1|PowML4_000077100.1|PowML4_000719100.1		OG0000322	PIR protein	PocGH01_00228100	PocGH01_00_v1_archived_contig_615:12,671..13,906(+)	PIR protein	3	3	1	No	No	forward	protein coding gene	No	972	N/A	N/A	PIR protein	1	OG6r21_200886	0	1	N/A	ctg615	12,671	13,906	+	OTHER	1	0		0	0	0	322	1	o251-273i	1	0	0	0	0
chr08	AUGUSTUS	mRNA	2466316	2467558	1	-	PowML4_000327100	PowML4_000327100.1	PIR protein	PIR protein		1242	975	3	No	No_REFID	No	NC	NC	NC	No	No	No	No	No	No	non-tRNA	non-tRNA	non-tRNA			NC	NC	IEA	PocGH01_00228000.1	NA	PocGH01_00228000.1|PowML4_000077000.1		OG0000439	PIR protein	NC	NC	NC	NC	NC	NC	NC	NC	NC	NC	NC	NC	NC	NC	NC	NC	NC	NC	NC	NC	NC	NC	NC	NC	OTHER	1	2.3e-05		0	0	0	325	1	o247-269i	1	2	98,226	2	98,226
chr08	Pseudo	pseudogenic_transcript	2469879	2470827		-	PowML4_000327200	PowML4_000327200.1	hypothetical protein, conserved	hypothetical protein, conserved		948	942	3	No	No_REFID	No	NC	NC	NC	No	No	No	No	No	No	non-tRNA	non-tRNA	non-tRNA			NC	NC		NA	NA	PowML4_000076900.1|PowML4_000278100.1		OG0000639	hypothetical protein, conserved	NC	NC	NC	NC	NC	NC	NC	NC	NC	NC	NC	NC	NC	NC	NC	NC	NC	NC	NC	NC	NC	NC	NC	NC	OTHER	0.999427	0.000567		0	0	0	305	2	i38-60o80-102i	2	0	0	0	0
chr08	AUGUSTUS	mRNA	2473239	2474537	0.33	-	PowML4_000327300	PowML4_000327300.1	PIR protein	PIR Superfamily Protein		1298	832	5	No	No_REFID	No	NC	NC	NC	No	No	No	No	No	No	non-tRNA	non-tRNA	non-tRNA			NC	NC	IEA|IEA	PocGH01_00034200.1|PocGH01_00067000.1|PocGH01_00065100.1|PocGH01_00090500.1|PocGH01_00169700.1|PocGH01_00209200.1	NA	PocGH01_00034200.1|PocGH01_00065100.1|PocGH01_00067000.1|PocGH01_00090500.1|PocGH01_00169700.1|PocGH01_00209200.1|PowML4_000078200.1|PowML4_000116000.1|PowML4_000154800.1|PowML4_000184400.1|PowML4_000187800.1|PowML4_000609200.1|PowML4_000611600.1|PowML4_000690700.1		OG0000029	PIR Superfamily Protein [Source:UniProtKB/TrEMBL|PIR protein	NC	NC	NC	NC	NC	NC	NC	NC	NC	NC	NC	NC	NC	NC	NC	NC	NC	NC	NC	NC	NC	NC	NC	NC	OTHER	1	1e-06		0	0	0	278	0	o	0	1	119	1	119
chr08	AUGUSTUS	mRNA	2479227	2482594	0.83	-	PowML4_000327400	PowML4_000327400.1	SICA C-terminal inner membrane domain containing protein, putative	SICA C-terminal inner membrane domain containing protein, putative		3367	2977	5	No	No_REFID	No	NC	NC	NC	No	No	No	No	No	No	non-tRNA	non-tRNA	non-tRNA			NC	NC	IEA	NA	PF12879	PowML4_000028800.1|PowML4_000033200.1|PowML4_000033200.2|PowML4_000061600.1|PowML4_000066400.1|PowML4_000066400.2|PowML4_000067500.1|PowML4_000112000.1|PowML4_000112000.2|PowML4_000112000.3|PowML4_000113700.1|PowML4_000118400.1|PowML4_000118400.2|PowML4_000123500.1|PowML4_000123500.2|PowML4_000123700.1|PowML4_000154900.1|PowML4_000155300.1|PowML4_000155300.2|PowML4_000155300.3|PowML4_000155900.1|PowML4_000274700.1|PowML4_000384500.1|PowML4_000384500.2|PowML4_000385900.1|PowML4_000457800.1|PowML4_000458300.1|PowML4_000460700.1|PowML4_000464500.1|PowML4_000464700.1|PowML4_000610500.1|PowML4_000716700.1|PowML4_000717200.1|PowML4_000722800.1		OG0000005	SICA C-terminal inner membrane domain containing protein, putative	NC	NC	NC	NC	NC	NC	NC	NC	NC	NC	NC	NC	NC	NC	NC	NC	NC	NC	NC	NC	NC	NC	NC	NC	OTHER	1	0		0	0	0	993	1	o659-681i	1
chr08	AUGUSTUS	mRNA	2486812	2487863	0.89	-	PowML4_000327500	PowML4_000327500.1	Plasmodium vivax Vir protein, putative	Plasmodium vivax Vir protein, putative		1051	527	4	No	No_REFID	No	NC	NC	NC	No	No	No	No	No	No	non-tRNA	non-tRNA	non-tRNA			NC	NC	IEA	NA	PF05795	PowML4_000028400.1|PowML4_000031900.1|PowML4_000058300.1|PowML4_000064000.1|PowML4_000064000.2|PowML4_000073200.1|PowML4_000113800.1|PowML4_000113800.2|PowML4_000113800.3|PowML4_000122000.1|PowML4_000122000.2|PowML4_000152300.1|PowML4_000152300.2|PowML4_000155000.1|PowML4_000156300.1|PowML4_000156300.2|PowML4_000157200.1|PowML4_000157200.2|PowML4_000157200.3|PowML4_000183600.1|PowML4_000190700.1|PowML4_000190700.2|PowML4_000227100.1|PowML4_000227100.2|PowML4_000330900.1|PowML4_000330900.2|PowML4_000384400.1|PowML4_000386500.1|PowML4_000386500.2|PowML4_000458700.1|PowML4_000458700.2|PowML4_000460800.1|PowML4_000460800.2|PowML4_000464400.1|PowML4_000601600.1|PowML4_000610200.1|PowML4_000610200.2|PowML4_000610200.3		OG0000003	Plasmodium vivax Vir protein, putative	NC	NC	NC	NC	NC	NC	NC	NC	NC	NC	NC	NC	NC	NC	NC	NC	NC	NC	NC	NC	NC	NC	NC	NC	OTHER	1	0		0	0	0	176	0	o	0	0	0	0	0
chr08	AUGUSTUS	mRNA	2491029	2493980	1	-	PowML4_000327600	PowML4_000327600.1	hypothetical protein, conserved	hypothetical protein, conserved		2951	2772	3	No	No_REFID	No	NC	NC	NC	No	No	No	No	No	No	non-tRNA	non-tRNA	non-tRNA			NC	NC		NA	NA	PowML4_000028300.1|PowML4_000028300.2|PowML4_000031800.1|PowML4_000059000.1|PowML4_000064100.1|PowML4_000068200.1|PowML4_000072900.1|PowML4_000110800.1|PowML4_000114100.1|PowML4_000119300.1|PowML4_000121900.1|PowML4_000126200.1|PowML4_000152400.1|PowML4_000156400.1|PowML4_000160200.1|PowML4_000160200.2|PowML4_000183700.1|PowML4_000190600.1|PowML4_000190600.2|PowML4_000194500.1|PowML4_000224500.1|PowML4_000227000.1|PowML4_000325000.1|PowML4_000330800.1|PowML4_000384300.1|PowML4_000458800.1|PowML4_000460300.1|PowML4_000460900.1|PowML4_000602700.1|PowML4_000603800.1|PowML4_000605300.1|PowML4_000606400.1|PowML4_000606400.2|PowML4_000606400.3|PowML4_000609900.1|PowML4_000692300.1|PowML4_000718300.1|PowML4_000718300.2		OG0000002	hypothetical protein, conserved	NC	NC	NC	NC	NC	NC	NC	NC	NC	NC	NC	NC	NC	NC	NC	NC	NC	NC	NC	NC	NC	NC	NC	NC	OTHER	1	0		0	0	0	924	1	i492-514o	1
chr08	AUGUSTUS	mRNA	2498063	2499348	1	-	PowML4_000327700	PowML4_000327700.1	PIR protein	PIR Superfamily Protein		1285	1020	3	No	No_REFID	No	NC	NC	NC	No	No	No	No	No	No	non-tRNA	non-tRNA	non-tRNA			NC	NC	IEA	PocGH01_00222400.1	NA	PocGH01_00222400.1|PowML4_000128600.1|PowML4_000717900.1		OG0000249	PIR Superfamily Protein [Source:UniProtKB/TrEMBL	NC	NC	NC	NC	NC	NC	NC	NC	NC	NC	NC	NC	NC	NC	NC	NC	NC	NC	NC	NC	NC	NC	NC	NC	OTHER	1	0		0	0	0	340	0	o	0	1	11	2	11,244
chr08	Liftoff	mRNA	2501720	2502958		-	PowML4_000327800	PowML4_000327800.1	PIR protein	PIR protein|PIR Superfamily Protein		1238	981	3	PocGH01_00178300	PocGH01_00178300	0	False	True	1	No	No	No	No	No	No	non-tRNA	non-tRNA	non-tRNA	1	0.942	1	.9-.98	IEA|IEA	PocGH01_00034500.1|PocGH01_00034600.1|PocGH01_00060100.1|PocGH01_00075900.1|PocGH01_00087200.1|PocGH01_00089000.1|PocGH01_00090400.1|PocGH01_00091600.1|PocGH01_00094900.1|PocGH01_00105100.1|PocGH01_00137800.1|PocGH01_00146100.1|PocGH01_00150700.1|PocGH01_00156100.1|PocGH01_00165600.1|PocGH01_00178300.1|PocGH01_00195300.1|PocGH01_00196800.1|PocGH01_00202300.1|PocGH01_00203700.1|PocGH01_00035300.1|PocGH01_00140600.1	NA	PocGH01_00034500.1|PocGH01_00034600.1|PocGH01_00035300.1|PocGH01_00060100.1|PocGH01_00075900.1|PocGH01_00087200.1|PocGH01_00089000.1|PocGH01_00090400.1|PocGH01_00091600.1|PocGH01_00094900.1|PocGH01_00105100.1|PocGH01_00137800.1|PocGH01_00140600.1|PocGH01_00146100.1|PocGH01_00150700.1|PocGH01_00156100.1|PocGH01_00165600.1|PocGH01_00178300.1|PocGH01_00195300.1|PocGH01_00196800.1|PocGH01_00202300.1|PocGH01_00203700.1|PowML4_000121100.1|PowML4_000125800.1|PowML4_000186500.1		OG0000011	PIR protein|PIR Superfamily Protein [Source:UniProtKB/TrEMBL	PocGH01_00178300	PocGH01_00_v1_archived_contig_419:5,664..6,901(-)	PIR protein	3	3	1	No	No	reverse	protein coding gene	No	984	N/A	N/A	PIR protein	1	OG6r21_200789	0	1	N/A	ctg419	5,664	6,901	-	OTHER	1	0		0	0	0	327	1	o266-288i	1	0	0	0	0
chr08	AUGUSTUS	mRNA	2509422	2510648	1	+	PowML4_000327900	PowML4_000327900.1	PIR protein	PIR protein		1226	969	3	No	No_REFID	No	NC	NC	NC	No	No	No	No	No	No	non-tRNA	non-tRNA	non-tRNA			NC	NC	IEA	PocGH01_00035800.1|PocGH01_00051800.1|PocGH01_00063900.1|PocGH01_00105800.1|PocGH01_00161100.1	NA	PocGH01_00035800.1|PocGH01_00051800.1|PocGH01_00063900.1|PocGH01_00105800.1|PocGH01_00161100.1|PowML4_000030500.1|PowML4_000068500.1|PowML4_000113000.1|PowML4_000126600.1|PowML4_000223800.1|PowML4_000607600.1|PowML4_000611200.1|PowML4_000691900.1		OG0000036	PIR protein	NC	NC	NC	NC	NC	NC	NC	NC	NC	NC	NC	NC	NC	NC	NC	NC	NC	NC	NC	NC	NC	NC	NC	NC	OTHER	1	2.8e-05		0	0	0	323	1	i251-273o	1	0	0	0	0
chr08	Liftoff	mRNA	2513304	2514565		-	PowML4_000328000	PowML4_000328000.1	PIR protein	PIR Superfamily Protein		1261	981	3	PocGH01_00040500	PocGH01_00040500	0	False	True	1	No	No	No	No	No	No	non-tRNA	non-tRNA	non-tRNA	0.993	0.884	.98-1	.8-.9	IEA|IEA	PocGH01_00040500.1|PocGH01_00178500.1	NA	PocGH01_00040500.1|PocGH01_00178500.1|PowML4_000068600.1|PowML4_000113100.1|PowML4_000607500.1|PowML4_000611100.1		OG0000130	PIR Superfamily Protein [Source:UniProtKB/TrEMBL|PIR protein	PocGH01_00040500	PocGH01_00_v1_archived_contig_43:2,856..4,120(+)	PIR protein	3	3	1	No	No	forward	protein coding gene	No	987	N/A	N/A	PIR protein	1	OG6r21_200538	0	1	N/A	ctg43	2,856	4,120	+	OTHER	1	2e-06		0	0	0	327	1	o251-270i	1	0	0	1	181
chr08	AUGUSTUS	mRNA	2518061	2519233	1	-	PowML4_000328100	PowML4_000328100.1	PIR protein	PIR protein		1172	921	3	No	No_REFID	No	NC	NC	NC	No	No	No	No	No	No	non-tRNA	non-tRNA	non-tRNA			NC	NC	IEA	PocGH01_00067400.1	NA	PocGH01_00067400.1|PowML4_000031400.1|PowML4_000036100.1|PowML4_000064500.1|PowML4_000068700.1|PowML4_000075200.1|PowML4_000113200.1|PowML4_000114500.1|PowML4_000124900.1|PowML4_000128000.1|PowML4_000130000.1|PowML4_000160600.1|PowML4_000190100.1|PowML4_000277200.1|PowML4_000325400.1|PowML4_000383900.1|PowML4_000385000.1|PowML4_000461400.1|PowML4_000604400.1|PowML4_000607400.1|PowML4_000608400.1|PowML4_000609500.1|PowML4_000611000.1|PowML4_000613000.1|PowML4_000691500.1|PowML4_000693000.1|PowML4_000721300.1		OG0000009	PIR protein	NC	NC	NC	NC	NC	NC	NC	NC	NC	NC	NC	NC	NC	NC	NC	NC	NC	NC	NC	NC	NC	NC	NC	NC	OTHER	1	0		0	0	0	307	0	o	0	0	0	0	0
chr08	AUGUSTUS	mRNA	2521288	2522677	0.77	-	PowML4_000328200	PowML4_000328200.1	PIR protein	PIR protein		1389	1011	3	No	No_REFID	No	NC	NC	NC	No	No	No	No	No	No	non-tRNA	non-tRNA	non-tRNA			NC	NC	IEA	PocGH01_00232600.1	NA	PocGH01_00232600.1|PowML4_000064600.1|PowML4_000075100.1|PowML4_000114600.1|PowML4_000120400.1|PowML4_000120400.2|PowML4_000160500.1|PowML4_000226300.1|PowML4_000226300.2|PowML4_000461500.1|PowML4_000461500.2|PowML4_000607300.1|PowML4_000721400.1		OG0000038	PIR protein	NC	NC	NC	NC	NC	NC	NC	NC	NC	NC	NC	NC	NC	NC	NC	NC	NC	NC	NC	NC	NC	NC	NC	NC	OTHER	1	0		0	0	0	337	1	o271-293i	1	0	0	0	0
chr08	Liftoff	mRNA	2525952	2527260		-	PowML4_000328300	PowML4_000328300.1	Plasmodium vivax Vir protein, putative	Plasmodium vivax Vir protein, putative		1308	1029	3	PocGH01_00092100	PocGH01_00092100	0	False	True	1	No	No	No	No	No	No	non-tRNA	non-tRNA	non-tRNA	0.992	0.784	.98-1	.5-.8	IEA	NA	PF05795	PowML4_000064700.1|PowML4_000075000.1|PowML4_000114700.1|PowML4_000461600.1|PowML4_000605100.1		OG0000168	Plasmodium vivax Vir protein, putative	PocGH01_00092100	PocGH01_00_v1_archived_contig_133:134,799..136,109(+)	PIR protein	3	3	1	No	No	forward	protein coding gene	No	1032	N/A	N/A	PIR protein	0	OG6r21_489009	0	1	N/A	ctg133	134,799	136,109	+	OTHER	1	0		0	0	0	343	1	o266-288i	1	0	0	0	0
chr08	Liftoff	mRNA	2538298	2539099		+	PowML4_000328400	PowML4_000328400.1	hypothetical protein, conserved	hypothetical protein, conserved		801	691	2	PocGH01_00054100	PocGH01_00054100	0	False	True	1	No	No	No	No	No	No	non-tRNA	non-tRNA	non-tRNA	0.991	0.891	.98-1	.8-.9		NA	NA	PowML4_000064800.1|PowML4_000074900.1|PowML4_000114800.1|PowML4_000461700.1		OG0000233	hypothetical protein, conserved	PocGH01_00054100	PocGH01_00_v1_archived_contig_70:2,197..3,001(-)	Plasmodium exported protein, unknown function	2	2	1	No	No	reverse	protein coding gene	No	696	N/A	N/A	Plasmodium exported protein, unknown function	15	OG6r21_103750	0	2	N/A	ctg70	2,197	3,001	-	OTHER	0.994918	0.005095		0	0	0	230	3	o10-29i168-190o194-211i	3	0	0	0	0
chr08	Pseudo	pseudogenic_transcript	2540908	2541768		+	PowML4_000328500	PowML4_000328500.1	hypothetical protein, conserved	hypothetical protein, conserved		860	860	1	No	No_REFID	No	NC	NC	NC	No	No	No	No	No	No	non-tRNA	non-tRNA	non-tRNA			NC	NC		NA	NA	PowML4_000064900.1|PowML4_000074800.1|PowML4_000080000.1|PowML4_000114900.1|PowML4_000461800.1		OG0000170	hypothetical protein, conserved	NC	NC	NC	NC	NC	NC	NC	NC	NC	NC	NC	NC	NC	NC	NC	NC	NC	NC	NC	NC	NC	NC	NC	NC	OTHER	0.985344	0.014642		0	0	0	281	4	i13-35o39-61i225-244o249-271i	4	0	0	0	0
chr08	AUGUSTUS	mRNA	2544582	2545820	1	-	PowML4_000328600	PowML4_000328600.1	Plasmodium vivax Vir protein, putative	Plasmodium vivax Vir protein, putative		1238	972	3	No	No_REFID	No	NC	NC	NC	No	No	No	No	No	No	non-tRNA	non-tRNA	non-tRNA			NC	NC	IEA	NA	PF05795	PowML4_000065000.1|PowML4_000074700.1|PowML4_000115000.1|PowML4_000461900.1		OG0000231	Plasmodium vivax Vir protein, putative	NC	NC	NC	NC	NC	NC	NC	NC	NC	NC	NC	NC	NC	NC	NC	NC	NC	NC	NC	NC	NC	NC	NC	NC	OTHER	1	1e-06		0	0	0	324	0	o	0	0	0	0	0
chr08	Liftoff	mRNA	2549139	2550417		-	PowML4_000328700	PowML4_000328700.1	Plasmodium vivax Vir protein, putative	Plasmodium vivax Vir protein, putative		1278	927	3	PocGH01_00180500	PocGH01_00180500	0	False	True	1	No	No	No	No	No	No	non-tRNA	non-tRNA	non-tRNA	0.966	0.752	.9-.98	.5-.8	IEA	NA	PF05795	PowML4_000065100.1|PowML4_000074600.1|PowML4_000113400.1|PowML4_000115100.1|PowML4_000462000.1|PowML4_000607200.1|PowML4_000607200.2|PowML4_000610800.1|PowML4_000610800.2		OG0000077	Plasmodium vivax Vir protein, putative	PocGH01_00180500	PocGH01_00_v1_archived_contig_430:24,515..25,816(+)	PIR protein	3	3	1	No	No	forward	protein coding gene	No	948	N/A	N/A	PIR protein	0	OG6r21_489012	0	1	N/A	ctg430	24,515	25,816	+	OTHER	1	0		0	0	0	309	1	o231-253i	1	1	263	1	263
chr08	AUGUSTUS	mRNA	2553528	2554812	1	-	PowML4_000328800	PowML4_000328800.1	Plasmodium vivax Vir protein, putative	Plasmodium vivax Vir protein, putative		1284	1014	3	No	No_REFID	No	NC	NC	NC	No	No	No	No	No	No	non-tRNA	non-tRNA	non-tRNA			NC	NC	IEA	NA	PF05795	PowML4_000191700.1|PowML4_000227900.1|PowML4_000383400.1		OG0000361	Plasmodium vivax Vir protein, putative	NC	NC	NC	NC	NC	NC	NC	NC	NC	NC	NC	NC	NC	NC	NC	NC	NC	NC	NC	NC	NC	NC	NC	NC	OTHER	1	0		0	0	0	338	0	o	0	0	0	0	0
chr08	AUGUSTUS	mRNA	2557196	2558295	1	-	PowML4_000328900	PowML4_000328900.1	Plasmodium vivax Vir protein, putative	Plasmodium vivax Vir protein, putative		1099	861	3	No	No_REFID	No	NC	NC	NC	No	No	No	No	No	No	non-tRNA	non-tRNA	non-tRNA			NC	NC	IEA	NA	PF05795	PowML4_000125900.1|PowML4_000385300.1|PowML4_000385300.2|PowML4_000693800.1		OG0000238	Plasmodium vivax Vir protein, putative	NC	NC	NC	NC	NC	NC	NC	NC	NC	NC	NC	NC	NC	NC	NC	NC	NC	NC	NC	NC	NC	NC	NC	NC	OTHER	1	0		0	0	0	287	0	o	0	1	242	1	242
chr08	AUGUSTUS	mRNA	2560886	2562134	1	-	PowML4_000329000	PowML4_000329000.1	PIR protein	PIR protein|PIR Superfamily Protein		1248	1002	3	No	No_REFID	No	NC	NC	NC	No	No	No	No	No	No	non-tRNA	non-tRNA	non-tRNA			NC	NC	IEA|IEA	PocGH01_00054000.1|PocGH01_00070900.1|PocGH01_00076300.1|PocGH01_00080900.1|PocGH01_00082200.1|PocGH01_00082900.1|PocGH01_00088400.1|PocGH01_00089300.1|PocGH01_00099700.1|PocGH01_00119200.1|PocGH01_00136800.1|PocGH01_00147100.1|PocGH01_00170400.1|PocGH01_00179700.1|PocGH01_00199700.1|PocGH01_00206600.1|PocGH01_00233000.1	NA	PocGH01_00054000.1|PocGH01_00070900.1|PocGH01_00076300.1|PocGH01_00080900.1|PocGH01_00082200.1|PocGH01_00082900.1|PocGH01_00088400.1|PocGH01_00089300.1|PocGH01_00099700.1|PocGH01_00119200.1|PocGH01_00136800.1|PocGH01_00147100.1|PocGH01_00170400.1|PocGH01_00179700.1|PocGH01_00199700.1|PocGH01_00206600.1|PocGH01_00233000.1|PowML4_000464100.1		OG0000018	PIR protein|PIR Superfamily Protein [Source:UniProtKB/TrEMBL	NC	NC	NC	NC	NC	NC	NC	NC	NC	NC	NC	NC	NC	NC	NC	NC	NC	NC	NC	NC	NC	NC	NC	NC	OTHER	1	0		0	0	0	334	0	o	0	0	0	0	0
chr08	AUGUSTUS	mRNA	2570218	2571515	1	+	PowML4_000329100	PowML4_000329100.1	PIR protein	PIR protein		1297	1035	3	No	No_REFID	No	NC	NC	NC	No	No	No	No	No	No	non-tRNA	non-tRNA	non-tRNA			NC	NC	IEA	PocGH01_00035900.1	NA	PocGH01_00035900.1|PowML4_000058500.1|PowML4_000059300.1|PowML4_000152700.1|PowML4_000159900.1|PowML4_000184000.1|PowML4_000190300.1|PowML4_000719500.1|PowML4_000720900.1		OG0000074	PIR protein	NC	NC	NC	NC	NC	NC	NC	NC	NC	NC	NC	NC	NC	NC	NC	NC	NC	NC	NC	NC	NC	NC	NC	NC	OTHER	1	0		0	0	0	345	1	o266-285i	1	0	0	0	0
chr08	Liftoff	mRNA	2574697	2575930		+	PowML4_000329200	PowML4_000329200.1	PIR protein	hypothetical protein, conserved		1233	939	3	PocGH01_00144200	PocGH01_00144200	0	False	True	1	No	No	No	No	No	No	non-tRNA	non-tRNA	non-tRNA	0.982	0.814	.98-1	.8-.9		NA	NA	PowML4_000062400.1		OG0005501	hypothetical protein, conserved	PocGH01_00144200	PocGH01_00_v1_archived_contig_274:3,185..4,406(+)	PIR protein	3	3	1	No	No	forward	protein coding gene	No	957	N/A	N/A	PIR protein	2	OG6r21_123528	2	0	N/A	ctg274	3,185	4,406	+	OTHER	1	0		0	0	0	313	1	o244-266i	1	0	0	0	0
chr08	AUGUSTUS	mRNA	2579787	2581067	1	+	PowML4_000329300	PowML4_000329300.1	PIR protein	PIR protein|PIR Superfamily Protein		1280	1011	3	No	No_REFID	No	NC	NC	NC	No	No	No	No	No	No	non-tRNA	non-tRNA	non-tRNA			NC	NC	IEA|IEA	PocGH01_00030000.1|PocGH01_00056200.1|PocGH01_00074400.1|PocGH01_00089100.1|PocGH01_00098400.1|PocGH01_00108500.1|PocGH01_00139600.1|PocGH01_00144200.1|PocGH01_00147700.1|PocGH01_00161500.1|PocGH01_00170700.1|PocGH01_00173700.1|PocGH01_00173800.1|PocGH01_00198200.1|PocGH01_00227300.1|PocGH01_00227500.1|PocGH01_00040600.1|PocGH01_00048200.1|PocGH01_00114100.1|PocGH01_00127800.1|PocGH01_00155400.1|PocGH01_00162500.1	NA	PocGH01_00030000.1|PocGH01_00040600.1|PocGH01_00048200.1|PocGH01_00056200.1|PocGH01_00074400.1|PocGH01_00089100.1|PocGH01_00098400.1|PocGH01_00108500.1|PocGH01_00114100.1|PocGH01_00127800.1|PocGH01_00139600.1|PocGH01_00144200.1|PocGH01_00147700.1|PocGH01_00155400.1|PocGH01_00161500.1|PocGH01_00162500.1|PocGH01_00170700.1|PocGH01_00173700.1|PocGH01_00173800.1|PocGH01_00198200.1|PocGH01_00227300.1|PocGH01_00227500.1|PowML4_000034900.1|PowML4_000127100.1		OG0000012	PIR protein|PIR Superfamily Protein [Source:UniProtKB/TrEMBL	NC	NC	NC	NC	NC	NC	NC	NC	NC	NC	NC	NC	NC	NC	NC	NC	NC	NC	NC	NC	NC	NC	NC	NC	OTHER	1	0		0	0	0	337	1	o267-289i	1	1	80	1	80
chr08	Liftoff	mRNA	2585207	2586437		+	PowML4_000329400	PowML4_000329400.1	PIR protein	PIR protein|PIR Superfamily Protein		1230	966	3	PocGH01_00074500	PocGH01_00074500	0	False	True	1	No	No	No	No	No	No	non-tRNA	non-tRNA	non-tRNA	0.987	0.94	.98-1	.9-.98	IEA|IEA	PocGH01_00030100.1|PocGH01_00030300.1|PocGH01_00083100.1|PocGH01_00108400.1|PocGH01_00109900.1|PocGH01_00110000.1|PocGH01_00127900.1|PocGH01_00142700.1|PocGH01_00147800.1|PocGH01_00150600.1|PocGH01_00153600.1|PocGH01_00163300.1|PocGH01_00180000.1|PocGH01_00180200.1|PocGH01_00181800.1|PocGH01_00182400.1|PocGH01_00189100.1|PocGH01_00192800.1|PocGH01_00193100.1|PocGH01_00195600.1|PocGH01_00197100.1|PocGH01_00199400.1|PocGH01_00199600.1|PocGH01_00207700.1|PocGH01_00221500.1|PocGH01_00074500.1|PocGH01_00075300.1|PocGH01_00108300.1|PocGH01_00127500.1|PocGH01_00142800.1	NA	PocGH01_00030100.1|PocGH01_00030300.1|PocGH01_00074500.1|PocGH01_00075300.1|PocGH01_00083100.1|PocGH01_00108300.1|PocGH01_00108400.1|PocGH01_00109900.1|PocGH01_00110000.1|PocGH01_00127500.1|PocGH01_00127900.1|PocGH01_00142700.1|PocGH01_00142800.1|PocGH01_00147800.1|PocGH01_00150600.1|PocGH01_00153600.1|PocGH01_00163300.1|PocGH01_00180000.1|PocGH01_00180200.1|PocGH01_00181800.1|PocGH01_00182400.1|PocGH01_00189100.1|PocGH01_00192800.1|PocGH01_00193100.1|PocGH01_00195600.1|PocGH01_00197100.1|PocGH01_00199400.1|PocGH01_00199600.1|PocGH01_00207700.1|PocGH01_00221500.1|PowML4_000121200.1|PowML4_000121400.1|PowML4_000154000.1|PowML4_000159400.1|PowML4_000185700.1|PowML4_000222700.1		OG0000004	PIR protein|PIR Superfamily Protein [Source:UniProtKB/TrEMBL	PocGH01_00074500	PocGH01_00_v1_archived_contig_101:15,657..16,894(+)	PIR protein	3	3	1	No	No	forward	protein coding gene	No	975	N/A	N/A	PIR protein	1	OG6r21_194987	0	0	N/A	ctg101	15,657	16,894	+	OTHER	1	0		0	0	0	322	0	o	0	0	0	0	0
chr08	AUGUSTUS	mRNA	2590655	2591979	0.96	+	PowML4_000329500	PowML4_000329500.1	PIR protein	PIR protein		1324	1032	3	No	No_REFID	No	NC	NC	NC	No	No	No	No	No	No	non-tRNA	non-tRNA	non-tRNA			NC	NC	IEA	PocGH01_00083000.1|PocGH01_00195700.1	NA	PocGH01_00083000.1|PocGH01_00195700.1|PowML4_000222600.1|PowML4_000329500.2		OG0000216	PIR protein	NC	NC	NC	NC	NC	NC	NC	NC	NC	NC	NC	NC	NC	NC	NC	NC	NC	NC	NC	NC	NC	NC	NC	NC	OTHER	1	1e-06		0	0	0	344	1	o274-296i	1	0	0	0	0
chr08	AUGUSTUS	mRNA	2590655	2591979	1	+	PowML4_000329500	PowML4_000329500.2	PIR protein	PIR protein		1324	1044	3	No	No_REFID	No	NC	NC	NC	No	No	No	No	No	No	non-tRNA	non-tRNA	non-tRNA			NC	NC	IEA	PocGH01_00083000.1|PocGH01_00195700.1	NA	PocGH01_00083000.1|PocGH01_00195700.1|PowML4_000222600.1|PowML4_000329500.1		OG0000216	PIR protein	NC	NC	NC	NC	NC	NC	NC	NC	NC	NC	NC	NC	NC	NC	NC	NC	NC	NC	NC	NC	NC	NC	NC	NC	OTHER	1	0		0	0	0	348	1	i276-298o	1	0	0	0	0
chr08	AUGUSTUS	mRNA	2592236	2593382	0.02	+	PowML4_000329600	PowML4_000329600.1	hypothetical protein, conserved	hypothetical protein, conserved		1146	541	5	No	No_REFID	No	NC	NC	NC	No	No	No	No	No	No	non-tRNA	non-tRNA	non-tRNA			NC	NC		NA	NA	PowML4_000329600.2		OG0005520	hypothetical protein, conserved	NC	NC	NC	NC	NC	NC	NC	NC	NC	NC	NC	NC	NC	NC	NC	NC	NC	NC	NC	NC	NC	NC	NC	NC	OTHER	0.999679	0.000346		0	0	0	181	0	o	0
chr08	AUGUSTUS	mRNA	2592236	2593754	0.01	+	PowML4_000329600	PowML4_000329600.2	hypothetical protein, conserved	hypothetical protein, conserved		1518	674	7	No	No_REFID	No	NC	NC	NC	No	No	No	No	No	No	non-tRNA	non-tRNA	non-tRNA			NC	NC		NA	NA	PowML4_000329600.1		OG0005520	hypothetical protein, conserved	NC	NC	NC	NC	NC	NC	NC	NC	NC	NC	NC	NC	NC	NC	NC	NC	NC	NC	NC	NC	NC	NC	NC	NC	OTHER	0.999679	0.000346		0	0	0	226	0	o	0
chr09	AUGUSTUS	mRNA	1	1840	0.02	-	PowML4_000329700	PowML4_000329700.1	hypothetical protein	hypothetical protein		1839	710	8	No	No_REFID	No	NC	NC	NC	No	No	No	No	true	No	non-tRNA	non-tRNA	non-tRNA			NC	NC		NA	NA			None	hypothetical protein	NC	NC	NC	NC	NC	NC	NC	NC	NC	NC	NC	NC	NC	NC	NC	NC	NC	NC	NC	NC	NC	NC	NC	NC	OTHER	0.999954	5.1e-05		0	0	0	239	0	o	0
chr09	Liftoff	mRNA	4153	5489		+	PowML4_000329800	PowML4_000329800.1	PIR protein	PIR protein|PIR Superfamily Protein		1336	1077	3	PocGH01_00148100	PocGH01_00148100	0	False	True	1	No	No	No	No	No	No	non-tRNA	non-tRNA	non-tRNA	1	0.934	1	.9-.98	IEA|IEA	PocGH01_00027500.1|PocGH01_00033900.1|PocGH01_00055900.1|PocGH01_00059100.1|PocGH01_00074900.1|PocGH01_00091400.1|PocGH01_00126600.1|PocGH01_00148100.1|PocGH01_00157300.1|PocGH01_00158800.1|PocGH01_00172000.1|PocGH01_00190100.1|PocGH01_00198600.1|PocGH01_00200500.1|PocGH01_00230000.1|PocGH01_00230200.1|PocGH01_00235000.1|PocGH01_00053800.1|PocGH01_00152700.1|PocGH01_00177800.1|PocGH01_00181000.1|PocGH01_00187200.1|PocGH01_00222300.1	NA	PocGH01_00027500.1|PocGH01_00033900.1|PocGH01_00053800.1|PocGH01_00055900.1|PocGH01_00059100.1|PocGH01_00074900.1|PocGH01_00091400.1|PocGH01_00126600.1|PocGH01_00148100.1|PocGH01_00152700.1|PocGH01_00157300.1|PocGH01_00158800.1|PocGH01_00172000.1|PocGH01_00177800.1|PocGH01_00181000.1|PocGH01_00187200.1|PocGH01_00190100.1|PocGH01_00198600.1|PocGH01_00200500.1|PocGH01_00222300.1|PocGH01_00230000.1|PocGH01_00230200.1|PocGH01_00235000.1|PowML4_000229700.1|PowML4_000231000.1|PowML4_000273200.1|PowML4_000323700.1|PowML4_000611700.1		OG0000006	PIR protein|PIR Superfamily Protein [Source:UniProtKB/TrEMBL	PocGH01_00148100	PocGH01_00_v1_archived_contig_287:3,344..4,684(+)	PIR protein	3	3	1	No	No	forward	protein coding gene	No	1080	N/A	N/A	PIR protein	2	OG6r21_133556	1	0	N/A	ctg287	3,344	4,684	+	OTHER	1	0		0	0	0	359	0	o	0	0	0	0	0
chr09	Pseudo	pseudogenic_transcript	9218	10085		+	PowML4_000329900	PowML4_000329900.1	PIR protein	PIR Superfamily Protein		867	736	2	PocGH01_00148200	PocGH01_00148200	0	False	False	0	No	No	True	No	No	No	non-tRNA	non-tRNA	non-tRNA	1	0.947	1	.9-.98	IEA|IEA	PocGH01_00027400.1|PocGH01_00148200.1|PocGH01_00190200.1	NA	PocGH01_00027400.1|PocGH01_00148200.1|PocGH01_00190200.1		OG0000270	PIR Superfamily Protein [Source:UniProtKB/TrEMBL|PIR protein	PocGH01_00148200	PocGH01_00_v1_archived_contig_287:8,422..9,286(+)	PIR protein	2	2	1	No	No	forward	protein coding gene	No	735	N/A	N/A	PIR protein	0	OG6r21_200748	1	1	N/A	ctg287	8,422	9,286	+	OTHER	0.999521	0.000506		0	0	0	244	1	o164-186i	1	1	74	1	74
chr09	AUGUSTUS	mRNA	13453	14662	1	+	PowML4_000330000	PowML4_000330000.1	PIR protein	PIR protein		1209	942	3	No	No_REFID	No	NC	NC	NC	No	No	No	No	No	No	non-tRNA	non-tRNA	non-tRNA			NC	NC	IEA	PocGH01_00190300.1|PocGH01_00199500.1	NA	PocGH01_00190300.1|PocGH01_00199500.1		OG0000452	PIR protein	NC	NC	NC	NC	NC	NC	NC	NC	NC	NC	NC	NC	NC	NC	NC	NC	NC	NC	NC	NC	NC	NC	NC	NC	OTHER	1	0		0	0	0	314	1	o235-257i	1	0	0	0	0
chr09	Liftoff	mRNA	17206	18445		+	PowML4_000330100	PowML4_000330100.1	PIR protein	PIR Superfamily Protein		1239	1011	3	PocGH01_00148300	PocGH01_00148300	0	False	True	1	No	No	No	No	No	No	non-tRNA	non-tRNA	non-tRNA	0.997	0.917	.98-1	.9-.98	IEA	PocGH01_00148300.1	NA	PocGH01_00148300.1		OG0003284	PIR Superfamily Protein [Source:UniProtKB/TrEMBL	PocGH01_00148300	PocGH01_00_v1_archived_contig_287:16,392..17,632(+)	PIR protein	3	3	1	No	No	forward	protein coding gene	No	1014	N/A	N/A	PIR protein	0	OG6r21_489241	0	1	N/A	ctg287	16,392	17,632	+	OTHER	1	2e-06		0	0	0	337	1	i257-279o	1	0	0	0	0
chr09	AUGUSTUS	mRNA	23162	24427	0.97	+	PowML4_000330200	PowML4_000330200.1	PIR protein	PIR Superfamily Protein		1265	1014	3	No	No_REFID	No	NC	NC	NC	No	No	No	No	No	No	non-tRNA	non-tRNA	non-tRNA			NC	NC	IEA|IEA	PocGH01_00117800.1|PocGH01_00189500.1	NA	PocGH01_00117800.1|PocGH01_00189500.1|PowML4_000065400.1|PowML4_000074300.1|PowML4_000115400.1|PowML4_000188400.1|PowML4_000271300.1		OG0000107	PIR Superfamily Protein [Source:UniProtKB/TrEMBL|PIR protein	NC	NC	NC	NC	NC	NC	NC	NC	NC	NC	NC	NC	NC	NC	NC	NC	NC	NC	NC	NC	NC	NC	NC	NC	OTHER	1	0		0	0	0	338	1	o276-298i	1	0	0	0	0
chr09	AUGUSTUS	mRNA	27514	28311		+	PowML4_000330300	PowML4_000330300.1	hypothetical protein	hypothetical protein		797	58	2	No	No_REFID	No	NC	NC	NC	No	No	No	No	No	No	non-tRNA	non-tRNA	non-tRNA			NC	NC		NA	NA			None	hypothetical protein	NC	NC	NC	NC	NC	NC	NC	NC	NC	NC	NC	NC	NC	NC	NC	NC	NC	NC	NC	NC	NC	NC	NC	NC	OTHER	0.989319	0.010679		0	0	0	19	0	i	0
chr09	AUGUSTUS	mRNA	30997	32329	1	+	PowML4_000330400	PowML4_000330400.1	PIR protein	PIR protein		1332	1074	3	No	No_REFID	No	NC	NC	NC	No	No	No	No	No	No	non-tRNA	non-tRNA	non-tRNA			NC	NC	IEA	PocGH01_00110600.1	NA	PocGH01_00110600.1|PowML4_000072300.1|PowML4_000225200.1|PowML4_000462300.1|PowML4_000604800.1|PowML4_000690100.1|PowML4_000721600.1		OG0000097	PIR protein	NC	NC	NC	NC	NC	NC	NC	NC	NC	NC	NC	NC	NC	NC	NC	NC	NC	NC	NC	NC	NC	NC	NC	NC	OTHER	1	0		0	0	0	358	1	o279-301i	1	0	0	0	0
chr09	AUGUSTUS	mRNA	36792	37688	0.36	+	PowML4_000330500	PowML4_000330500.1	hypothetical protein, conserved	hypothetical protein, conserved		896	600	3	No	No_REFID	No	NC	NC	NC	No	No	No	No	No	No	non-tRNA	non-tRNA	non-tRNA			NC	NC		NA	NA	PowML4_000186900.1|PowML4_000193600.1|PowML4_000280600.1		OG0000358	hypothetical protein, conserved	NC	NC	NC	NC	NC	NC	NC	NC	NC	NC	NC	NC	NC	NC	NC	NC	NC	NC	NC	NC	NC	NC	NC	NC	OTHER	1	0		0	0	0	200	1	o123-145i	1
chr09	AUGUSTUS	mRNA	40859	42155	1	+	PowML4_000330600	PowML4_000330600.1	Plasmodium vivax Vir protein, putative	Plasmodium vivax Vir protein, putative		1296	1032	3	No	No_REFID	No	NC	NC	NC	No	No	No	No	No	No	non-tRNA	non-tRNA	non-tRNA			NC	NC	IEA	NA	PF05795	PowML4_000032200.1|PowML4_000063700.1|PowML4_000224800.1|PowML4_000457600.1		OG0000230	Plasmodium vivax Vir protein, putative	NC	NC	NC	NC	NC	NC	NC	NC	NC	NC	NC	NC	NC	NC	NC	NC	NC	NC	NC	NC	NC	NC	NC	NC	OTHER	1	0		0	0	0	344	0	o	0	0	0	0	0
chr09	Liftoff	mRNA	45745	47059		+	PowML4_000330700	PowML4_000330700.1	Plasmodium vivax Vir protein, putative	Plasmodium vivax Vir protein, putative		1314	1053	3	PocGH01_00153000	PocGH01_00153000	0	False	True	1	No	No	No	No	No	No	non-tRNA	non-tRNA	non-tRNA	0.997	0.945	.98-1	.9-.98	IEA	NA	PF05795	PowML4_000156500.1|PowML4_000184700.1|PowML4_000326500.1|PowML4_000461000.1|PowML4_000608900.1|PowML4_000691000.1		OG0000137	Plasmodium vivax Vir protein, putative	PocGH01_00153000	PocGH01_00_v1_archived_contig_303:1,956..3,274(-)	PIR protein	3	3	1	No	No	reverse	protein coding gene	No	1059	N/A	N/A	PIR protein	1	OG6r21_200753	0	0	N/A	ctg303	1,956	3,274	-	OTHER	1	0		0	0	0	351	0	o	0	0	0	0	0
chr09	AUGUSTUS	mRNA	51128	54076	1	+	PowML4_000330800	PowML4_000330800.1	hypothetical protein, conserved	hypothetical protein, conserved		2948	2769	3	No	No_REFID	No	NC	NC	NC	No	No	No	No	No	No	non-tRNA	non-tRNA	non-tRNA			NC	NC		NA	NA	PowML4_000028300.1|PowML4_000028300.2|PowML4_000031800.1|PowML4_000059000.1|PowML4_000064100.1|PowML4_000068200.1|PowML4_000072900.1|PowML4_000110800.1|PowML4_000114100.1|PowML4_000119300.1|PowML4_000121900.1|PowML4_000126200.1|PowML4_000152400.1|PowML4_000156400.1|PowML4_000160200.1|PowML4_000160200.2|PowML4_000183700.1|PowML4_000190600.1|PowML4_000190600.2|PowML4_000194500.1|PowML4_000224500.1|PowML4_000227000.1|PowML4_000325000.1|PowML4_000327600.1|PowML4_000384300.1|PowML4_000458800.1|PowML4_000460300.1|PowML4_000460900.1|PowML4_000602700.1|PowML4_000603800.1|PowML4_000605300.1|PowML4_000606400.1|PowML4_000606400.2|PowML4_000606400.3|PowML4_000609900.1|PowML4_000692300.1|PowML4_000718300.1|PowML4_000718300.2		OG0000002	hypothetical protein, conserved	NC	NC	NC	NC	NC	NC	NC	NC	NC	NC	NC	NC	NC	NC	NC	NC	NC	NC	NC	NC	NC	NC	NC	NC	OTHER	1	0		0	0	0	923	1	o502-524i	1
chr09	AUGUSTUS	mRNA	57237	58288	1	+	PowML4_000330900	PowML4_000330900.1	hypothetical protein, conserved	hypothetical protein, conserved		1051	741	3	No	No_REFID	No	NC	NC	NC	No	No	No	No	No	No	non-tRNA	non-tRNA	non-tRNA			NC	NC		NA	NA	PowML4_000028400.1|PowML4_000031900.1|PowML4_000058300.1|PowML4_000064000.1|PowML4_000064000.2|PowML4_000073200.1|PowML4_000113800.1|PowML4_000113800.2|PowML4_000113800.3|PowML4_000122000.1|PowML4_000122000.2|PowML4_000152300.1|PowML4_000152300.2|PowML4_000155000.1|PowML4_000156300.1|PowML4_000156300.2|PowML4_000157200.1|PowML4_000157200.2|PowML4_000157200.3|PowML4_000183600.1|PowML4_000190700.1|PowML4_000190700.2|PowML4_000227100.1|PowML4_000227100.2|PowML4_000327500.1|PowML4_000330900.2|PowML4_000384400.1|PowML4_000386500.1|PowML4_000386500.2|PowML4_000458700.1|PowML4_000458700.2|PowML4_000460800.1|PowML4_000460800.2|PowML4_000464400.1|PowML4_000601600.1|PowML4_000610200.1|PowML4_000610200.2|PowML4_000610200.3		OG0000003	hypothetical protein, conserved	NC	NC	NC	NC	NC	NC	NC	NC	NC	NC	NC	NC	NC	NC	NC	NC	NC	NC	NC	NC	NC	NC	NC	NC	OTHER	1	0		0	0	0	247	1	o168-190i	1
chr09	GeneMark.hmm3	mRNA	57633	58288		+	PowML4_000330900	PowML4_000330900.2	hypothetical protein, conserved	hypothetical protein, conserved		655	535	2	No	No_REFID	No	NC	NC	NC	No	No	No	No	No	No	non-tRNA	non-tRNA	non-tRNA			NC	NC		NA	NA	PowML4_000028400.1|PowML4_000031900.1|PowML4_000058300.1|PowML4_000064000.1|PowML4_000064000.2|PowML4_000073200.1|PowML4_000113800.1|PowML4_000113800.2|PowML4_000113800.3|PowML4_000122000.1|PowML4_000122000.2|PowML4_000152300.1|PowML4_000152300.2|PowML4_000155000.1|PowML4_000156300.1|PowML4_000156300.2|PowML4_000157200.1|PowML4_000157200.2|PowML4_000157200.3|PowML4_000183600.1|PowML4_000190700.1|PowML4_000190700.2|PowML4_000227100.1|PowML4_000227100.2|PowML4_000327500.1|PowML4_000330900.1|PowML4_000384400.1|PowML4_000386500.1|PowML4_000386500.2|PowML4_000458700.1|PowML4_000458700.2|PowML4_000460800.1|PowML4_000460800.2|PowML4_000464400.1|PowML4_000601600.1|PowML4_000610200.1|PowML4_000610200.2|PowML4_000610200.3		OG0000003	hypothetical protein, conserved	NC	NC	NC	NC	NC	NC	NC	NC	NC	NC	NC	NC	NC	NC	NC	NC	NC	NC	NC	NC	NC	NC	NC	NC	OTHER	1	6e-06		0	0	0	178	1	i99-121o	1
chr09	AUGUSTUS	mRNA	62470	65923	1	+	PowML4_000331000	PowML4_000331000.1	SICA C-terminal inner membrane domain containing protein, putative	SICA C-terminal inner membrane domain containing protein, putative		3453	3062	4	No	No_REFID	No	NC	NC	NC	No	No	No	No	No	No	non-tRNA	non-tRNA	non-tRNA			NC	NC	IEA	NA	PF12879	PowML4_000028500.1|PowML4_000028600.1|PowML4_000032000.1|PowML4_000032000.2|PowML4_000032900.1|PowML4_000032900.2|PowML4_000033400.1|PowML4_000033400.2|PowML4_000058100.1|PowML4_000061900.1|PowML4_000063000.1|PowML4_000063000.2|PowML4_000063900.1|PowML4_000063900.2|PowML4_000067900.1|PowML4_000067900.2|PowML4_000075400.1|PowML4_000111800.1|PowML4_000111800.2|PowML4_000122100.1|PowML4_000122400.1|PowML4_000122700.1|PowML4_000123000.1|PowML4_000123300.1|PowML4_000123300.2|PowML4_000151900.1|PowML4_000152200.1|PowML4_000152200.2|PowML4_000153400.1|PowML4_000155600.1|PowML4_000155600.2|PowML4_000156200.1|PowML4_000156200.2|PowML4_000157100.1|PowML4_000157100.2|PowML4_000183500.1|PowML4_000183500.2|PowML4_000184900.1|PowML4_000190800.1|PowML4_000190800.2|PowML4_000227200.1|PowML4_000227200.2|PowML4_000227200.3|PowML4_000274500.1|PowML4_000274500.2|PowML4_000331000.2|PowML4_000331200.1|PowML4_000386600.1|PowML4_000386600.2|PowML4_000386600.3|PowML4_000458000.1|PowML4_000458500.1|PowML4_000458500.2|PowML4_000458600.1|PowML4_000458600.2|PowML4_000461200.1|PowML4_000462700.1|PowML4_000462700.2|PowML4_000464900.1|PowML4_000601500.1|PowML4_000608600.1|PowML4_000608600.2|PowML4_000610300.1|PowML4_000691300.1|PowML4_000691300.2|PowML4_000692800.1|PowML4_000692800.2|PowML4_000717400.1|PowML4_000720300.1|PowML4_000720600.1|PowML4_000720600.2|PowML4_000720600.3		OG0000000	SICA C-terminal inner membrane domain containing protein, putative	NC	NC	NC	NC	NC	NC	NC	NC	NC	NC	NC	NC	NC	NC	NC	NC	NC	NC	NC	NC	NC	NC	NC	NC	OTHER	1	0		0	0	0	1021	0	o	0
chr09	AUGUSTUS	mRNA	62470	65923	1	+	PowML4_000331000	PowML4_000331000.2	SICA C-terminal inner membrane domain containing protein, putative	SICA C-terminal inner membrane domain containing protein, putative		3453	3104	4	No	No_REFID	No	NC	NC	NC	No	No	No	No	No	No	non-tRNA	non-tRNA	non-tRNA			NC	NC	IEA	NA	PF12879	PowML4_000028500.1|PowML4_000028600.1|PowML4_000032000.1|PowML4_000032000.2|PowML4_000032900.1|PowML4_000032900.2|PowML4_000033400.1|PowML4_000033400.2|PowML4_000058100.1|PowML4_000061900.1|PowML4_000063000.1|PowML4_000063000.2|PowML4_000063900.1|PowML4_000063900.2|PowML4_000067900.1|PowML4_000067900.2|PowML4_000075400.1|PowML4_000111800.1|PowML4_000111800.2|PowML4_000122100.1|PowML4_000122400.1|PowML4_000122700.1|PowML4_000123000.1|PowML4_000123300.1|PowML4_000123300.2|PowML4_000151900.1|PowML4_000152200.1|PowML4_000152200.2|PowML4_000153400.1|PowML4_000155600.1|PowML4_000155600.2|PowML4_000156200.1|PowML4_000156200.2|PowML4_000157100.1|PowML4_000157100.2|PowML4_000183500.1|PowML4_000183500.2|PowML4_000184900.1|PowML4_000190800.1|PowML4_000190800.2|PowML4_000227200.1|PowML4_000227200.2|PowML4_000227200.3|PowML4_000274500.1|PowML4_000274500.2|PowML4_000331000.1|PowML4_000331200.1|PowML4_000386600.1|PowML4_000386600.2|PowML4_000386600.3|PowML4_000458000.1|PowML4_000458500.1|PowML4_000458500.2|PowML4_000458600.1|PowML4_000458600.2|PowML4_000461200.1|PowML4_000462700.1|PowML4_000462700.2|PowML4_000464900.1|PowML4_000601500.1|PowML4_000608600.1|PowML4_000608600.2|PowML4_000610300.1|PowML4_000691300.1|PowML4_000691300.2|PowML4_000692800.1|PowML4_000692800.2|PowML4_000717400.1|PowML4_000720300.1|PowML4_000720600.1|PowML4_000720600.2|PowML4_000720600.3		OG0000000	SICA C-terminal inner membrane domain containing protein, putative	NC	NC	NC	NC	NC	NC	NC	NC	NC	NC	NC	NC	NC	NC	NC	NC	NC	NC	NC	NC	NC	NC	NC	NC	OTHER	1	0		0	0	0	1035	0	o	0
chr09	AUGUSTUS	mRNA	66398	66738	1	+	PowML4_000331100	PowML4_000331100.1	Plasmodium vivax Vir protein, putative	Plasmodium vivax Vir protein, putative		340	208	2	No	No_REFID	No	NC	NC	NC	No	No	No	No	No	No	non-tRNA	non-tRNA	non-tRNA			NC	NC	IEA	NA	PF05795	PowML4_000032100.1|PowML4_000033300.1|PowML4_000063800.1|PowML4_000066300.1|PowML4_000111900.1|PowML4_000118300.1|PowML4_000122200.1|PowML4_000122800.1|PowML4_000123100.1|PowML4_000123400.1|PowML4_000123600.1|PowML4_000123800.1|PowML4_000152100.1|PowML4_000155800.1|PowML4_000155800.2|PowML4_000156100.1|PowML4_000457700.1|PowML4_000462600.1|PowML4_000464600.1|PowML4_000464800.1|PowML4_000610400.1|PowML4_000717300.1|PowML4_000720200.1|PowML4_000723000.1		OG0000013	Plasmodium vivax Vir protein, putative	NC	NC	NC	NC	NC	NC	NC	NC	NC	NC	NC	NC	NC	NC	NC	NC	NC	NC	NC	NC	NC	NC	NC	NC	OTHER	0.951823	0.048196		0	0	0	69	0	o	0	0	0	0	0
chr09	AUGUSTUS	mRNA	75244	78644	1	+	PowML4_000331200	PowML4_000331200.1	SICA C-terminal inner membrane domain containing protein, putative	SICA C-terminal inner membrane domain containing protein, putative		3400	3050	4	No	No_REFID	No	NC	NC	NC	No	No	No	No	No	No	non-tRNA	non-tRNA	non-tRNA			NC	NC	IEA	NA	PF12879	PowML4_000028500.1|PowML4_000028600.1|PowML4_000032000.1|PowML4_000032000.2|PowML4_000032900.1|PowML4_000032900.2|PowML4_000033400.1|PowML4_000033400.2|PowML4_000058100.1|PowML4_000061900.1|PowML4_000063000.1|PowML4_000063000.2|PowML4_000063900.1|PowML4_000063900.2|PowML4_000067900.1|PowML4_000067900.2|PowML4_000075400.1|PowML4_000111800.1|PowML4_000111800.2|PowML4_000122100.1|PowML4_000122400.1|PowML4_000122700.1|PowML4_000123000.1|PowML4_000123300.1|PowML4_000123300.2|PowML4_000151900.1|PowML4_000152200.1|PowML4_000152200.2|PowML4_000153400.1|PowML4_000155600.1|PowML4_000155600.2|PowML4_000156200.1|PowML4_000156200.2|PowML4_000157100.1|PowML4_000157100.2|PowML4_000183500.1|PowML4_000183500.2|PowML4_000184900.1|PowML4_000190800.1|PowML4_000190800.2|PowML4_000227200.1|PowML4_000227200.2|PowML4_000227200.3|PowML4_000274500.1|PowML4_000274500.2|PowML4_000331000.1|PowML4_000331000.2|PowML4_000386600.1|PowML4_000386600.2|PowML4_000386600.3|PowML4_000458000.1|PowML4_000458500.1|PowML4_000458500.2|PowML4_000458600.1|PowML4_000458600.2|PowML4_000461200.1|PowML4_000462700.1|PowML4_000462700.2|PowML4_000464900.1|PowML4_000601500.1|PowML4_000608600.1|PowML4_000608600.2|PowML4_000610300.1|PowML4_000691300.1|PowML4_000691300.2|PowML4_000692800.1|PowML4_000692800.2|PowML4_000717400.1|PowML4_000720300.1|PowML4_000720600.1|PowML4_000720600.2|PowML4_000720600.3		OG0000000	SICA C-terminal inner membrane domain containing protein, putative	NC	NC	NC	NC	NC	NC	NC	NC	NC	NC	NC	NC	NC	NC	NC	NC	NC	NC	NC	NC	NC	NC	NC	NC	OTHER	1	0		0	0	0	1017	1	o659-681i	1
chr09	Liftoff	mRNA	83276	84422		+	PowML4_000331300	PowML4_000331300.1	PIR protein	PIR protein|PIR Superfamily Protein		1146	882	3	PocGH01_00139400	PocGH01_00139400	0	False	False	0	True	No	No	No	No	True	non-tRNA	non-tRNA	non-tRNA	1	0.913	1	.9-.98	IEA|IEA	PocGH01_00090100.1|PocGH01_00110900.1|PocGH01_00113500.1|PocGH01_00139400.1|PocGH01_00177600.1|PocGH01_00179000.1|PocGH01_00147300.1|PocGH01_00198800.1	NA	PocGH01_00090100.1|PocGH01_00110900.1|PocGH01_00113500.1|PocGH01_00139400.1|PocGH01_00147300.1|PocGH01_00177600.1|PocGH01_00179000.1|PocGH01_00198800.1|PowML4_000184800.1|PowML4_000386700.1		OG0000058	PIR protein|PIR Superfamily Protein [Source:UniProtKB/TrEMBL	PocGH01_00139400	PocGH01_00_v1_archived_contig_255:2..1,138(-)	PIR protein	3	3	1	1	No	reverse	protein coding gene	No	883	N/A	N/A	PIR protein	2	OG6r21_114369	4	0	N/A	ctg255	2	1,138	-	OTHER	1	0		0	0	0	295	1	o255-277i	1	0	0	0	0
chr09	AUGUSTUS	mRNA	96947	98739	1	+	PowML4_000331400	PowML4_000331400.1	PIR protein	PIR protein		1792	1554	3	No	No_REFID	No	NC	NC	NC	No	No	No	No	No	No	non-tRNA	non-tRNA	non-tRNA			NC	NC	IEA	PocGH01_00023500.1	NA	PocGH01_00023500.1|PowML4_000025700.1|PowML4_000025700.2|PowML4_000111600.1|PowML4_000182900.1|PowML4_000382600.1|PowML4_000457200.1|PowML4_000465100.1|PowML4_000601300.1		OG0000070	PIR protein	NC	NC	NC	NC	NC	NC	NC	NC	NC	NC	NC	NC	NC	NC	NC	NC	NC	NC	NC	NC	NC	NC	NC	NC	OTHER	1	0		0	0	0	518	1	o449-471i	1	0	0	0	0
chr09	AUGUSTUS	mRNA	99024	99224	0.64	+	PowML4_000331500	PowML4_000331500.1	hypothetical protein	hypothetical protein		200	200	1	No	No_REFID	No	NC	NC	NC	No	No	No	No	No	No	non-tRNA	non-tRNA	non-tRNA			NC	NC		NA	NA			None	hypothetical protein	NC	NC	NC	NC	NC	NC	NC	NC	NC	NC	NC	NC	NC	NC	NC	NC	NC	NC	NC	NC	NC	NC	NC	NC	OTHER	1	0		0	0	0	66	0	i	0
chr09	AUGUSTUS	mRNA	104689	106383	1	+	PowML4_000331600	PowML4_000331600.1	hypothetical protein, conserved	hypothetical protein, conserved		1694	1226	4	No	No_REFID	No	NC	NC	NC	No	No	No	No	No	No	non-tRNA	non-tRNA	non-tRNA			NC	NC		NA	NA	PowML4_000111500.1|PowML4_000382500.1|PowML4_000465200.1|PowML4_000601200.1		OG0000236	hypothetical protein, conserved	NC	NC	NC	NC	NC	NC	NC	NC	NC	NC	NC	NC	NC	NC	NC	NC	NC	NC	NC	NC	NC	NC	NC	NC	OTHER	1	1e-06		0	0	0	409	1	o335-357i	1
chr09	AUGUSTUS	mRNA	109488	110177	1	-	PowML4_000331700	PowML4_000331700.1	Pvs28 EGF domain containing protein, putative	Pvs28 EGF domain containing protein, putative		689	689	1	No	No_REFID	No	NC	NC	NC	No	No	No	No	No	No	non-tRNA	non-tRNA	non-tRNA			NC	NC	IEA	NA	PF06247	PowML4_000025500.1|PowML4_000111400.1|PowML4_000601100.1	GO:0009986,GO:0016020	OG0000339	Pvs28 EGF domain containing protein, putative	NC	NC	NC	NC	NC	NC	NC	NC	NC	NC	NC	NC	NC	NC	NC	NC	NC	NC	NC	NC	NC	NC	NC	NC	OTHER	0.676812	0.323201		0	0	0	229	1	o208-227i	1
chr09	AUGUSTUS	mRNA	114013	115330	1	+	PowML4_000331800	PowML4_000331800.1	PIR protein	PIR protein		1317	1053	3	No	No_REFID	No	NC	NC	NC	No	No	No	No	No	No	non-tRNA	non-tRNA	non-tRNA			NC	NC	IEA	PocGH01_00023100.1	NA	PocGH01_00023100.1|PowML4_000025400.1|PowML4_000111300.1|PowML4_000465300.1|PowML4_000601000.1		OG0000164	PIR protein	NC	NC	NC	NC	NC	NC	NC	NC	NC	NC	NC	NC	NC	NC	NC	NC	NC	NC	NC	NC	NC	NC	NC	NC	OTHER	1	0		0	0	0	351	0	o	0	0	0	0	0
chr09	Pseudo	pseudogenic_transcript	117558	118864		+	PowML4_000331900	PowML4_000331900.1	Plasmodium vivax Vir protein, putative	Plasmodium vivax Vir protein, putative		1306	1041	3	PocGH01_00162900	PocGH01_00162900	0	False	False	0	No	No	True	No	No	No	non-tRNA	non-tRNA	non-tRNA	0.964	0.709	.9-.98	.5-.8	IEA	NA	PF05795	PowML4_000030000.1|PowML4_000111200.1|PowML4_000600900.1|PowML4_000613800.1|PowML4_000716500.1		OG0000165	Plasmodium vivax Vir protein, putative	PocGH01_00162900	PocGH01_00_v1_archived_contig_342:51,249..52,496(-)	PIR protein	3	3	1	No	No	reverse	protein coding gene	No	1002	N/A	N/A	PIR protein	0	OG6r21_489293	0	1	N/A	ctg342	51,249	52,496	-	OTHER	1	0		0	0	0	345	1	i272-291o	1	0	0	0	0
chr09	AUGUSTUS	mRNA	122160	124127	1	+	PowML4_000332000	PowML4_000332000.1	hypothetical protein, conserved	hypothetical protein, conserved		1967	1834	2	No	No_REFID	No	NC	NC	NC	No	No	No	No	No	No	non-tRNA	non-tRNA	non-tRNA			NC	NC		NA	NA	PocGH01_00101000.1|PowML4_000332400.1		OG0000551	hypothetical protein, conserved	NC	NC	NC	NC	NC	NC	NC	NC	NC	NC	NC	NC	NC	NC	NC	NC	NC	NC	NC	NC	NC	NC	NC	NC	OTHER	1	0		0	0	0	611	1	i158-180o	1
chr09	AUGUSTUS	mRNA	130820	131710	1	+	PowML4_000332100	PowML4_000332100.1	hypothetical protein, conserved	hypothetical protein, conserved		890	760	2	No	No_REFID	No	NC	NC	NC	No	No	No	No	No	No	non-tRNA	non-tRNA	non-tRNA			NC	NC		NA	NA	PocGH01_00150000.1|PocGH01_00150100.1		OG0000559	hypothetical protein, conserved	NC	NC	NC	NC	NC	NC	NC	NC	NC	NC	NC	NC	NC	NC	NC	NC	NC	NC	NC	NC	NC	NC	NC	NC	OTHER	0.999811	0.000228		0	0	0	253	1	i146-165o	1
chr09	Liftoff	mRNA	138113	139057		+	PowML4_000332200	PowML4_000332200.1	hypothetical protein, conserved	hypothetical protein, conserved		944	817	2	PocGH01_00143900	PocGH01_00143900	0	False	True	1	No	No	No	No	No	No	non-tRNA	non-tRNA	non-tRNA	0.919	0.842	.9-.98	.8-.9		NA	NA	PocGH01_00143900.1|PocGH01_00153200.1		OG0000611	hypothetical protein, conserved	PocGH01_00143900	PocGH01_00_v1_archived_contig_272:5,366..6,382(-)	hypothetical protein	2	2	1	No	No	reverse	protein coding gene	No	891	N/A	N/A	hypothetical protein	1	OG6r21_200740	0	2	N/A	ctg272	5,366	6,382	-	OTHER	1	2e-06		0	0	0	272	2	i77-94o151-173i	2	0	0	0	0
chr09	Liftoff	mRNA	145533	146507		+	PowML4_000332300	PowML4_000332300.1	hypothetical protein, conserved	hypothetical protein, conserved		974	847	2	PocGH01_00100900	PocGH01_00100900	0	False	True	1	No	No	No	No	No	No	non-tRNA	non-tRNA	non-tRNA	0.958	0.857	.9-.98	.8-.9		NA	NA	PocGH01_00100900.1		OG0000711	hypothetical protein, conserved	PocGH01_00100900	PocGH01_00_v1_archived_contig_155:1,252..2,262(+)	hypothetical protein	2	2	1	No	No	forward	protein coding gene	No	885	N/A	N/A	hypothetical protein	1	OG6r21_200656	0	2	N/A	ctg155	1,252	2,262	+	OTHER	1	1e-06		0	0	0	282	2	i77-99o146-168i	2	0	0	0	0
chr09	Pseudo	pseudogenic_transcript	151777	152639		+	PowML4_000332400	PowML4_000332400.1	hypothetical protein, conserved	hypothetical protein, conserved		862	724	2	PocGH01_00101000	PocGH01_00101000	0	False	False	0	No	True	No	No	No	True	non-tRNA	non-tRNA	non-tRNA	1	0.925	1	.9-.98		NA	NA	PocGH01_00101000.1|PowML4_000332000.1		OG0000551	hypothetical protein, conserved	PocGH01_00101000	PocGH01_00_v1_archived_contig_155:7,523..8,385(+)	hypothetical protein	2	2	1	No	No	forward	protein coding gene	No	726	N/A	N/A	hypothetical protein	3	OG6r21_133542	0	2	N/A	ctg155	7,523	8,385	+	OTHER	0.999855	0.000203		0	0	0	240	2	i77-94o159-181i	2	0	0	0	0
chr09	AUGUSTUS	mRNA	152661	152903	1	+	PowML4_000332500	PowML4_000332500.1	hypothetical protein	hypothetical protein		242	242	1	No	No_REFID	No	NC	NC	NC	No	No	No	No	No	No	non-tRNA	non-tRNA	non-tRNA			NC	NC		NA	NA			None	hypothetical protein	NC	NC	NC	NC	NC	NC	NC	NC	NC	NC	NC	NC	NC	NC	NC	NC	NC	NC	NC	NC	NC	NC	NC	NC	OTHER	1	0		0	0	0	80	0	o	0
chr09	Liftoff	mRNA	159040	160150		+	PowML4_000332600	PowML4_000332600.1	hypothetical protein, conserved	hypothetical protein, conserved		1110	982	2	PocGH01_00101100	PocGH01_00101100	0	False	True	1	No	No	No	No	No	No	non-tRNA	non-tRNA	non-tRNA	1	0.926	1	.9-.98		NA	NA	PocGH01_00101100.1		OG0001306	hypothetical protein, conserved	PocGH01_00101100	PocGH01_00_v1_archived_contig_155:14,744..15,848(+)	hypothetical protein	2	2	1	No	No	forward	protein coding gene	No	981	N/A	N/A	hypothetical protein	8	OG6r21_108700	1	1	N/A	ctg155	14,744	15,848	+	OTHER	0.999257	0.000744		0	0	0	327	1	i146-168o	1	0	0	0	0
chr09	Pseudo	pseudogenic_transcript	166434	167377		+	PowML4_000332700	PowML4_000332700.1	hypothetical protein, conserved	hypothetical protein, conserved		943	654	3	PocGH01_00101200	PocGH01_00101200	0	False	False	0	No	No	True	No	No	No	non-tRNA	non-tRNA	non-tRNA	1	0.94	1	.9-.98		NA	NA	PocGH01_00101200.1		OG0004306	hypothetical protein, conserved	PocGH01_00101200	PocGH01_00_v1_archived_contig_155:22,125..23,065(+)	hypothetical protein	3	3	1	No	No	forward	protein coding gene	No	654	N/A	N/A	hypothetical protein	1	OG6r21_200657	0	2	N/A	ctg155	22,125	23,065	+	OTHER	1	6e-06		0	0	0	217	1	i97-119o	1	0	0	0	0
chr09	AUGUSTUS	mRNA	173690	174103	0.97	+	PowML4_000332800	PowML4_000332800.1	hypothetical protein	hypothetical protein		413	413	1	No	No_REFID	No	NC	NC	NC	No	No	No	No	No	No	non-tRNA	non-tRNA	non-tRNA			NC	NC		NA	NA			None	hypothetical protein	NC	NC	NC	NC	NC	NC	NC	NC	NC	NC	NC	NC	NC	NC	NC	NC	NC	NC	NC	NC	NC	NC	NC	NC	OTHER	1	7e-06		0	0	0	137	1	i77-94o	1
chr09	AUGUSTUS	mRNA	174131	174624	0.97	+	PowML4_000332900	PowML4_000332900.1	hypothetical protein, conserved	hypothetical protein, conserved		493	355	2	No	No_REFID	No	NC	NC	NC	No	No	No	No	No	No	non-tRNA	non-tRNA	non-tRNA			NC	NC		NA	NA	PocGH01_00101300.1|PowML4_000333000.1		OG0000464	hypothetical protein, conserved	NC	NC	NC	NC	NC	NC	NC	NC	NC	NC	NC	NC	NC	NC	NC	NC	NC	NC	NC	NC	NC	NC	NC	NC	OTHER	0.999968	5.9e-05		0	0	0	118	1	o4-26i	1
chr09	Liftoff	mRNA	180966	181901		+	PowML4_000333000	PowML4_000333000.1	hypothetical protein, conserved	hypothetical protein, conserved		935	799	2	PocGH01_00101300	PocGH01_00101300	0	False	True	1	No	No	No	No	No	No	non-tRNA	non-tRNA	non-tRNA	0.979	0.91	.9-.98	.9-.98		NA	NA	PocGH01_00101300.1|PowML4_000332900.1		OG0000464	hypothetical protein, conserved	PocGH01_00101300	PocGH01_00_v1_archived_contig_155:36,586..37,535(+)	hypothetical protein	2	2	1	No	No	forward	protein coding gene	No	816	N/A	N/A	hypothetical protein	1	OG6r21_200658	0	1	N/A	ctg155	36,586	37,535	+	OTHER	1	1e-06		0	0	0	266	2	i77-94o147-169i	2	0	0	0	0
chr09	Liftoff	mRNA	188101	189058		+	PowML4_000333100	PowML4_000333100.1	hypothetical protein, conserved	hypothetical protein, conserved		957	829	2	PocGH01_00101400	PocGH01_00101400	0	False	False	0	True	No	No	No	No	True	non-tRNA	non-tRNA	non-tRNA	0.971	0.847	.9-.98	.8-.9		NA	NA	PocGH01_00101400.1		OG0003757	hypothetical protein, conserved	PocGH01_00101400	PocGH01_00_v1_archived_contig_155:43,764..44,703(+)	hypothetical protein	2	2	1	No	No	forward	protein coding gene	No	813	N/A	N/A	hypothetical protein	1	OG6r21_152091	1	2	N/A	ctg155	43,764	44,703	+	OTHER	0.99999	5.7e-05		0	0	0	277	2	i77-94o141-163i	2	0	0	0	0
chr09	Liftoff	mRNA	195437	196376		+	PowML4_000333200	PowML4_000333200.1	hypothetical protein, conserved	hypothetical protein, conserved		939	811	2	PocGH01_00101500	PocGH01_00101500	0	False	True	1	No	No	No	No	No	No	non-tRNA	non-tRNA	non-tRNA	0.987	0.862	.98-1	.8-.9		NA	NA	PocGH01_00101500.1		OG0004154	hypothetical protein, conserved	PocGH01_00101500	PocGH01_00_v1_archived_contig_155:51,075..51,999(+)	hypothetical protein	2	2	1	No	No	forward	protein coding gene	No	798	N/A	N/A	hypothetical protein	1	OG6r21_152091	1	1	N/A	ctg155	51,075	51,999	+	OTHER	1	2.7e-05		0	0	0	270	2	i59-81o140-162i	2	0	0	0	0
chr09	Liftoff	mRNA	202708	203612		+	PowML4_000333300	PowML4_000333300.1	hypothetical protein, conserved	hypothetical protein, conserved		904	778	2	PocGH01_00101600	PocGH01_00101600	0	False	True	1	No	No	No	No	No	No	non-tRNA	non-tRNA	non-tRNA	0.955	0.9	.9-.98	.9-.98		NA	NA	PocGH01_00101600.1		OG0003453	hypothetical protein, conserved	PocGH01_00101600	PocGH01_00_v1_archived_contig_155:58,334..59,276(+)	hypothetical protein	2	2	1	No	No	forward	protein coding gene	No	816	N/A	N/A	hypothetical protein	1	OG6r21_200659	0	1	N/A	ctg155	58,334	59,276	+	OTHER	0.999891	0.000129		0	0	0	259	2	i67-84o138-160i	2	0	0	0	0
chr09	Liftoff	mRNA	209922	210858		+	PowML4_000333400	PowML4_000333400.1	hypothetical protein, conserved	hypothetical protein, conserved		936	808	2	PocGH01_00101700	PocGH01_00101700	0	False	True	1	No	No	No	No	No	No	non-tRNA	non-tRNA	non-tRNA	0.995	0.906	.98-1	.9-.98		NA	NA	PocGH01_00101700.1|PowML4_000333600.1		OG0000594	hypothetical protein, conserved	PocGH01_00101700	PocGH01_00_v1_archived_contig_155:65,589..66,516(+)	hypothetical protein	2	2	1	No	No	forward	protein coding gene	No	807	N/A	N/A	hypothetical protein	1	OG6r21_200660	0	2	N/A	ctg155	65,589	66,516	+	OTHER	0.999582	0.000436		0	0	0	269	2	i72-94o147-169i	2	0	0	0	0
chr09	AUGUSTUS	mRNA	217142	218096	1	+	PowML4_000333500	PowML4_000333500.1	hypothetical protein	hypothetical protein		954	826	2	No	No_REFID	No	NC	NC	NC	No	No	No	No	No	No	non-tRNA	non-tRNA	non-tRNA			NC	NC		NA	NA			None	hypothetical protein	NC	NC	NC	NC	NC	NC	NC	NC	NC	NC	NC	NC	NC	NC	NC	NC	NC	NC	NC	NC	NC	NC	NC	NC	OTHER	1	0		0	0	0	275	1	i149-171o	1
chr09	AUGUSTUS	mRNA	224407	225370	1	+	PowML4_000333600	PowML4_000333600.1	hypothetical protein, conserved	hypothetical protein, conserved		963	841	2	No	No_REFID	No	NC	NC	NC	No	No	No	No	No	No	non-tRNA	non-tRNA	non-tRNA			NC	NC		NA	NA	PocGH01_00101700.1|PowML4_000333400.1		OG0000594	hypothetical protein, conserved	NC	NC	NC	NC	NC	NC	NC	NC	NC	NC	NC	NC	NC	NC	NC	NC	NC	NC	NC	NC	NC	NC	NC	NC	OTHER	0.999836	0.000188		0	0	0	280	2	i78-100o146-168i	2
chr09	Liftoff	mRNA	231545	232571		+	PowML4_000333700	PowML4_000333700.1	hypothetical protein, conserved	hypothetical protein, conserved		1026	898	2	PocGH01_00101800	PocGH01_00101800	0	False	True	1	No	No	No	No	No	No	non-tRNA	non-tRNA	non-tRNA	0.996	0.923	.98-1	.9-.98		NA	NA	PocGH01_00101800.1		OG0005164	hypothetical protein, conserved	PocGH01_00101800	PocGH01_00_v1_archived_contig_155:72,692..73,712(+)	hypothetical protein	2	2	1	No	No	forward	protein coding gene	No	894	N/A	N/A	hypothetical protein	1	OG6r21_200661	0	2	N/A	ctg155	72,692	73,712	+	OTHER	1	2e-06		0	0	0	299	1	i151-173o	1	0	0	0	0
chr09	Pseudo	pseudogenic_transcript	238923	240134		+	PowML4_000333800	PowML4_000333800.1	hypothetical protein, conserved	hypothetical protein, conserved		1211	978	2	PocGH01_00101900	PocGH01_00101900	0	False	False	0	True	No	No	No	No	True	non-tRNA	non-tRNA	non-tRNA	0.983	0.909	.98-1	.9-.98		NA	NA	PocGH01_00101900.1		OG0004537	hypothetical protein, conserved	PocGH01_00101900	PocGH01_00_v1_archived_contig_155:80,071..81,268(+)	hypothetical protein	2	2	1	No	No	forward	protein coding gene	No	966	N/A	N/A	hypothetical protein	0	OG6r21_489048	0	1	N/A	ctg155	80,071	81,268	+	OTHER	0.999177	0.000831		0	0	0	324	1	i157-179o	1	0	0	0	0
chr09	Liftoff	mRNA	246302	247410		+	PowML4_000333900	PowML4_000333900.1	hypothetical protein, conserved	hypothetical protein, conserved		1108	976	2	PocGH01_00102000	PocGH01_00102000	0	False	True	1	No	No	No	No	No	No	non-tRNA	non-tRNA	non-tRNA	0.981	0.845	.98-1	.8-.9		NA	NA	PocGH01_00102000.1		OG0004673	hypothetical protein, conserved	PocGH01_00102000	PocGH01_00_v1_archived_contig_155:87,447..88,525(+)	hypothetical protein	2	2	1	No	No	forward	protein coding gene	No	948	N/A	N/A	hypothetical protein	0	OG6r21_489084	0	1	N/A	ctg155	87,447	88,525	+	OTHER	1	3.1e-05		0	0	0	325	1	i152-174o	1	0	0	0	0
chr09	AUGUSTUS	mRNA	254046	254622	1	+	PowML4_000334000	PowML4_000334000.1	hypothetical protein	hypothetical protein		576	448	2	No	No_REFID	No	NC	NC	NC	No	No	No	No	No	No	non-tRNA	non-tRNA	non-tRNA			NC	NC		NA	NA			None	hypothetical protein	NC	NC	NC	NC	NC	NC	NC	NC	NC	NC	NC	NC	NC	NC	NC	NC	NC	NC	NC	NC	NC	NC	NC	NC	OTHER	1	1.4e-05		0	0	0	149	1	o45-67i	1
chr09	Pseudo	pseudogenic_transcript	260953	262284		+	PowML4_000334100	PowML4_000334100.1	hypothetical protein, conserved	hypothetical protein, conserved		1331	1207	2	PocGH01_00102200	PocGH01_00102200	0	False	False	0	No	No	True	No	No	No	non-tRNA	non-tRNA	non-tRNA	0.917	0.77	.9-.98	.5-.8		NA	NA	PocGH01_00102200.1		OG0004427	hypothetical protein, conserved	PocGH01_00102200	PocGH01_00_v1_archived_contig_155:102,073..103,476(+)	hypothetical protein	2	2	1	No	No	forward	protein coding gene	No	1278	N/A	N/A	hypothetical protein	8	OG6r21_108700	1	1	N/A	ctg155	102,073	103,476	+	OTHER	0.999862	0.00013		0	0	0	401	1	i171-193o	1	0	0	0	0
chr09	AUGUSTUS	mRNA	267674	268778	1	+	PowML4_000334200	PowML4_000334200.1	hypothetical protein, conserved	hypothetical protein, conserved		1104	976	2	No	No_REFID	No	NC	NC	NC	No	No	No	No	No	No	non-tRNA	non-tRNA	non-tRNA			NC	NC		NA	NA	PocGH01_00102300.1		OG0000897	hypothetical protein, conserved	NC	NC	NC	NC	NC	NC	NC	NC	NC	NC	NC	NC	NC	NC	NC	NC	NC	NC	NC	NC	NC	NC	NC	NC	OTHER	1	1e-05		0	0	0	325	1	i156-178o	1
chr09	AUGUSTUS	mRNA	274333	274701	0.99	+	PowML4_000334300	PowML4_000334300.1	hypothetical protein	hypothetical protein		368	208	2	No	No_REFID	No	NC	NC	NC	No	No	No	No	No	No	non-tRNA	non-tRNA	non-tRNA			NC	NC		NA	NA			None	hypothetical protein	NC	NC	NC	NC	NC	NC	NC	NC	NC	NC	NC	NC	NC	NC	NC	NC	NC	NC	NC	NC	NC	NC	NC	NC	OTHER	0.998365	0.001636		0	0	0	69	0	o	0
chr09	Liftoff	mRNA	280154	281274		+	PowML4_000334400	PowML4_000334400.1	conserved Plasmodium protein, unknown function	conserved Plasmodium protein, unknown function		1120	946	2	PocGH01_00102500	PocGH01_00102500	0	False	True	1	No	No	No	No	No	No	non-tRNA	non-tRNA	non-tRNA	0.971	0.935	.9-.98	.9-.98	IEA	PocGH01_00102500.1	NA	PocGH01_00102500.1		OG0001063	conserved Plasmodium protein, unknown function	PocGH01_00102500	PocGH01_00_v1_archived_contig_155:121,401..122,535(+)	conserved Plasmodium protein, unknown function	2	2	1	No	No	forward	protein coding gene	No	963	N/A	N/A	conserved Plasmodium protein, unknown function	816	OG6_100282	22	0	N/A	ctg155	121,401	122,535	+	OTHER	1	0		0	0	0	315	0	o	0	0	0	0	0
chr09	Liftoff	mRNA	284403	285204		-	PowML4_000334500	PowML4_000334500.1	60S acidic ribosomal protein P1, putative	60S acidic ribosomal protein P1, putative		801	358	2	PocGH01_00102600	PocGH01_00102600	0	True	True	1	No	No	No	No	No	No	non-tRNA	non-tRNA	non-tRNA	1	0.983	1	.98-1	IEA	PocGH01_00102600.1	NA	PocGH01_00102600.1		OG0002616	60S acidic ribosomal protein P1, putative [Source:UniProtKB/TrEMBL	PocGH01_00102600	PocGH01_00_v1_archived_contig_155:125,624..126,407(-)	60S acidic ribosomal protein P1, putative	2	2	1	No	No	reverse	protein coding gene	No	360	N/A	N/A	60S acidic ribosomal protein P1, putative	62	OG6_101037	0	0	N/A	ctg155	125,624	126,407	-	OTHER	1	0		0	0	0	119	0	o	0	0	0	0	0
chr09	Aragorn_1.2.36	tRNA	287926	287997		+	PowML4_000334600	PowML4_000334600:tRNA	tRNA Gly tcc	tRNA Gly tcc		71	71	1	No	No_REFID	No	NC	NC	NC	No	No	No	No	No	No	Gly	tcc	58.3			NC	NC								NC	NC	NC	NC	NC	NC	NC	NC	NC	NC	NC	NC	NC	NC	NC	NC	NC	NC	NC	NC	NC	NC	NC	NC
chr09	Aragorn_1.2.36	tRNA	289028	289111		-	PowML4_000334700	PowML4_000334700:tRNA	tRNA Leu caa	tRNA Leu caa		83	83	1	No	No_REFID	No	NC	NC	NC	No	No	No	No	No	No	Leu	caa	50.0			NC	NC								NC	NC	NC	NC	NC	NC	NC	NC	NC	NC	NC	NC	NC	NC	NC	NC	NC	NC	NC	NC	NC	NC	NC	NC
chr09	Pseudo	pseudogenic_transcript	290811	294644		+	PowML4_000334800	PowML4_000334800.1	iron-sulfur cluster assembly protein SufD, putative	iron-sulfur cluster assembly protein SufD, putative		3833	3831	2	PocGH01_09010200	PocGH01_09010200	0	False	False	0	True	No	No	No	No	True	non-tRNA	non-tRNA	non-tRNA	0.999	0.956	.98-1	.9-.98	IEA	PocGH01_09010200.1	NA	PocGH01_09010200.1		OG0003248	iron-sulfur cluster assembly protein SufD, putative	PocGH01_09010200	PocGH01_09_v2:3,091..6,919(+)	iron-sulfur cluster assembly protein SufD, putative	2	2	1	No	No	forward	protein coding gene	No	3828	SufD	N/A	iron-sulfur cluster assembly protein SufD, putative	63	OG6_108643	0	0	N/A	chr09	3,091	6,919	+	OTHER	0.956412	0.043587		0	0	0	1202	5	o789-811i836-858o863-885i1121-1143o1163-1182i	5	0	0	0	0
chr09	Liftoff	mRNA	295390	299164		-	PowML4_000334900	PowML4_000334900.1	CPW-WPC family protein	CPW-WPC family protein		3774	1742	13	PocGH01_09010300	PocGH01_09010300	0	False	True	1	No	No	No	No	No	No	non-tRNA	non-tRNA	non-tRNA	1	0.975	1	.9-.98	IEA	PocGH01_09010300.1	NA	PocGH01_09010300.1		OG0004166	CPW-WPC family protein	PocGH01_09010300	PocGH01_09_v2:7,673..11,426(-)	CPW-WPC family protein	13	13	1	No	No	reverse	protein coding gene	No	1752	N/A	N/A	CPW-WPC family protein	65	OG6_159552	0	0	MNKIVLILLTLVGKEVYG	chr09	7,673	11,426	-	SP	0.000264	0.999703	CS pos: 18-19. Pr: 0.9791	18	0.9997025	1	584	0	o	0	0	0	0	0
chr09	Liftoff	mRNA	301523	302950		+	PowML4_000335000	PowML4_000335000.1	actin-like protein, putative	actin-like protein, putative	ALP2a	1427	1427	1	PocGH01_09010400	PocGH01_09010400	0	False	True	1	No	No	No	No	No	No	non-tRNA	non-tRNA	non-tRNA	1	0.986	1	.98-1	IEA	PocGH01_09010400.1	NA	PocGH01_09010400.1		OG0003582	actin-like protein, putative	PocGH01_09010400	PocGH01_09_v2:13,848..15,275(+)	actin-like protein, putative	1	1	1	No	No	forward	protein coding gene	No	1428	ALP2a	N/A	actin-like protein, putative	61	OG6_171465	0	0	N/A	chr09	13,848	15,275	+	OTHER	0.999041	0.000984		0	0	0	475	0	o	0	0	0	0	0
chr09	Liftoff	mRNA	305686	306420		+	PowML4_000335100	PowML4_000335100.1	Casein kinase II subunit beta	Casein kinase II subunit beta	CK2beta1	734	734	1	PocGH01_09010500	PocGH01_09010500	0	True	True	1	No	No	No	No	No	No	non-tRNA	non-tRNA	non-tRNA	1	0.99	1	.98-1	IEA	PocGH01_09010500.1	NA	PocGH01_09010500.1	GO:0019887,GO:0005956	OG0000781	Casein kinase II subunit beta [Source:UniProtKB/TrEMBL	PocGH01_09010500	PocGH01_09_v2:17,979..18,713(+)	casein kinase II beta chain, putative	1	1	1	No	No	forward	protein coding gene	No	735	CK2beta1	N/A	casein kinase II beta chain, putative	121	OG6_100687	1	0	N/A	chr09	17,979	18,713	+	OTHER	1	0		0	0	0	244	0	o	0	0	0	0	0
chr09	Liftoff	mRNA	309903	319256		+	PowML4_000335200	PowML4_000335200.1	CCR4-NOT transcription complex subunit NOT1-G, putative	CCR4-NOT transcription complex subunit NOT1-G, putative	NOT1-G	9353	9353	1	PocGH01_09010600	PocGH01_09010600	0	False	True	1	No	No	No	No	No	No	non-tRNA	non-tRNA	non-tRNA	0.995	0.926	.98-1	.9-.98	IEA	PocGH01_09010600.1	NA	PocGH01_09010600.1		OG0001633	CCR4-NOT transcription complex subunit NOT1-G, putative	PocGH01_09010600	PocGH01_09_v2:22,100..31,228(+)	CCR4-NOT transcription complex subunit NOT1-G, putative	1	1	1	No	No	forward	protein coding gene	No	9129	NOT1-G	N/A	CCR4-NOT transcription complex subunit NOT1-G, putative	98	OG6_101511	1	0	N/A	chr09	22,100	31,228	+	OTHER	1	0		0	0	0	3117	0	o	0	1	1045	1	1045
chr09	Liftoff	mRNA	320589	320774		+	PowML4_000335300	PowML4_000335300.1	RIIa domain-containing protein, putative	RIIa domain-containing protein, putative		185	185	1	PocGH01_09010700	PocGH01_09010700	0	False	True	1	No	No	No	No	No	No	non-tRNA	non-tRNA	non-tRNA	1	0.935	1	.9-.98	IEA	PocGH01_09010700.1	NA	PocGH01_09010700.1		OG0004485	RIIa domain-containing protein, putative	PocGH01_09010700	PocGH01_09_v2:32,516..32,701(+)	RIIa domain-containing protein, putative	1	1	1	No	No	forward	protein coding gene	No	186	N/A	N/A	RIIa domain-containing protein, putative	53	OG6_206998	0	0	N/A	chr09	32,516	32,701	+	OTHER	1	0		0	0	0	61	0	o	0	0	0	0	0
chr09	Liftoff	mRNA	320841	323015		-	PowML4_000335400	PowML4_000335400.1	phenylalanine--tRNA ligase beta subunit, putative	phenylalanine--tRNA ligase beta subunit, putative		2174	1854	3	PocGH01_09010800	PocGH01_09010800	0	False	True	1	No	No	No	No	No	No	non-tRNA	non-tRNA	non-tRNA	1	0.963	1	.9-.98	IEA	PocGH01_09010800.1	NA	PocGH01_09010800.1	GO:0003723,GO:0004826,GO:0005524,GO:0000287,GO:0006432	OG0002519	phenylalanine--tRNA ligase beta subunit, putative	PocGH01_09010800	PocGH01_09_v2:32,767..34,937(-)	phenylalanine--tRNA ligase beta subunit, putative	3	3	1	No	No	reverse	protein coding gene	No	1857	N/A	N/A	phenylalanine--tRNA ligase beta subunit, putative	64	OG6_101233	0	0	N/A	chr09	32,767	34,937	-	OTHER	1	0		0	0	0	618	0	o	0	0	0	0	0
chr09	Liftoff	mRNA	325509	327658		-	PowML4_000335500	PowML4_000335500.1	syntaxin, Qa-SNARE family, putative	syntaxin, Qa-SNARE family, putative	SYN13	2149	1136	4	PocGH01_09010900	PocGH01_09010900	0	False	True	1	No	No	No	No	No	No	non-tRNA	non-tRNA	non-tRNA	1	0.93	1	.9-.98	IEA	PocGH01_09010900.1	NA	PocGH01_09010900.1	GO:0016020	OG0001316	syntaxin, Qa-SNARE family, putative	PocGH01_09010900	PocGH01_09_v2:37,225..39,297(-)	syntaxin, Qa-SNARE family, putative	4	4	1	No	No	reverse	protein coding gene	No	1113	SYN13	N/A	syntaxin, Qa-SNARE family, putative	62	OG6_532853	0	1	N/A	chr09	37,225	39,297	-	OTHER	1	0		0	0	0	379	1	i357-376o	1	0	0	0	0
chr09	Liftoff	mRNA	328738	334365		-	PowML4_000335600	PowML4_000335600.1	chromatin remodeling protein, putative	chromatin remodeling protein, putative	SNF2L	5627	4717	5	PocGH01_09011000	PocGH01_09011000	0	False	True	1	No	No	No	No	No	No	non-tRNA	non-tRNA	non-tRNA	1	0.94	1	.9-.98	IEA	PocGH01_09011000.1	NA	PocGH01_09011000.1	GO:0005524,GO:0140658,GO:0003676,GO:0016787,GO:0003677	OG0001085	chromatin remodeling protein, putative	PocGH01_09011000	PocGH01_09_v2:40,344..45,791(-)	chromatin remodeling protein, putative	5	5	1	No	No	reverse	protein coding gene	No	4599	SNF2L	N/A	chromatin remodeling protein, putative	65	OG6_100877	0	0	N/A	chr09	40,344	45,791	-	OTHER	1	9e-06		0	0	0	1573	0	o	0	0	0	2	632,705
chr09	Liftoff	mRNA	338464	341943		-	PowML4_000335700	PowML4_000335700.1	conserved Plasmodium protein, unknown function	conserved Plasmodium protein, unknown function		3479	3244	2	PocGH01_09011100	PocGH01_09011100	0	False	True	1	No	No	No	No	No	No	non-tRNA	non-tRNA	non-tRNA	0.999	0.955	.98-1	.9-.98	IEA	PocGH01_09011100.1	NA	PocGH01_09011100.1		OG0000950	conserved Plasmodium protein, unknown function	PocGH01_09011100	PocGH01_09_v2:50,077..53,552(-)	conserved Plasmodium protein, unknown function	2	2	1	No	No	reverse	protein coding gene	No	3240	N/A	N/A	conserved Plasmodium protein, unknown function	35	OG6_104815	0	0	N/A	chr09	50,077	53,552	-	OTHER	1	0		0	0	0	1081	0	o	0	1	734	3	380,664,734
chr09	Liftoff	mRNA	344631	346250		+	PowML4_000335800	PowML4_000335800.1	thioredoxin-like mero protein, putative	thioredoxin-like mero protein, putative	Trx-mero	1619	1261	2	PocGH01_09011200	PocGH01_09011200	0	False	True	1	No	No	No	No	No	No	non-tRNA	non-tRNA	non-tRNA	0.999	0.915	.98-1	.9-.98	IEA	PocGH01_09011200.1	NA	PocGH01_09011200.1		OG0000681	thioredoxin-like mero protein, putative	PocGH01_09011200	PocGH01_09_v2:56,275..57,887(+)	thioredoxin-like mero protein, putative	2	2	1	No	No	forward	protein coding gene	No	1263	Trx-mero	N/A	thioredoxin-like mero protein, putative	61	OG6_119698	0	0	MKATYLFTVLATLVCEWCSATS	chr09	56,275	57,887	+	SP	0.000232	0.999765	CS pos: 20-21. Pr: 0.9755	20	0.999765	1	420	0	o	0	1	344	1	344
chr09	Pseudo	pseudogenic_transcript	347291	349165		-	PowML4_000335900	PowML4_000335900.1	WD repeat-containing protein, putative	WD repeat-containing protein, putative		1874	1874	1	No	No_REFID	No	NC	NC	NC	No	No	No	No	No	No	non-tRNA	non-tRNA	non-tRNA			NC	NC	IEA	PocGH01_09011300.1	NA	PocGH01_09011300.1	GO:0005515	OG0001296	WD repeat-containing protein, putative	NC	NC	NC	NC	NC	NC	NC	NC	NC	NC	NC	NC	NC	NC	NC	NC	NC	NC	NC	NC	NC	NC	NC	NC	OTHER	1	0		0	0	0	625	0	o	0	0	0	0	0
chr09	Liftoff	mRNA	350024	351793		+	PowML4_000336000	PowML4_000336000.1	radial spoke head protein, putative	radial spoke head protein, putative		1769	1769	1	PocGH01_09011400	PocGH01_09011400	0	False	True	1	No	No	No	No	No	No	non-tRNA	non-tRNA	non-tRNA	0.996	0.932	.98-1	.9-.98	IEA	PocGH01_09011400.1	NA	PocGH01_09011400.1	GO:0060271,GO:0060294,GO:0001534	OG0003011	radial spoke head protein, putative	PocGH01_09011400	PocGH01_09_v2:61,500..63,275(+)	radial spoke head protein, putative	1	1	1	No	No	forward	protein coding gene	No	1776	N/A	N/A	radial spoke head protein, putative	61	OG6_102738	0	0	N/A	chr09	61,500	63,275	+	OTHER	1	0		0	0	0	589	0	o	0	0	0	0	0
chr09	Liftoff	mRNA	352551	353917		-	PowML4_000336100	PowML4_000336100.1	DNA-directed RNA polymerase III subunit RPC8, putative	DNA-directed RNA polymerase III subunit RPC8, putative		1366	555	6	PocGH01_09011500	PocGH01_09011500	0	False	True	1	No	No	No	No	No	No	non-tRNA	non-tRNA	non-tRNA	1	0.959	1	.9-.98	IEA	PocGH01_09011500.1	NA	PocGH01_09011500.1	GO:0006351	OG0001392	DNA-directed RNA polymerase III subunit RPC8, putative	PocGH01_09011500	PocGH01_09_v2:64,016..65,390(-)	DNA-directed RNA polymerase III subunit RPC8, putative	6	6	1	No	No	reverse	protein coding gene	No	561	N/A	N/A	DNA-directed RNA polymerase III subunit RPC8, putative	59	OG6_101831	0	0	N/A	chr09	64,016	65,390	-	OTHER	1	0		0	0	0	186	0	o	0	0	0	0	0
chr09	Liftoff	mRNA	355447	358022		+	PowML4_000336200	PowML4_000336200.1	metabolite/drug transporter, putative	metabolite/drug transporter, putative		2575	1245	9	PocGH01_09011600	PocGH01_09011600	0	False	True	1	No	No	No	No	No	No	non-tRNA	non-tRNA	non-tRNA	1	0.972	1	.9-.98	IEA	PocGH01_09011600.1	NA	PocGH01_09011600.1	GO:0055085,GO:0022857	OG0000775	metabolite/drug transporter, putative	PocGH01_09011600	PocGH01_09_v2:66,904..69,325(+)	metabolite/drug transporter, putative	9	9	1	No	No	forward	protein coding gene	No	1254	N/A	N/A	metabolite/drug transporter, putative	61	OG6_108621	0	9	N/A	chr09	66,904	69,325	+	OTHER	0.99988	0.000129		0	0	0	417	9	i50-72o82-101i149-168o178-200i228-250o265-287i300-319o359-381i394-413o	9	0	0	0	0
chr09	Liftoff	mRNA	364466	368314		+	PowML4_000336300	PowML4_000336300.1	calcium/calmodulin-dependent protein kinase, putative	calcium/calmodulin-dependent protein kinase, putative		3848	3848	1	PocGH01_09011700	PocGH01_09011700	0	False	True	1	No	No	No	No	No	No	non-tRNA	non-tRNA	non-tRNA	1	0.876	1	.8-.9	IEA	PocGH01_09011700.1	NA	PocGH01_09011700.1	GO:0004672,GO:0006468,GO:0005524	OG0002498	calcium/calmodulin-dependent protein kinase, putative	PocGH01_09011700	PocGH01_09_v2:75,623..79,291(+)	calcium/calmodulin-dependent protein kinase, putative	1	1	1	No	No	forward	protein coding gene	No	3669	N/A	N/A	calcium/calmodulin-dependent protein kinase, putative	62	OG6_127986	0	0	N/A	chr09	75,623	79,291	+	OTHER	1	0		0	0	0	1282	0	o	0	0	0	1	573
chr09	AUGUSTUS	mRNA	371475	371786	1	-	PowML4_000336400	PowML4_000336400.1	TATA box binding protein associated factor (TAF)/Centromere kinetochore component CENP-T histone fold, putative	TATA box binding protein associated factor (TAF)/Centromere kinetochore component CENP-T histone fold, putative		311	311	1	No	No_REFID	No	NC	NC	NC	No	No	No	No	No	No	non-tRNA	non-tRNA	non-tRNA			NC	NC	IEA	NA	PF02969|PF15511			None	TATA box binding protein associated factor (TAF)/Centromere kinetochore component CENP-T histone fold, putative	NC	NC	NC	NC	NC	NC	NC	NC	NC	NC	NC	NC	NC	NC	NC	NC	NC	NC	NC	NC	NC	NC	NC	NC	OTHER	1	0		0	0	0	103	0	o	0
chr09	Liftoff	mRNA	376049	376405		+	PowML4_000336500	PowML4_000336500.1	histone 2B, putative,	histone 2B, putative,	H2B	356	356	1	PocGH01_09011800	PocGH01_09011800	0	True	True	1	No	No	No	No	No	No	non-tRNA	non-tRNA	non-tRNA	1	0.994	1	.98-1	IEA	PocGH01_09011800.1	NA	PocGH01_09011800.1	GO:0003677	OG0002850	histone 2B, putative,	PocGH01_09011800	PocGH01_09_v2:84,852..85,208(+)	histone 2B, putative,	1	1	1	No	No	forward	protein coding gene	No	357	H2B	N/A	histone 2B, putative,	121	OG6_100082	1	0	N/A	chr09	84,852	85,208	+	OTHER	1	0		0	0	0	118	0	i	0	0	0	0	0
chr09	Liftoff	mRNA	377958	381301		-	PowML4_000336600	PowML4_000336600.1	WD repeat-containing protein WRAP73, putative	WD repeat-containing protein WRAP73, putative	WDR8	3343	1373	12	PocGH01_09011900	PocGH01_09011900	0	False	False	0	True	No	No	No	No	True	non-tRNA	non-tRNA	non-tRNA	0.999	0.961	.98-1	.9-.98	IEA	PocGH01_09011900.1	NA	PocGH01_09011900.1		OG0002171	WD repeat-containing protein WRAP73, putative	PocGH01_09011900	PocGH01_09_v2:86,747..89,990(-)	WD repeat-containing protein WRAP73, putative	12	12	1	No	No	reverse	protein coding gene	No	1386	WDR8	N/A	WD repeat-containing protein WRAP73, putative	59	OG6_103893	0	0	N/A	chr09	86,747	89,990	-	OTHER	1	0		0	0	0	461	0	o	0	0	0	0	0
chr09	Liftoff	mRNA	382296	384482		-	PowML4_000336700	PowML4_000336700.1	conserved Plasmodium protein, unknown function	conserved Plasmodium protein, unknown function		2186	2080	2	PocGH01_09012000	PocGH01_09012000	0	False	True	1	No	No	No	No	No	No	non-tRNA	non-tRNA	non-tRNA	1	0.932	1	.9-.98	IEA	PocGH01_09012000.1	NA	PocGH01_09012000.1		OG0001418	conserved Plasmodium protein, unknown function	PocGH01_09012000	PocGH01_09_v2:90,940..93,114(-)	conserved Plasmodium protein, unknown function	2	2	1	No	No	reverse	protein coding gene	No	2067	N/A	N/A	conserved Plasmodium protein, unknown function	59	OG6_532785	0	1	MKRIIHLCAVVVVCYLESTLLCA	chr09	90,940	93,114	-	SP	0.000346	0.99963	CS pos: 23-24. Pr: 0.9090	23	0.99962956	1	693	1	o644-666i	0	0	0	0	0
chr09	Liftoff	mRNA	386375	387866		-	PowML4_000336800	PowML4_000336800.1	40S ribosomal protein S4	40S ribosomal protein S4	RPS4	1491	784	2	PocGH01_09012100	PocGH01_09012100	0	True	True	1	No	No	No	No	No	No	non-tRNA	non-tRNA	non-tRNA	1	0.977	1	.9-.98	IEA	PocGH01_09012100.1	NA	PocGH01_09012100.1		OG0004933	40S ribosomal protein S4 [Source:UniProtKB/TrEMBL	PocGH01_09012100	PocGH01_09_v2:94,794..96,277(-)	40S ribosomal protein S4, putative	2	2	1	No	No	reverse	protein coding gene	No	786	RPS4	N/A	40S ribosomal protein S4, putative	62	OG6_100732	0	0	N/A	chr09	94,794	96,277	-	OTHER	1	1e-06		0	0	0	261	0	o	0	1	100	1	100
chr09	Liftoff	mRNA	390174	391119		+	PowML4_000336900	PowML4_000336900.1	centrin-4, putative	centrin-4, putative		945	504	3	PocGH01_09012200	PocGH01_09012200	0	False	True	1	No	No	No	No	No	No	non-tRNA	non-tRNA	non-tRNA	1	0.952	1	.9-.98	IEA	PocGH01_09012200.1	NA	PocGH01_09012200.1	GO:0005509	OG0004932	centrin-4, putative	PocGH01_09012200	PocGH01_09_v2:98,514..99,433(+)	centrin-4, putative	3	3	1	No	No	forward	protein coding gene	No	507	N/A	N/A	centrin-4, putative	61	OG6_533695	0	0	N/A	chr09	98,514	99,433	+	OTHER	1	0		0	0	0	168	0	o	0	0	0	0	0
chr09	Liftoff	mRNA	391631	393895		-	PowML4_000337000	PowML4_000337000.1	Translocon component PTEX88, putative	Translocon component PTEX88, putative	PTEX88	2264	2264	1	PocGH01_09012300	PocGH01_09012300	0	False	True	1	No	No	No	No	No	No	non-tRNA	non-tRNA	non-tRNA	0.998	0.942	.98-1	.9-.98	IEA	PocGH01_09012300.1	NA	PocGH01_09012300.1		OG0004930	Translocon component PTEX88, putative [Source:UniProtKB/TrEMBL	PocGH01_09012300	PocGH01_09_v2:99,866..102,130(-)	translocon component PTEX88, putative	1	1	1	No	No	reverse	protein coding gene	No	2265	PTEX88	N/A	translocon component PTEX88, putative	60	OG6_532732	0	0	MAWILLLFIALLFGSSHC	chr09	99,866	102,130	-	SP	0.000213	0.999728	CS pos: 18-19. Pr: 0.9771	18	0.99972767	1	754	0	o	0	0	0	0	0
chr09	Liftoff	mRNA	397780	399303		+	PowML4_000337100	PowML4_000337100.1	RNA-splicing ligase RtcB homolog	RNA-splicing ligase RtcB homolog	RTCB	1523	1523	1	PocGH01_09012400	PocGH01_09012400	0	False	True	1	No	No	No	No	No	No	non-tRNA	non-tRNA	non-tRNA	1	0.968	1	.9-.98	IEA	PocGH01_09012400.1	NA	PocGH01_09012400.1	GO:0006396,GO:0008452	OG0004929	RNA-splicing ligase RtcB homolog [Source:UniProtKB/TrEMBL	PocGH01_09012400	PocGH01_09_v2:105,723..107,246(+)	tRNA-splicing ligase RtcB, putative	1	1	1	No	No	forward	protein coding gene	No	1524	RTCB	N/A	tRNA-splicing ligase RtcB, putative	110	OG6_101445	1	0	N/A	chr09	105,723	107,246	+	OTHER	1	0		0	0	0	507	0	o	0	0	0	2	200,265
chr09	Liftoff	mRNA	401397	403808		+	PowML4_000337200	PowML4_000337200.1	conserved Apicomplexan protein, unknown function	conserved Apicomplexan protein, unknown function		2411	789	9	PocGH01_09012500	PocGH01_09012500	0	False	True	1	No	No	No	No	No	No	non-tRNA	non-tRNA	non-tRNA	1	0.983	1	.98-1	IEA	PocGH01_09012500.1	NA	PocGH01_09012500.1		OG0002336	conserved Apicomplexan protein, unknown function	PocGH01_09012500	PocGH01_09_v2:109,334..111,698(+)	conserved Apicomplexan protein, unknown function	9	9	1	No	No	forward	protein coding gene	No	798	N/A	N/A	conserved Apicomplexan protein, unknown function	61	OG6_131667	0	1	N/A	chr09	109,334	111,698	+	OTHER	0.998146	0.001876		0	0	0	265	1	i7-24o	1	0	0	0	0
chr09	Liftoff	mRNA	405869	406267		+	PowML4_000337300	PowML4_000337300.1	conserved Plasmodium protein, unknown function	conserved Plasmodium protein, unknown function		398	398	1	PocGH01_09012600	PocGH01_09012600	0	False	True	1	No	No	No	No	No	No	non-tRNA	non-tRNA	non-tRNA	1	0.974	1	.9-.98	IEA	PocGH01_09012600.1	NA	PocGH01_09012600.1		OG0004106	conserved Plasmodium protein, unknown function	PocGH01_09012600	PocGH01_09_v2:113,655..114,053(+)	conserved Plasmodium protein, unknown function	1	1	1	No	No	forward	protein coding gene	No	399	N/A	N/A	conserved Plasmodium protein, unknown function	55	OG6_533251	0	4	N/A	chr09	113,655	114,053	+	OTHER	1	0		0	0	0	132	4	i7-24o34-56i63-85o104-126i	4	0	0	0	0
chr09	Liftoff	mRNA	407237	408664		-	PowML4_000337400	PowML4_000337400.1	RuvB-like helicase 2, putative|RuvB-like helicase	RuvB-like helicase 2, putative|RuvB-like helicase		1427	1427	1	PocGH01_09012700	PocGH01_09012700	0	False	True	1	No	No	No	No	No	No	non-tRNA	non-tRNA	non-tRNA	1	0.965	1	.9-.98	IEA|IEA	PocGH01_09012700.1|PocGH01_11018400.1	NA	PocGH01_09012700.1|PocGH01_11018400.1	GO:0005524	OG0000378	RuvB-like helicase 2, putative|RuvB-like helicase [Source:UniProtKB/TrEMBL	PocGH01_09012700	PocGH01_09_v2:114,918..116,345(-)	RuvB-like helicase 2, putative	1	1	1	No	No	reverse	protein coding gene	No	1428	RUVB2	N/A	RuvB-like helicase 2, putative	60	OG6_101792	0	0	N/A	chr09	114,918	116,345	-	OTHER	1	3.5e-05		0	0	0	475	0	o	0	0	0	0	0
chr09	Liftoff	mRNA	410663	412255		+	PowML4_000337500	PowML4_000337500.1	ribosomal protein S15, apicoplast, putative	ribosomal protein S15, apicoplast, putative		1592	812	4	PocGH01_09012800	PocGH01_09012800	0	False	True	1	No	No	No	No	No	No	non-tRNA	non-tRNA	non-tRNA	1	0.974	1	.9-.98	IEA	PocGH01_09012800.1	NA	PocGH01_09012800.1	GO:0006412,GO:0003735,GO:0005840	OG0004927	ribosomal protein S15, apicoplast, putative	PocGH01_09012800	PocGH01_09_v2:118,244..119,728(+)	ribosomal protein S15, apicoplast, putative	4	4	1	No	No	forward	protein coding gene	No	816	N/A	N/A	ribosomal protein S15, apicoplast, putative	59	OG6_101240	0	1	N/A	chr09	118,244	119,728	+	SP	0.000238	0.999742	CS pos: 27-28. Pr: 0.9754	27	0.99974245	1	271	1	i7-29o	0	1	143	1	143
chr09	Liftoff	mRNA	413234	415371		+	PowML4_000337600	PowML4_000337600.1	conserved Plasmodium protein, unknown function	conserved Plasmodium protein, unknown function		2137	1812	3	PocGH01_09012900	PocGH01_09012900	0	False	True	1	No	No	No	No	No	No	non-tRNA	non-tRNA	non-tRNA	0.969	0.892	.9-.98	.8-.9	IEA	PocGH01_09012900.1	NA	PocGH01_09012900.1		OG0004924	conserved Plasmodium protein, unknown function	PocGH01_09012900	PocGH01_09_v2:120,826..123,161(+)	conserved Plasmodium protein, unknown function	3	3	1	No	No	forward	protein coding gene	No	1857	N/A	N/A	conserved Plasmodium protein, unknown function	61	OG6_532790	0	0	N/A	chr09	120,826	123,161	+	OTHER	1	0		0	0	0	604	0	o	0	0	0	0	0
chr09	Liftoff	mRNA	415583	418481		-	PowML4_000337700	PowML4_000337700.1	5'-3' exoribonuclease 1, putative	5'-3' exoribonuclease 1, putative	XRN1	2898	1997	7	PocGH01_09013000	PocGH01_09013000	0	False	False	0	No	True	No	No	No	True	non-tRNA	non-tRNA	non-tRNA	0.999	0.952	.98-1	.9-.98	IEA	PocGH01_09013000.1	NA	PocGH01_09013000.1	GO:0003676,GO:0004527	OG0004344	5'-3' exoribonuclease 1, putative	PocGH01_09013000	PocGH01_09_v2:123,380..126,262(-)	5'-3' exoribonuclease 1, putative	7	7	1	No	No	reverse	protein coding gene	No	2001	XRN1	N/A	5'-3' exoribonuclease 1, putative	58	OG6_156410	0	0	MLPLLVWFAVLANIMG	chr09	123,380	126,262	-	SP	0.340084	0.659904	CS pos: 18-19. Pr: 0.3316	18	0.6599044	1	667	0	o	0	1	487	1	487
chr09	Liftoff	mRNA	419408	419776		+	PowML4_000337800	PowML4_000337800.1	conserved Plasmodium protein, unknown function	conserved Plasmodium protein, unknown function		368	368	1	PocGH01_09013100	PocGH01_09013100	0	False	True	1	No	No	No	No	No	No	non-tRNA	non-tRNA	non-tRNA	1	0.959	1	.9-.98	IEA	PocGH01_09013100.1	NA	PocGH01_09013100.1		OG0001767	conserved Plasmodium protein, unknown function	PocGH01_09013100	PocGH01_09_v2:127,109..127,477(+)	conserved Plasmodium protein, unknown function	1	1	1	No	No	forward	protein coding gene	No	369	N/A	N/A	conserved Plasmodium protein, unknown function	59	OG6_532475	0	0	N/A	chr09	127,109	127,477	+	OTHER	1	0		0	0	0	122	0	i	0	0	0	0	0
chr09	Liftoff	mRNA	420134	425174		-	PowML4_000337900	PowML4_000337900.1	conserved Plasmodium protein, unknown function	conserved Plasmodium protein, unknown function		5040	4668	3	PocGH01_09013200	PocGH01_09013200	0	False	True	1	No	No	No	No	No	No	non-tRNA	non-tRNA	non-tRNA	0.949	0.884	.9-.98	.8-.9	IEA	PocGH01_09013200.1	NA	PocGH01_09013200.1		OG0004874	conserved Plasmodium protein, unknown function	PocGH01_09013200	PocGH01_09_v2:127,833..132,983(-)	conserved Plasmodium protein, unknown function	3	3	1	No	No	reverse	protein coding gene	No	4827	N/A	N/A	conserved Plasmodium protein, unknown function	62	OG6_143205	0	0	MVITQAFLLLLSLIDIKCIIC	chr09	127,833	132,983	-	SP	0.086814	0.913172	CS pos: 21-22. Pr: 0.8595	21	0.9131715	1	1556	0	o	0	1	901	1	901
chr09	Liftoff	mRNA	426195	430301		+	PowML4_000338000	PowML4_000338000.1	DEAD/DEAH box helicase, putative	DEAD/DEAH box helicase, putative		4106	4106	1	PocGH01_09013300	PocGH01_09013300	0	False	True	1	No	No	No	No	No	No	non-tRNA	non-tRNA	non-tRNA	0.993	0.888	.98-1	.8-.9	IEA	PocGH01_09013300.1	NA	PocGH01_09013300.1		OG0001951	DEAD/DEAH box helicase, putative	PocGH01_09013300	PocGH01_09_v2:134,029..137,913(+)	DEAD/DEAH box helicase, putative	1	1	1	No	No	forward	protein coding gene	No	3885	N/A	N/A	DEAD/DEAH box helicase, putative	61	OG6_134690	0	0	N/A	chr09	134,029	137,913	+	OTHER	1	0		0	0	0	1368	0	o	0	0	0	0	0
chr09	Liftoff	mRNA	430619	433690		-	PowML4_000338100	PowML4_000338100.1	DNA replication ATP-dependent helicase/nuclease DNA2, putative	DNA replication ATP-dependent helicase/nuclease DNA2, putative	DNA2	3071	3071	1	PocGH01_09013400	PocGH01_09013400	0	False	True	1	No	No	No	No	No	No	non-tRNA	non-tRNA	non-tRNA	0.998	0.891	.98-1	.8-.9	IEA	PocGH01_09013400.1	NA	PocGH01_09013400.1	GO:0004386	OG0001473	DNA replication ATP-dependent helicase/nuclease DNA2, putative	PocGH01_09013400	PocGH01_09_v2:138,204..141,167(-)	DNA replication ATP-dependent helicase/nuclease DNA2, putative	1	1	1	No	No	reverse	protein coding gene	No	2964	DNA2	N/A	DNA replication ATP-dependent helicase/nuclease DNA2, putative	63	OG6_102586	0	0	N/A	chr09	138,204	141,167	-	OTHER	1	0		0	0	0	1023	0	o	0	0	0	0	0
chr09	Liftoff	mRNA	435624	441069		+	PowML4_000338200	PowML4_000338200.1	pseudo-tyrosine kinase-like protein, putative	pseudo-tyrosine kinase-like protein, putative	pTKL	5445	4417	8	PocGH01_09013500	PocGH01_09013500	0	False	True	1	No	No	No	No	No	No	non-tRNA	non-tRNA	non-tRNA	0.978	0.887	.9-.98	.8-.9	IEA	PocGH01_09013500.1	NA	PocGH01_09013500.1	GO:0004672,GO:0005524,GO:0006468	OG0001762	pseudo-tyrosine kinase-like protein, putative	PocGH01_09013500	PocGH01_09_v2:142,674..148,057(+)	pseudo-tyrosine kinase-like protein, putative	8	8	1	No	No	forward	protein coding gene	No	4413	pTKL	N/A	pseudo-tyrosine kinase-like protein, putative	1	OG6_111134	0	0	N/A	chr09	142,674	148,057	+	OTHER	1	0		0	0	0	1474	0	o	0	0	0	1	407
chr09	Liftoff	mRNA	441677	442359		+	PowML4_000338300	PowML4_000338300.1	conserved Plasmodium protein, unknown function	conserved Plasmodium protein, unknown function		682	505	2	PocGH01_09013600	PocGH01_09013600	0	False	True	1	No	No	No	No	No	No	non-tRNA	non-tRNA	non-tRNA	1	0.988	1	.98-1	IEA	PocGH01_09013600.1	NA	PocGH01_09013600.1		OG0004914	conserved Plasmodium protein, unknown function	PocGH01_09013600	PocGH01_09_v2:148,600..149,282(+)	conserved Plasmodium protein, unknown function	2	2	1	No	No	forward	protein coding gene	No	507	N/A	N/A	conserved Plasmodium protein, unknown function	60	OG6_127981	0	0	N/A	chr09	148,600	149,282	+	OTHER	1	0		0	0	0	168	0	o	0	0	0	0	0
chr09	Liftoff	mRNA	444070	445077		+	PowML4_000338400	PowML4_000338400.1	U6 snRNA-associated Sm-like protein LSm4, putative	U6 snRNA-associated Sm-like protein LSm4, putative		1007	344	4	PocGH01_09013700	PocGH01_09013700	0	False	True	1	No	No	No	No	No	No	non-tRNA	non-tRNA	non-tRNA	1	0.985	1	.98-1	IEA	PocGH01_09013700.1	NA	PocGH01_09013700.1		OG0001346	U6 snRNA-associated Sm-like protein LSm4, putative	PocGH01_09013700	PocGH01_09_v2:150,999..152,180(+)	U6 snRNA-associated Sm-like protein LSm4, putative	4	4	1	No	No	forward	protein coding gene	No	348	N/A	N/A	U6 snRNA-associated Sm-like protein LSm4, putative	60	OG6_102392	0	0	N/A	chr09	150,999	152,180	+	OTHER	1	0		0	0	0	115	0	o	0	0	0	0	0
chr09	Liftoff	mRNA	447816	452843		+	PowML4_000338500	PowML4_000338500.1	nucleic acid binding protein, putative	nucleic acid binding protein, putative		5027	2799	9	PocGH01_09013800	PocGH01_09013800	0	False	True	1	No	No	No	No	No	No	non-tRNA	non-tRNA	non-tRNA	1	0.933	1	.9-.98	IEA	PocGH01_09013800.1	NA	PocGH01_09013800.1	GO:0003723	OG0003068	nucleic acid binding protein, putative	PocGH01_09013800	PocGH01_09_v2:154,441..158,688(+)	nucleic acid binding protein, putative	9	9	1	No	No	forward	protein coding gene	No	2742	N/A	N/A	nucleic acid binding protein, putative	126	OG6_104633	2	0	N/A	chr09	154,441	158,688	+	OTHER	1	0		0	0	0	935	0	o	0	1	334	1	334
chr09	Liftoff	mRNA	454138	457584		+	PowML4_000338600	PowML4_000338600.1	vacuolar fusion protein CCZ1, putative	vacuolar fusion protein CCZ1, putative		3446	2095	8	PocGH01_09013900	PocGH01_09013900	0	False	True	1	No	No	No	No	No	No	non-tRNA	non-tRNA	non-tRNA	0.932	0.876	.9-.98	.8-.9	IEA	PocGH01_09013900.1	NA	PocGH01_09013900.1	GO:0016192	OG0004910	vacuolar fusion protein CCZ1, putative	PocGH01_09013900	PocGH01_09_v2:160,000..163,570(+)	vacuolar fusion protein CCZ1, putative	8	8	1	No	No	forward	protein coding gene	No	2256	N/A	N/A	vacuolar fusion protein CCZ1, putative	59	OG6_103803	0	0	N/A	chr09	160,000	163,570	+	OTHER	1	4e-06		0	0	0	700	0	o	0	0	0	1	663
chr09	Liftoff	mRNA	458180	469261		-	PowML4_000338700	PowML4_000338700.1	polyadenylate-binding protein-interacting protein 1, putative	polyadenylate-binding protein-interacting protein 1, putative	PAIP1	11081	11081	1	PocGH01_09014000	PocGH01_09014000	0	False	True	1	No	No	No	No	No	No	non-tRNA	non-tRNA	non-tRNA	0.998	0.913	.98-1	.9-.98	IEA	PocGH01_09014000.1	NA	PocGH01_09014000.1	GO:0003723,GO:0005515	OG0002565	polyadenylate-binding protein-interacting protein 1, putative	PocGH01_09014000	PocGH01_09_v2:164,112..174,839(-)	polyadenylate-binding protein-interacting protein 1, putative	1	1	1	No	No	reverse	protein coding gene	No	10728	PAIP1	N/A	polyadenylate-binding protein-interacting protein 1, putative	13	OG6_144416	0	0	N/A	chr09	164,112	174,839	-	OTHER	1	1e-06		0	0	0	3693	0	o	0	1	2176	3	2176,3192,3433
chr09	Liftoff	mRNA	477090	478142		-	PowML4_000338800	PowML4_000338800.1	DNA repair protein RAD51 homolog	DNA repair protein RAD51 homolog	RAD51	1052	1052	1	PocGH01_09014100	PocGH01_09014100	0	True	True	1	No	No	No	No	No	No	non-tRNA	non-tRNA	non-tRNA	1	0.987	1	.98-1	IEA	PocGH01_09014100.1	NA	PocGH01_09014100.1	GO:0003697,GO:0006281,GO:0005524	OG0000764	DNA repair protein RAD51 homolog [Source:UniProtKB/TrEMBL	PocGH01_09014100	PocGH01_09_v2:177,753..178,805(-)	DNA repair protein RAD51, putative	1	1	1	No	No	reverse	protein coding gene	No	1053	RAD51	N/A	DNA repair protein RAD51, putative	122	OG6_100483	1	0	N/A	chr09	177,753	178,805	-	OTHER	1	0		0	0	0	350	0	o	0	0	0	0	0
chr09	Liftoff	mRNA	479445	480570		-	PowML4_000338900	PowML4_000338900.1	prefoldin, putative	prefoldin, putative		1125	460	5	PocGH01_09014200	PocGH01_09014200	0	True	True	1	No	No	No	No	No	No	non-tRNA	non-tRNA	non-tRNA	1	0.978	1	.9-.98	IEA	PocGH01_09014200.1	NA	PocGH01_09014200.1		OG0002742	prefoldin, putative	PocGH01_09014200	PocGH01_09_v2:180,089..181,212(-)	prefoldin, putative	5	5	1	No	No	reverse	protein coding gene	No	465	N/A	N/A	prefoldin, putative	60	OG6_103935	0	0	N/A	chr09	180,089	181,212	-	OTHER	1	1e-06		0	0	0	154	0	o	0	0	0	0	0
chr09	Liftoff	mRNA	481495	484410		-	PowML4_000339000	PowML4_000339000.1	coiled-coil domain-containing protein 40, putative	coiled-coil domain-containing protein 40, putative		2915	2915	1	PocGH01_09014300	PocGH01_09014300	0	False	True	1	No	No	No	No	No	No	non-tRNA	non-tRNA	non-tRNA	0.977	0.925	.9-.98	.9-.98	IEA	PocGH01_09014300.1	NA	PocGH01_09014300.1		OG0000907	coiled-coil domain-containing protein 40, putative	PocGH01_09014300	PocGH01_09_v2:182,098..185,079(-)	coiled-coil domain-containing protein 40, putative	1	1	1	No	No	reverse	protein coding gene	No	2982	N/A	N/A	coiled-coil domain-containing protein 40, putative	70	OG6_104159	0	0	N/A	chr09	182,098	185,079	-	OTHER	1	0		0	0	0	971	0	o	0	0	0	2	393,612
chr09	AUGUSTUS	mRNA	486079	486306	0.99	-	PowML4_000339100	PowML4_000339100.1	hypothetical protein	hypothetical protein		227	227	1	No	No_REFID	No	NC	NC	NC	No	No	No	No	No	No	non-tRNA	non-tRNA	non-tRNA			NC	NC		NA	NA			None	hypothetical protein	NC	NC	NC	NC	NC	NC	NC	NC	NC	NC	NC	NC	NC	NC	NC	NC	NC	NC	NC	NC	NC	NC	NC	NC	OTHER	1	0		0	0	0	75	0	i	0
chr09	Liftoff	mRNA	487084	489108		+	PowML4_000339200	PowML4_000339200.1	pescadillo homolog, putative	pescadillo homolog, putative	PES	2024	2024	1	PocGH01_09014400	PocGH01_09014400	0	False	True	1	No	No	No	No	No	No	non-tRNA	non-tRNA	non-tRNA	0.869	0.826	.8-.9	.8-.9	IEA	PocGH01_09014400.1	NA	PocGH01_09014400.1	GO:0042254,GO:0005730	OG0003288	pescadillo homolog, putative	PocGH01_09014400	PocGH01_09_v2:187,776..190,103(+)	pescadillo homolog, putative	1	1	1	No	No	forward	protein coding gene	No	2328	PES	N/A	pescadillo homolog, putative	60	OG6_102136	0	0	N/A	chr09	187,776	190,103	+	OTHER	1	0		0	0	0	674	0	o	0	2	549,574	2	549,574
chr09	Liftoff	mRNA	491309	496756		-	PowML4_000339300	PowML4_000339300.1	AP2 domain transcription factor, putative	AP2 domain transcription factor, putative	ApiAP2	5447	5200	2	PocGH01_09014500	PocGH01_09014500	0	False	True	1	No	No	No	No	No	No	non-tRNA	non-tRNA	non-tRNA	0.995	0.945	.98-1	.9-.98	IEA	PocGH01_09014500.1	NA	PocGH01_09014500.1	GO:0006355,GO:0003700	OG0004756	AP2 domain transcription factor, putative	PocGH01_09014500	PocGH01_09_v2:192,202..197,628(-)	AP2 domain transcription factor AP2-P, putative	2	2	1	No	No	reverse	protein coding gene	No	5175	ApiAP2	N/A	AP2 domain transcription factor AP2-P, putative	25	OG6r21_101287	0	0	N/A	chr09	192,202	197,628	-	OTHER	1	2e-06		0	0	0	1733	0	o	0	0	0	0	0
chr09	Liftoff	mRNA	506872	512415		-	PowML4_000339400	PowML4_000339400.1	mechanosensitive ion channel protein, putative	mechanosensitive ion channel protein, putative	MSCS	5543	5543	1	PocGH01_09014600	PocGH01_09014600	0	False	True	1	No	No	No	No	No	No	non-tRNA	non-tRNA	non-tRNA	0.999	0.934	.98-1	.9-.98	IEA	PocGH01_09014600.1	NA	PocGH01_09014600.1	GO:0016020,GO:0055085	OG0003299	mechanosensitive ion channel protein, putative	PocGH01_09014600	PocGH01_09_v2:203,504..208,993(-)	mechanosensitive ion channel protein, putative	1	1	1	No	No	reverse	protein coding gene	No	5490	MSCS	N/A	mechanosensitive ion channel protein, putative	60	OG6_124595	0	5	N/A	chr09	203,504	208,993	-	OTHER	1	0		0	0	0	1847	5	i80-102o122-144i229-251o1244-1263i1268-1290o	5	0	0	1	1558
chr09	Liftoff	mRNA	516475	518298		+	PowML4_000339500	PowML4_000339500.1	TFIIS N-terminal domain-containing protein	TFIIS N-terminal domain-containing protein		1823	1823	1	PocGH01_09014700	PocGH01_09014700	0	False	True	1	No	No	No	No	No	No	non-tRNA	non-tRNA	non-tRNA	1	0.941	1	.9-.98	IEA	PocGH01_09014700.1	NA	PocGH01_09014700.1		OG0001879	TFIIS N-terminal domain-containing protein [Source:UniProtKB/TrEMBL	PocGH01_09014700	PocGH01_09_v2:212,864..214,657(+)	IWS1-like protein, putative	1	1	1	No	No	forward	protein coding gene	No	1794	N/A	N/A	IWS1-like protein, putative	57	OG6_132907	0	0	N/A	chr09	212,864	214,657	+	OTHER	1	0		0	0	0	607	0	o	0	0	0	0	0
chr09	Liftoff	mRNA	520427	523279		+	PowML4_000339600	PowML4_000339600.1	conserved Plasmodium protein, unknown function	conserved Plasmodium protein, unknown function		2852	2337	3	PocGH01_09014800	PocGH01_09014800	0	False	True	1	No	No	No	No	No	No	non-tRNA	non-tRNA	non-tRNA	1	0.932	1	.9-.98	IEA	PocGH01_09014800.1	NA	PocGH01_09014800.1		OG0003921	conserved Plasmodium protein, unknown function	PocGH01_09014800	PocGH01_09_v2:216,685..219,407(+)	conserved Plasmodium protein, unknown function	3	3	1	No	No	forward	protein coding gene	No	2340	N/A	N/A	conserved Plasmodium protein, unknown function	15	OG6r21_103752	0	0	N/A	chr09	216,685	219,407	+	OTHER	1	0		0	0	0	779	0	o	0	1	242	2	242,666
chr09	Liftoff	mRNA	524330	524833		+	PowML4_000339700	PowML4_000339700.1	D-aminoacyl-tRNA deacylase	D-aminoacyl-tRNA deacylase	DTD	503	503	1	PocGH01_09014900	PocGH01_09014900	0	False	True	1	No	No	No	No	No	No	non-tRNA	non-tRNA	non-tRNA	1	0.958	1	.9-.98	IEA	PocGH01_09014900.1	NA	PocGH01_09014900.1	GO:0002161,GO:0051499,GO:0005737	OG0003465	D-aminoacyl-tRNA deacylase [Source:UniProtKB/TrEMBL	PocGH01_09014900	PocGH01_09_v2:220,411..220,914(+)	D-tyrosyl-tRNA(Tyr) deacylase, putative	1	1	1	No	No	forward	protein coding gene	No	504	DTD	N/A	D-tyrosyl-tRNA(Tyr) deacylase, putative	60	OG6_101644	0	0	N/A	chr09	220,411	220,914	+	OTHER	1	0		0	0	0	167	0	i	0	0	0	0	0
chr09	Liftoff	mRNA	525148	525762		+	PowML4_000339800	PowML4_000339800.1	pterin-4a-carbinolamine dehydratase, putative	pterin-4a-carbinolamine dehydratase, putative		614	316	2	PocGH01_09015000	PocGH01_09015000	0	False	True	1	No	No	No	No	No	No	non-tRNA	non-tRNA	non-tRNA	1	0.952	1	.9-.98	IEA	PocGH01_09015000.1	NA	PocGH01_09015000.1	GO:0008124,GO:0006729	OG0004902	pterin-4a-carbinolamine dehydratase, putative	PocGH01_09015000	PocGH01_09_v2:221,168..221,773(+)	pterin-4a-carbinolamine dehydratase, putative	2	2	1	No	No	forward	protein coding gene	No	318	N/A	N/A	pterin-4a-carbinolamine dehydratase, putative	44	OG6_100957	0	0	N/A	chr09	221,168	221,773	+	OTHER	1	0		0	0	0	105	0	o	0	0	0	0	0
chr09	Liftoff	mRNA	528561	529568		+	PowML4_000339900	PowML4_000339900.1	Protein kinase domain-containing protein	Protein kinase domain-containing protein	CK2alpha	1007	1007	1	PocGH01_09015100	PocGH01_09015100	0	True	True	1	No	No	No	No	No	No	non-tRNA	non-tRNA	non-tRNA	1	0.977	1	.9-.98	IEA	PocGH01_09015100.1	NA	PocGH01_09015100.1	GO:0004672,GO:0006468,GO:0005524	OG0004771	Protein kinase domain-containing protein [Source:UniProtKB/TrEMBL	PocGH01_09015100	PocGH01_09_v2:224,529..225,536(+)	casein kinase 2, alpha subunit, putative	1	1	1	No	No	forward	protein coding gene	No	1008	CK2alpha	N/A	casein kinase 2, alpha subunit, putative	61	OG6_100821	0	0	N/A	chr09	224,529	225,536	+	OTHER	1	0		0	0	0	335	0	o	0	0	0	0	0
chr09	Pseudo	pseudogenic_transcript	531499	533042		+	PowML4_000340000	PowML4_000340000.1	succinate--CoA ligase [ADP-forming] subunit alpha, putative	succinate--CoA ligase [ADP-forming] subunit alpha, putative		1543	982	4	PocGH01_09015200	PocGH01_09015200	0	False	False	0	True	No	No	No	No	True	non-tRNA	non-tRNA	non-tRNA	0.998	0.979	.98-1	.9-.98	IEA	PocGH01_09015200.1	NA	PocGH01_09015200.1	GO:0003824	OG0005175	succinate--CoA ligase [ADP-forming] subunit alpha, putative	PocGH01_09015200	PocGH01_09_v2:227,266..228,806(+)	succinate--CoA ligase [ADP-forming] subunit alpha, putative	4	4	1	No	No	forward	protein coding gene	No	987	N/A	N/A	succinate--CoA ligase [ADP-forming] subunit alpha, putative	60	OG6_100834	0	0	N/A	chr09	227,266	228,806	+	OTHER	1	0		0	0	0	321	0	o	0	0	0	0	0
chr09	Liftoff	mRNA	534618	535643		-	PowML4_000340100	PowML4_000340100.1	Membrane-associated calcum-binding protein	Membrane-associated calcum-binding protein	ERC	1025	1025	1	PocGH01_09015300	PocGH01_09015300	0	False	True	1	No	No	No	No	No	No	non-tRNA	non-tRNA	non-tRNA	1	0.977	1	.9-.98	IEA	PocGH01_09015300.1	NA	PocGH01_09015300.1	GO:0005509	OG0002861	Membrane-associated calcum-binding protein [Source:UniProtKB/TrEMBL	PocGH01_09015300	PocGH01_09_v2:230,274..231,299(-)	endoplasmic reticulum-resident calcium binding protein, putative	1	1	1	No	No	reverse	protein coding gene	No	1026	ERC	N/A	endoplasmic reticulum-resident calcium binding protein, putative	61	OG6_105526	0	0	MKTYVYNLLVALLVFYLKNNVKG	chr09	230,274	231,299	-	SP	0.122111	0.877851	CS pos: 23-24. Pr: 0.8132	23	0.87785125	1	341	0	o	0	1	34	1	34
chr09	Liftoff	mRNA	538963	540609		-	PowML4_000340200	PowML4_000340200.1	heat shock protein J2, putative	heat shock protein J2, putative		1646	1646	1	PocGH01_09015400	PocGH01_09015400	0	False	True	1	No	No	No	No	No	No	non-tRNA	non-tRNA	non-tRNA	1	0.98	1	.98-1	IEA	PocGH01_09015400.1	NA	PocGH01_09015400.1		OG0000741	heat shock protein J2, putative	PocGH01_09015400	PocGH01_09_v2:232,611..234,257(-)	heat shock protein J2, putative	1	1	1	No	No	reverse	protein coding gene	No	1647	N/A	N/A	heat shock protein J2, putative	61	OG6_107903	0	1	N/A	chr09	232,611	234,257	-	SP	0.037062	0.962906	CS pos: 32-33. Pr: 0.6010	32	0.962906	1	548	1	i12-30o	0	1	89	2	55,89
chr09	Liftoff	mRNA	543657	544376		+	PowML4_000340300	PowML4_000340300.1	conserved Plasmodium protein, unknown function	conserved Plasmodium protein, unknown function		719	457	2	PocGH01_09015500	PocGH01_09015500	0	False	True	1	No	No	No	No	No	No	non-tRNA	non-tRNA	non-tRNA	1	0.954	1	.9-.98	IEA	PocGH01_09015500.1	NA	PocGH01_09015500.1		OG0004901	conserved Plasmodium protein, unknown function	PocGH01_09015500	PocGH01_09_v2:237,286..238,003(+)	conserved Plasmodium protein, unknown function	2	2	1	No	No	forward	protein coding gene	No	459	N/A	N/A	conserved Plasmodium protein, unknown function	61	OG6_532322	0	0	N/A	chr09	237,286	238,003	+	OTHER	1	2e-06		0	0	0	152	0	o	0	0	0	0	0
chr09	Pseudo	pseudogenic_transcript	545250	546591		+	PowML4_000340400	PowML4_000340400.1	hypothetical protein	hypothetical protein		1341	1341	1	PocGH01_09015600	PocGH01_09015600	0	False	False	0	No	True	No	No	No	True	non-tRNA	non-tRNA	non-tRNA	0.996	0.964	.98-1	.9-.98		NA	NA			None	hypothetical protein	PocGH01_09015600	PocGH01_09_v2:238,856..240,196(+)	tetratricopeptide repeat protein, putative	1	1	1	No	No	forward	protein coding gene	No	1341	N/A	N/A	tetratricopeptide repeat protein, putative	61	OG6_102484	0	0	N/A	chr09	238,856	240,196	+	OTHER	1	0		0	0	0	386	0	o	0	0	0	0	0
chr09	INFERNAL	snoRNA	547153	547237	87.6	-	PowML4_000340500	PowML4_000340500:snoRNA	snoRNA snoR07 non-tRNA	snoRNA snoR07 non-tRNA		84	84	1	No	No_REFID	No	NC	NC	NC	No	No	No	No	No	No	non-tRNA	non-tRNA	non-tRNA			NC	NC								NC	NC	NC	NC	NC	NC	NC	NC	NC	NC	NC	NC	NC	NC	NC	NC	NC	NC	NC	NC	NC	NC	NC	NC
chr09	Liftoff	mRNA	548693	553287		-	PowML4_000340600	PowML4_000340600.1	conserved Plasmodium protein, unknown function	conserved Plasmodium protein, unknown function		4594	4276	2	PocGH01_09015700	PocGH01_09015700	0	False	True	1	No	No	No	No	No	No	non-tRNA	non-tRNA	non-tRNA	0.989	0.919	.98-1	.9-.98	IEA	PocGH01_09015700.1	NA	PocGH01_09015700.1		OG0002874	conserved Plasmodium protein, unknown function	PocGH01_09015700	PocGH01_09_v2:242,282..246,843(-)	conserved Plasmodium protein, unknown function	2	2	1	No	No	reverse	protein coding gene	No	4248	N/A	N/A	conserved Plasmodium protein, unknown function	40	OG6_112007	0	0	N/A	chr09	242,282	246,843	-	OTHER	1	5e-06		0	0	0	1425	0	o	0	2	747,1202	2	747,1202
chr09	Pseudo	pseudogenic_transcript	554573	556321		-	PowML4_000340700	PowML4_000340700.1	conserved Plasmodium protein, unknown function	conserved Plasmodium protein, unknown function		1748	1365	3	PocGH01_09015800	PocGH01_09015800	0	False	False	0	No	No	True	No	No	No	non-tRNA	non-tRNA	non-tRNA	0.994	0.944	.98-1	.9-.98	IEA	PocGH01_09015800.1	NA	PocGH01_09015800.1		OG0000807	conserved Plasmodium protein, unknown function	PocGH01_09015800	PocGH01_09_v2:248,008..249,729(-)	conserved Plasmodium protein, unknown function	3	3	1	No	No	reverse	protein coding gene	No	1356	N/A	N/A	conserved Plasmodium protein, unknown function	60	OG6_532604	0	0	N/A	chr09	248,008	249,729	-	OTHER	1	0		0	0	0	453	0	o	0	1	165	2	165,438
chr09	Liftoff	mRNA	557987	561067		-	PowML4_000340800	PowML4_000340800.1	U3/U14 snoRNA-associated small subunit rRNA processing protein, putative	U3/U14 snoRNA-associated small subunit rRNA processing protein, putative	ENP1	3080	1317	6	PocGH01_09016100	PocGH01_09016100	0	False	True	1	No	No	No	No	No	No	non-tRNA	non-tRNA	non-tRNA	1	0.974	1	.9-.98	IEA	PocGH01_09016100.1	NA	PocGH01_09016100.1		OG0000871	U3/U14 snoRNA-associated small subunit rRNA processing protein, putative [Source:UniProtKB/TrEMBL	PocGH01_09016100	PocGH01_09_v2:250,642..253,668(-)	essential nuclear protein 1, putative	6	6	1	No	No	reverse	protein coding gene	No	1323	ENP1	N/A	essential nuclear protein 1, putative	66	OG6_102261	0	0	N/A	chr09	250,642	253,668	-	OTHER	1	0		0	0	0	440	0	o	0	1	387	1	387
chr09	INFERNAL	snoRNA	558513	558599	107	-	PowML4_000340900	PowML4_000340900:snoRNA	snoRNA snoR09 non-tRNA	snoRNA snoR09 non-tRNA		86	86	1	No	No_REFID	No	NC	NC	NC	No	No	No	No	No	No	non-tRNA	non-tRNA	non-tRNA			NC	NC								NC	NC	NC	NC	NC	NC	NC	NC	NC	NC	NC	NC	NC	NC	NC	NC	NC	NC	NC	NC	NC	NC	NC	NC
chr09	INFERNAL	snoRNA	559356	559426	80.7	-	PowML4_000341000	PowML4_000341000:snoRNA	snoRNA snoR10 non-tRNA	snoRNA snoR10 non-tRNA		70	70	1	No	No_REFID	No	NC	NC	NC	No	No	No	No	No	No	non-tRNA	non-tRNA	non-tRNA			NC	NC								NC	NC	NC	NC	NC	NC	NC	NC	NC	NC	NC	NC	NC	NC	NC	NC	NC	NC	NC	NC	NC	NC	NC	NC
chr09	Liftoff	mRNA	565031	565695		+	PowML4_000341100	PowML4_000341100.1	60S ribosomal protein L36	60S ribosomal protein L36	RPL36	664	340	2	PocGH01_09016200	PocGH01_09016200	0	False	True	1	No	No	No	No	No	No	non-tRNA	non-tRNA	non-tRNA	1	0.979	1	.9-.98	IEA	PocGH01_09016200.1	NA	PocGH01_09016200.1	GO:0006412,GO:0003735,GO:0005840	OG0001603	60S ribosomal protein L36 [Source:UniProtKB/TrEMBL	PocGH01_09016200	PocGH01_09_v2:257,625..258,295(+)	60S ribosomal protein L36, putative	2	2	1	No	No	forward	protein coding gene	No	342	RPL36	N/A	60S ribosomal protein L36, putative	61	OG6_101322	0	0	N/A	chr09	257,625	258,295	+	OTHER	1	0		0	0	0	113	0	o	0	0	0	0	0
chr09	Liftoff	mRNA	566373	567096		+	PowML4_000341200	PowML4_000341200.1	conserved Plasmodium protein, unknown function	conserved Plasmodium protein, unknown function		723	244	2	PocGH01_09016300	PocGH01_09016300	0	False	True	1	No	No	No	No	No	No	non-tRNA	non-tRNA	non-tRNA	1	0.963	1	.9-.98	IEA	PocGH01_09016300.1	NA	PocGH01_09016300.1		OG0001143	conserved Plasmodium protein, unknown function	PocGH01_09016300	PocGH01_09_v2:258,967..259,692(+)	conserved Plasmodium protein, unknown function	2	2	1	No	No	forward	protein coding gene	No	246	N/A	N/A	conserved Plasmodium protein, unknown function	59	OG6_533314	0	1	N/A	chr09	258,967	259,692	+	OTHER	1	2e-06		0	0	0	81	1	o10-30i	1	3	3,27,61	3	3,27,61
chr09	Liftoff	mRNA	568954	571221		+	PowML4_000341300	PowML4_000341300.1	C2 domain-containing membrane protein, putative	C2 domain-containing membrane protein, putative	C2DMA	2267	2267	1	PocGH01_09016400	PocGH01_09016400	0	False	True	1	No	No	No	No	No	No	non-tRNA	non-tRNA	non-tRNA	0.999	0.944	.98-1	.9-.98	IEA	PocGH01_09016400.1	NA	PocGH01_09016400.1		OG0004896	C2 domain-containing membrane protein, putative	PocGH01_09016400	PocGH01_09_v2:261,474..263,702(+)	C2 domain-containing membrane protein, putative	1	1	1	No	No	forward	protein coding gene	No	2229	C2DMA	N/A	C2 domain-containing membrane protein, putative	54	OG6_121156	0	4	N/A	chr09	261,474	263,702	+	OTHER	0.999375	0.000652		0	0	0	755	4	i313-335o350-369i681-703o713-735i	4	0	0	0	0
chr09	Pseudo	pseudogenic_transcript	573613	577671		+	PowML4_000341400	PowML4_000341400.1	pre-mRNA-processing factor 6, putative	pre-mRNA-processing factor 6, putative		4058	3936	2	PocGH01_09016500	PocGH01_09016500	0	False	False	0	True	No	No	No	No	True	non-tRNA	non-tRNA	non-tRNA	0.99	0.924	.98-1	.9-.98	IEA	PocGH01_09016500.1	NA	PocGH01_09016500.1	GO:0000398	OG0004895	pre-mRNA-processing factor 6, putative	PocGH01_09016500	PocGH01_09_v2:266,204..270,167(+)	pre-mRNA-processing factor 6, putative	2	2	1	No	No	forward	protein coding gene	No	3843	PRPF6	N/A	pre-mRNA-processing factor 6, putative	61	OG6_102682	0	0	N/A	chr09	266,204	270,167	+	OTHER	1	0		0	0	0	1301	0	o	0	1	889	2	628,889
chr09	Pseudo	pseudogenic_transcript	578581	580037		-	PowML4_000341500	PowML4_000341500.1	G-patch domain-containing protein, putative	G-patch domain-containing protein, putative		1456	822	4	PocGH01_09016600	PocGH01_09016600	0	False	False	0	True	No	No	No	No	True	non-tRNA	non-tRNA	non-tRNA	1	0.943	1	.9-.98	IEA	PocGH01_09016600.1	NA	PocGH01_09016600.1	GO:0003676	OG0000687	G-patch domain-containing protein, putative	PocGH01_09016600	PocGH01_09_v2:270,970..272,419(-)	G-patch domain-containing protein, putative	4	4	1	No	No	reverse	protein coding gene	No	825	N/A	N/A	G-patch domain-containing protein, putative	61	OG6_113378	0	0	N/A	chr09	270,970	272,419	-	OTHER	1	0		0	0	0	272	0	o	0	0	0	0	0
chr09	Liftoff	mRNA	584112	589487		+	PowML4_000341600	PowML4_000341600.1	RNA-binding protein, putative	RNA-binding protein, putative		5375	4752	3	PocGH01_09016700	PocGH01_09016700	0	False	True	1	No	No	No	No	No	No	non-tRNA	non-tRNA	non-tRNA	0.997	0.951	.98-1	.9-.98	IEA	PocGH01_09016700.1	NA	PocGH01_09016700.1	GO:0003723	OG0003233	RNA-binding protein, putative	PocGH01_09016700	PocGH01_09_v2:273,347..278,639(+)	RNA-binding protein, putative	3	3	1	No	No	forward	protein coding gene	No	4701	N/A	N/A	RNA-binding protein, putative	18	OG6_533730	0	0	N/A	chr09	273,347	278,639	+	OTHER	1	2e-06		0	0	0	1584	0	o	0	0	0	1	187
chr09	Liftoff	mRNA	593256	596273		+	PowML4_000341700	PowML4_000341700.1	vacuolar protein sorting-associated protein 35, putative	vacuolar protein sorting-associated protein 35, putative	VPS35	3017	2902	2	PocGH01_09016800	PocGH01_09016800	0	False	True	1	No	No	No	No	No	No	non-tRNA	non-tRNA	non-tRNA	1	0.953	1	.9-.98	IEA	PocGH01_09016800.1	NA	PocGH01_09016800.1	GO:0015031,GO:0030906,GO:0042147	OG0000688	vacuolar protein sorting-associated protein 35, putative	PocGH01_09016800	PocGH01_09_v2:282,313..285,327(+)	vacuolar protein sorting-associated protein 35, putative	2	2	1	No	No	forward	protein coding gene	No	2901	VPS35	N/A	vacuolar protein sorting-associated protein 35, putative	62	OG6_101945	0	0	N/A	chr09	282,313	285,327	+	OTHER	1	1.9e-05		0	0	0	967	0	o	0	1	15	1	15
chr09	Liftoff	mRNA	597091	598533		-	PowML4_000341800	PowML4_000341800.1	Ribosomal protein L11, putative	Ribosomal protein L11, putative		1442	532	5	PocGH01_09016900	PocGH01_09016900	0	False	True	1	No	No	No	No	No	No	non-tRNA	non-tRNA	non-tRNA	1	0.975	1	.9-.98	IEA	PocGH01_09016900.1	NA	PocGH01_09016900.1	GO:0006412,GO:0003735,GO:0005840	OG0004065	Ribosomal protein L11, putative [Source:UniProtKB/TrEMBL	PocGH01_09016900	PocGH01_09_v2:286,117..287,556(-)	ribosomal protein L11, mitochondrial, putative	5	5	1	No	No	reverse	protein coding gene	No	537	N/A	N/A	ribosomal protein L11, mitochondrial, putative	61	OG6_100842	0	0	N/A	chr09	286,117	287,556	-	OTHER	0.999796	0.000258		0	0	0	178	0	o	0	1	142	1	142
chr09	AUGUSTUS	mRNA	599919	601863	1	+	PowML4_000341900	PowML4_000341900.1	Actin-like protein, putative	Actin-like protein, putative	ALP1	1944	1133	4	No	No_REFID	No	NC	NC	NC	No	No	No	No	No	No	non-tRNA	non-tRNA	non-tRNA			NC	NC	IEA	PocGH01_09017000.1	NA	PocGH01_09017000.1		OG0000883	Actin-like protein, putative [Source:UniProtKB/TrEMBL	NC	NC	NC	NC	NC	NC	NC	NC	NC	NC	NC	NC	NC	NC	NC	NC	NC	NC	NC	NC	NC	NC	NC	NC	OTHER	1	0		0	0	0	378	0	o	0
chr09	Pseudo	pseudogenic_transcript	601831	603374		-	PowML4_000342000	PowML4_000342000.1	conserved Plasmodium protein, unknown function	conserved Plasmodium protein, unknown function		1543	707	7	PocGH01_09017100	PocGH01_09017100	0	False	False	0	No	No	True	No	No	No	non-tRNA	non-tRNA	non-tRNA	1	0.953	1	.9-.98	IEA	PocGH01_09017100.1	NA	PocGH01_09017100.1	GO:0005515	OG0001829	conserved Plasmodium protein, unknown function	PocGH01_09017100	PocGH01_09_v2:290,961..292,431(-)	conserved Plasmodium protein, unknown function	7	7	1	No	No	reverse	protein coding gene	No	702	N/A	N/A	conserved Plasmodium protein, unknown function	59	OG6_104978	0	0	N/A	chr09	290,961	292,431	-	OTHER	1	1e-06		0	0	0	236	0	o	0	0	0	0	0
chr09	Pseudo	pseudogenic_transcript	604214	605893		-	PowML4_000342100	PowML4_000342100.1	ES2 protein, putative	ES2 protein, putative		1679	1679	1	No	No_REFID	No	NC	NC	NC	No	No	No	No	No	No	non-tRNA	non-tRNA	non-tRNA			NC	NC	IEA	PocGH01_09017200.1	NA	PocGH01_09017200.1		OG0004891	ES2 protein, putative [Source:UniProtKB/TrEMBL	NC	NC	NC	NC	NC	NC	NC	NC	NC	NC	NC	NC	NC	NC	NC	NC	NC	NC	NC	NC	NC	NC	NC	NC	OTHER	1	1e-06		0	0	0	559	0	o	0	0	0	0	0
chr09	Liftoff	mRNA	607303	609375		+	PowML4_000342200	PowML4_000342200.1	RNA cytosine C(5)-methyltransferase NSUN2, putative	RNA cytosine C(5)-methyltransferase NSUN2, putative	NSUN2	2072	2072	1	PocGH01_09017300	PocGH01_09017300	0	False	True	1	No	No	No	No	No	No	non-tRNA	non-tRNA	non-tRNA	1	0.846	1	.8-.9	IEA	PocGH01_09017300.1	NA	PocGH01_09017300.1	GO:0008168	OG0003597	RNA cytosine C(5)-methyltransferase NSUN2, putative	PocGH01_09017300	PocGH01_09_v2:296,627..298,501(+)	RNA cytosine C(5)-methyltransferase NSUN2, putative	1	1	1	No	No	forward	protein coding gene	No	1875	NSUN2	N/A	RNA cytosine C(5)-methyltransferase NSUN2, putative	60	OG6_104090	0	0	N/A	chr09	296,627	298,501	+	OTHER	1	0		0	0	0	690	0	o	0	0	0	0	0
chr09	Liftoff	mRNA	609768	610817		-	PowML4_000342300	PowML4_000342300.1	Replication factor C subunit 5, putative (RFC5)	Replication factor C subunit 5, putative (RFC5)	RFC5	1049	1049	1	PocGH01_09017400	PocGH01_09017400	0	False	True	1	No	No	No	No	No	No	non-tRNA	non-tRNA	non-tRNA	1	0.977	1	.9-.98	IEA	PocGH01_09017400.1	NA	PocGH01_09017400.1		OG0004542	Replication factor C subunit 5, putative (RFC5) [Source:UniProtKB/TrEMBL	PocGH01_09017400	PocGH01_09_v2:298,883..299,932(-)	replication factor C subunit 5, putative	1	1	1	No	No	reverse	protein coding gene	No	1050	RFC5	N/A	replication factor C subunit 5, putative	61	OG6_102480	0	0	N/A	chr09	298,883	299,932	-	OTHER	1	0		0	0	0	349	0	o	0	0	0	0	0
chr09	Pseudo	pseudogenic_transcript	613272	615443		-	PowML4_000342400	PowML4_000342400.1	transcription elongation regulator 1-like protein, putative	transcription elongation regulator 1-like protein, putative		2171	1903	3	PocGH01_09017500	PocGH01_09017500	0	False	False	0	True	No	No	No	No	True	non-tRNA	non-tRNA	non-tRNA	0.946	0.859	.9-.98	.8-.9	IEA	PocGH01_09017500.1	NA	PocGH01_09017500.1		OG0003063	transcription elongation regulator 1-like protein, putative	PocGH01_09017500	PocGH01_09_v2:302,242..304,594(-)	transcription elongation regulator 1-like protein, putative	3	3	1	No	No	reverse	protein coding gene	No	2010	N/A	N/A	transcription elongation regulator 1-like protein, putative	62	OG6_103069	0	0	N/A	chr09	302,242	304,594	-	OTHER	1	1e-06		0	0	0	599	0	o	0	0	0	0	0
chr09	Liftoff	mRNA	616440	617318		-	PowML4_000342500	PowML4_000342500.1	SNARE protein, putative	SNARE protein, putative	BOS1	878	878	1	PocGH01_09017600	PocGH01_09017600	0	False	True	1	No	No	No	No	No	No	non-tRNA	non-tRNA	non-tRNA	1	0.951	1	.9-.98	IEA	PocGH01_09017600.1	NA	PocGH01_09017600.1		OG0000945	SNARE protein, putative [Source:UniProtKB/TrEMBL	PocGH01_09017600	PocGH01_09_v2:305,447..306,322(-)	protein transport protein BOS1, putative	1	1	1	No	No	reverse	protein coding gene	No	876	BOS1	N/A	protein transport protein BOS1, putative	65	OG6_102735	0	1	N/A	chr09	305,447	306,322	-	OTHER	0.99983	0.000204		0	0	0	292	1	i268-290o	1	0	0	0	0
chr09	Pseudo	pseudogenic_transcript	618967	619533		-	PowML4_000342600	PowML4_000342600.1	conserved Plasmodium protein, unknown function	conserved Plasmodium protein, unknown function		566	563	2	PocGH01_09017700	PocGH01_09017700	0	False	False	0	True	No	No	No	No	True	non-tRNA	non-tRNA	non-tRNA	0.98	0.949	.98-1	.9-.98	IEA	PocGH01_09017700.1	NA	PocGH01_09017700.1		OG0002947	conserved Plasmodium protein, unknown function	PocGH01_09017700	PocGH01_09_v2:307,943..308,520(-)	conserved Plasmodium protein, unknown function	2	2	1	No	No	reverse	protein coding gene	No	576	N/A	N/A	conserved Plasmodium protein, unknown function	59	OG6_533050	0	0	N/A	chr09	307,943	308,520	-	OTHER	1	0		0	0	0	166	0	i	0	0	0	0	0
chr09	Liftoff	mRNA	619828	620546		-	PowML4_000342700	PowML4_000342700.1	acylphosphatase, putative	acylphosphatase, putative		718	388	2	PocGH01_09017800	PocGH01_09017800	0	False	True	1	No	No	No	No	No	No	non-tRNA	non-tRNA	non-tRNA	1	0.966	1	.9-.98	IEA	PocGH01_09017800.1	NA	PocGH01_09017800.1		OG0004314	acylphosphatase, putative	PocGH01_09017800	PocGH01_09_v2:308,818..309,552(-)	acylphosphatase, putative	2	2	1	No	No	reverse	protein coding gene	No	390	N/A	N/A	acylphosphatase, putative	56	OG6_101060	0	0	N/A	chr09	308,818	309,552	-	OTHER	1	0		0	0	0	129	0	o	0	0	0	0	0
chr09	Pseudo	pseudogenic_transcript	623864	626784		+	PowML4_000342800	PowML4_000342800.1	endonuclease/exonuclease/phosphatase family protein, putative	endonuclease/exonuclease/phosphatase family protein, putative		2920	2451	3	PocGH01_09017900	PocGH01_09017900	0	False	False	0	True	No	No	No	No	True	non-tRNA	non-tRNA	non-tRNA	0.974	0.911	.9-.98	.9-.98	IEA	PocGH01_09017900.1	NA	PocGH01_09017900.1		OG0005282	endonuclease/exonuclease/phosphatase family protein, putative	PocGH01_09017900	PocGH01_09_v2:312,903..315,777(+)	endonuclease/exonuclease/phosphatase family protein, putative	3	3	1	No	No	forward	protein coding gene	No	2505	N/A	N/A	endonuclease/exonuclease/phosphatase family protein, putative	61	OG6_124640	0	0	N/A	chr09	312,903	315,777	+	OTHER	1	2e-06		0	0	0	816	0	o	0	0	0	0	0
chr09	Liftoff	mRNA	627545	630220		-	PowML4_000342900	PowML4_000342900.1	conserved Plasmodium protein, unknown function	conserved Plasmodium protein, unknown function		2675	2675	1	PocGH01_09018000	PocGH01_09018000	0	False	True	1	No	No	No	No	No	No	non-tRNA	non-tRNA	non-tRNA	0.978	0.919	.9-.98	.9-.98	IEA	PocGH01_09018000.1	NA	PocGH01_09018000.1		OG0002015	conserved Plasmodium protein, unknown function	PocGH01_09018000	PocGH01_09_v2:316,454..319,180(-)	conserved Plasmodium protein, unknown function	1	1	1	No	No	reverse	protein coding gene	No	2727	N/A	N/A	conserved Plasmodium protein, unknown function	38	OG6_533574	0	0	N/A	chr09	316,454	319,180	-	OTHER	0.999937	1e-04		0	0	0	891	0	o	0	0	0	0	0
chr09	Liftoff	mRNA	631161	632703		+	PowML4_000343000	PowML4_000343000.1	peptidyl-prolyl cis-trans isomerase, putative	peptidyl-prolyl cis-trans isomerase, putative		1542	1327	2	PocGH01_09018100	PocGH01_09018100	0	False	True	1	No	No	No	No	No	No	non-tRNA	non-tRNA	non-tRNA	0.998	0.941	.98-1	.9-.98	IEA	PocGH01_09018100.1	NA	PocGH01_09018100.1	GO:0005515	OG0000893	peptidyl-prolyl cis-trans isomerase, putative	PocGH01_09018100	PocGH01_09_v2:320,040..321,582(+)	peptidyl-prolyl cis-trans isomerase, putative	2	2	1	No	No	forward	protein coding gene	No	1329	N/A	N/A	peptidyl-prolyl cis-trans isomerase, putative	60	OG6_119527	0	2	N/A	chr09	320,040	321,582	+	OTHER	1	0		0	0	0	442	2	i389-411o416-438i	2	1	128	1	128
chr09	Liftoff	mRNA	633343	634987		+	PowML4_000343100	PowML4_000343100.1	Josephin domain-containing protein, putative	Josephin domain-containing protein, putative		1644	708	3	PocGH01_09018200	PocGH01_09018200	0	False	True	1	No	No	No	No	No	No	non-tRNA	non-tRNA	non-tRNA	1	0.971	1	.9-.98	IEA	PocGH01_09018200.1	NA	PocGH01_09018200.1	GO:0016579,GO:0004843	OG0002903	Josephin domain-containing protein, putative	PocGH01_09018200	PocGH01_09_v2:322,250..323,894(+)	Josephin domain-containing protein, putative	3	3	1	No	No	forward	protein coding gene	No	711	N/A	N/A	Josephin domain-containing protein, putative	56	OG6_104335	0	0	N/A	chr09	322,250	323,894	+	OTHER	1	0		0	0	0	236	0	o	0	0	0	0	0
chr09	Liftoff	mRNA	635482	636323		+	PowML4_000343200	PowML4_000343200.1	conserved protein, unknown function	conserved protein, unknown function		841	212	4	PocGH01_09018300	PocGH01_09018300	0	False	True	1	No	No	No	No	No	No	non-tRNA	non-tRNA	non-tRNA	1	0.986	1	.98-1	IEA	PocGH01_09018300.1	NA	PocGH01_09018300.1		OG0002573	conserved protein, unknown function	PocGH01_09018300	PocGH01_09_v2:324,374..325,198(+)	conserved protein, unknown function	4	4	1	No	No	forward	protein coding gene	No	216	N/A	N/A	conserved protein, unknown function	51	OG6_131932	0	2	N/A	chr09	324,374	325,198	+	OTHER	1	0		0	0	0	71	2	i7-26o30-52i	2	1	67	1	67
chr09	Pseudo	pseudogenic_transcript	637885	645617		+	PowML4_000343300	PowML4_000343300.1	protein kinase, putative	protein kinase, putative		7732	7732	1	PocGH01_09018400	PocGH01_09018400	0	False	False	0	True	No	No	No	No	True	non-tRNA	non-tRNA	non-tRNA	0.917	0.818	.9-.98	.8-.9	IEA	PocGH01_09018400.1	NA	PocGH01_09018400.1		OG0004640	protein kinase, putative	PocGH01_09018400	PocGH01_09_v2:326,706..334,781(+)	protein kinase, putative	1	1	1	No	No	forward	protein coding gene	No	8076	N/A	N/A	protein kinase, putative	50	OG6_533593	0	0	N/A	chr09	326,706	334,781	+	OTHER	1	0		0	0	0	2431	14	o621-643i674-696o711-733i1211-1233o1237-1259i1427-1449o1454-1473i1554-1576o1580-1602i1664-1686o1706-1728i1832-1854o1869-1891i2122-2144o	14	0	0	0	0
chr09	Liftoff	mRNA	646827	647894		+	PowML4_000343400	PowML4_000343400.1	Ubiquinone biosynthesis protein COQ4 homolog, mitochondrial	Ubiquinone biosynthesis protein COQ4 homolog, mitochondrial	COQ4	1067	1067	1	PocGH01_09018500	PocGH01_09018500	0	False	True	1	No	No	No	No	No	No	non-tRNA	non-tRNA	non-tRNA	1	0.954	1	.9-.98	IEA	PocGH01_09018500.1	NA	PocGH01_09018500.1	GO:0006744	OG0000674	Ubiquinone biosynthesis protein COQ4 homolog, mitochondrial [Source:UniProtKB/TrEMBL	PocGH01_09018500	PocGH01_09_v2:335,954..337,021(+)	ubiquinone biosynthesis protein COQ4, putative	1	1	1	No	No	forward	protein coding gene	No	1068	COQ4	N/A	ubiquinone biosynthesis protein COQ4, putative	60	OG6_103250	0	0	N/A	chr09	335,954	337,021	+	OTHER	1	0		0	0	0	355	0	o	0	0	0	0	0
chr09	Pseudo	pseudogenic_transcript	648591	651143		-	PowML4_000343500	PowML4_000343500.1	conserved Plasmodium protein, unknown function	conserved Plasmodium protein, unknown function		2552	2447	3	PocGH01_09018600	PocGH01_09018600	0	False	False	0	True	No	No	No	No	True	non-tRNA	non-tRNA	non-tRNA	0.968	0.892	.9-.98	.8-.9	IEA	PocGH01_09018600.1	NA	PocGH01_09018600.1		OG0003392	conserved Plasmodium protein, unknown function	PocGH01_09018600	PocGH01_09_v2:337,646..340,245(-)	conserved Plasmodium protein, unknown function	3	3	1	No	No	reverse	protein coding gene	No	2502	N/A	N/A	conserved Plasmodium protein, unknown function	60	OG6_533284	0	0	N/A	chr09	337,646	340,245	-	OTHER	1	0		0	0	0	763	7	o134-156i238-260o265-284i305-327o347-369i649-671o691-710i	7	0	0	0	0
chr09	Liftoff	mRNA	652430	653011		+	PowML4_000343600	PowML4_000343600.1	nucleic acid binding protein, putative	nucleic acid binding protein, putative		581	581	1	PocGH01_09018700	PocGH01_09018700	0	False	True	1	No	No	No	No	No	No	non-tRNA	non-tRNA	non-tRNA	1	0.963	1	.9-.98	IEA	PocGH01_09018700.1	NA	PocGH01_09018700.1	GO:0003676	OG0003397	nucleic acid binding protein, putative	PocGH01_09018700	PocGH01_09_v2:341,482..342,063(+)	nucleic acid binding protein, putative	1	1	1	No	No	forward	protein coding gene	No	582	N/A	N/A	nucleic acid binding protein, putative	119	OG6_100876	1	0	N/A	chr09	341,482	342,063	+	OTHER	1	0		0	0	0	193	0	o	0	0	0	0	0
chr09	Liftoff	mRNA	654592	655476		+	PowML4_000343700	PowML4_000343700.1	RNA transcription, translation and transport factor protein, putative	RNA transcription, translation and transport factor protein, putative		884	884	1	PocGH01_09018800	PocGH01_09018800	0	False	True	1	No	No	No	No	No	No	non-tRNA	non-tRNA	non-tRNA	1	0.961	1	.9-.98	IEA	PocGH01_09018800.1	NA	PocGH01_09018800.1		OG0003076	RNA transcription, translation and transport factor protein, putative	PocGH01_09018800	PocGH01_09_v2:343,646..344,530(+)	RNA transcription, translation and transport factor protein, putative	1	1	1	No	No	forward	protein coding gene	No	885	N/A	N/A	RNA transcription, translation and transport factor protein, putative	60	OG6_105549	0	0	N/A	chr09	343,646	344,530	+	OTHER	1	0		0	0	0	294	0	o	0	0	0	0	0
chr09	Liftoff	mRNA	656259	658337		-	PowML4_000343800	PowML4_000343800.1	ATPase, putative	ATPase, putative		2078	2078	1	PocGH01_09018900	PocGH01_09018900	0	False	True	1	No	No	No	No	No	No	non-tRNA	non-tRNA	non-tRNA	0.971	0.925	.9-.98	.9-.98	IEA	PocGH01_09018900.1	NA	PocGH01_09018900.1	GO:0006355,GO:0016887,GO:0008134,GO:0005524	OG0004005	ATPase, putative	PocGH01_09018900	PocGH01_09_v2:345,215..347,353(-)	ATPase, putative	1	1	1	No	No	reverse	protein coding gene	No	2139	N/A	N/A	ATPase, putative	60	OG6_102902	0	0	N/A	chr09	345,215	347,353	-	OTHER	1	0		0	0	0	692	0	o	0	0	0	0	0
chr09	Liftoff	mRNA	659431	663620		+	PowML4_000343900	PowML4_000343900.1	conserved Plasmodium protein, unknown function	conserved Plasmodium protein, unknown function		4189	3485	4	PocGH01_09019000	PocGH01_09019000	0	False	True	1	No	No	No	No	No	No	non-tRNA	non-tRNA	non-tRNA	1	0.934	1	.9-.98	IEA	PocGH01_09019000.1	NA	PocGH01_09019000.1		OG0004337	conserved Plasmodium protein, unknown function	PocGH01_09019000	PocGH01_09_v2:348,460..352,651(+)	conserved Plasmodium protein, unknown function	4	4	1	No	No	forward	protein coding gene	No	3408	N/A	N/A	conserved Plasmodium protein, unknown function	61	OG6_104125	0	0	N/A	chr09	348,460	352,651	+	OTHER	1	3e-06		0	0	0	1162	0	o	0	1	259	1	259
chr09	Liftoff	mRNA	665309	666553		+	PowML4_000344000	PowML4_000344000.1	conserved protein, unknown function	conserved protein, unknown function		1244	1244	1	PocGH01_09019100	PocGH01_09019100	0	False	True	1	No	No	No	No	No	No	non-tRNA	non-tRNA	non-tRNA	1	0.975	1	.9-.98	IEA	PocGH01_09019100.1	NA	PocGH01_09019100.1		OG0001676	conserved protein, unknown function	PocGH01_09019100	PocGH01_09_v2:354,329..355,573(+)	conserved protein, unknown function	1	1	1	No	No	forward	protein coding gene	No	1245	N/A	N/A	conserved protein, unknown function	54	OG6_130795	0	0	N/A	chr09	354,329	355,573	+	OTHER	1	0		0	0	0	414	0	o	0	1	307	1	307
chr09	Liftoff	mRNA	667099	669655		-	PowML4_000344100	PowML4_000344100.1	conserved protein, unknown function	conserved protein, unknown function		2556	1017	9	PocGH01_09019200	PocGH01_09019200	0	False	True	1	No	No	No	No	No	No	non-tRNA	non-tRNA	non-tRNA	1	0.986	1	.98-1	IEA	PocGH01_09019200.1	NA	PocGH01_09019200.1		OG0004882	conserved protein, unknown function	PocGH01_09019200	PocGH01_09_v2:356,140..358,675(-)	conserved protein, unknown function	9	9	1	No	No	reverse	protein coding gene	No	1026	N/A	N/A	conserved protein, unknown function	55	OG6_533569	0	0	N/A	chr09	356,140	358,675	-	OTHER	1	0		0	0	0	341	0	o	0	0	0	0	0
chr09	AUGUSTUS	mRNA	670567	671060	0.73	-	PowML4_000344200	PowML4_000344200.1	hypothetical protein	hypothetical protein		493	280	2	No	No_REFID	No	NC	NC	NC	No	No	No	No	No	No	non-tRNA	non-tRNA	non-tRNA			NC	NC		NA	NA			None	hypothetical protein	NC	NC	NC	NC	NC	NC	NC	NC	NC	NC	NC	NC	NC	NC	NC	NC	NC	NC	NC	NC	NC	NC	NC	NC	OTHER	0.695355	0.304656		0	0	0	93	0	o	0
chr09	Liftoff	mRNA	671473	689688		+	PowML4_000344300	PowML4_000344300.1	conserved Plasmodium protein, unknown function	conserved Plasmodium protein, unknown function		18215	16073	10	PocGH01_09019300	PocGH01_09019300	0	False	True	1	No	No	No	No	No	No	non-tRNA	non-tRNA	non-tRNA	1	0.945	1	.9-.98	IEA	PocGH01_09019300.1	NA	PocGH01_09019300.1		OG0004081	conserved Plasmodium protein, unknown function	PocGH01_09019300	PocGH01_09_v2:360,460..378,390(+)	conserved Plasmodium protein, unknown function	10	10	1	No	No	forward	protein coding gene	No	16047	N/A	N/A	conserved Plasmodium protein, unknown function	58	OG6_533437	0	0	MFLINNKMIILKLMFFVVVLQ	chr09	360,460	378,390	+	SP	0.000399	0.999578	CS pos: 26-27. Pr: 0.9709	26	0.9995779	1	5360	0	o	0	2	1928,4051	3	1928,3722,4051
chr09	Liftoff	mRNA	690620	691282		-	PowML4_000344400	PowML4_000344400.1	TYR_PHOSPHATASE_2 domain-containing protein	TYR_PHOSPHATASE_2 domain-containing protein	PRL	662	662	1	PocGH01_09019400	PocGH01_09019400	0	False	True	1	No	No	No	No	No	No	non-tRNA	non-tRNA	non-tRNA	1	0.974	1	.9-.98	IEA	PocGH01_09019400.1	NA	PocGH01_09019400.1	GO:0008138,GO:0004725,GO:0004721,GO:0016311	OG0004326	TYR_PHOSPHATASE_2 domain-containing protein [Source:UniProtKB/TrEMBL	PocGH01_09019400	PocGH01_09_v2:379,289..379,951(-)	protein tyrosine phosphatase, putative	1	1	1	No	No	reverse	protein coding gene	No	663	PRL	N/A	protein tyrosine phosphatase, putative	60	OG6_101823	0	0	N/A	chr09	379,289	379,951	-	OTHER	1	0		0	0	0	220	0	o	0	0	0	0	0
chr09	Liftoff	mRNA	696519	697151		+	PowML4_000344500	PowML4_000344500.1	conserved Plasmodium protein, unknown function	conserved Plasmodium protein, unknown function		632	355	2	PocGH01_09019500	PocGH01_09019500	0	False	True	1	No	No	No	No	No	No	non-tRNA	non-tRNA	non-tRNA	1	0.966	1	.9-.98	IEA	PocGH01_09019500.1	NA	PocGH01_09019500.1		OG0004589	conserved Plasmodium protein, unknown function	PocGH01_09019500	PocGH01_09_v2:385,200..385,824(+)	conserved Plasmodium protein, unknown function	2	2	1	No	No	forward	protein coding gene	No	357	N/A	N/A	conserved Plasmodium protein, unknown function	46	OG6_533631	0	0	N/A	chr09	385,200	385,824	+	OTHER	1	1.2e-05		0	0	0	118	0	o	0	0	0	0	0
chr09	Liftoff	mRNA	698973	699980		+	PowML4_000344600	PowML4_000344600.1	UDP-galactose transporter, putative	UDP-galactose transporter, putative	UGT	1007	1007	1	PocGH01_09019600	PocGH01_09019600	0	False	True	1	No	No	No	No	No	No	non-tRNA	non-tRNA	non-tRNA	1	0.973	1	.9-.98	IEA	PocGH01_09019600.1	NA	PocGH01_09019600.1	GO:0016020,GO:0055085	OG0004879	UDP-galactose transporter, putative	PocGH01_09019600	PocGH01_09_v2:387,487..388,494(+)	UDP-galactose transporter, putative	1	1	1	No	No	forward	protein coding gene	No	1008	UGT	N/A	UDP-galactose transporter, putative	61	OG6_101710	0	8	N/A	chr09	387,487	388,494	+	OTHER	1	0		0	0	0	335	7	i13-35o50-72i93-115o150-169i212-234o249-271i292-314o	7	0	0	0	0
chr09	Liftoff	mRNA	700762	702632		-	PowML4_000344700	PowML4_000344700.1	ubiquitin domain-containing protein DSK2, putative	ubiquitin domain-containing protein DSK2, putative	DSK2	1870	1187	4	PocGH01_09019700	PocGH01_09019700	0	False	True	1	No	No	No	No	No	No	non-tRNA	non-tRNA	non-tRNA	1	0.937	1	.9-.98	IEA	PocGH01_09019700.1	NA	PocGH01_09019700.1	GO:0005515	OG0002486	ubiquitin domain-containing protein DSK2, putative	PocGH01_09019700	PocGH01_09_v2:389,143..390,936(-)	ubiquitin domain-containing protein DSK2, putative	4	4	1	No	No	reverse	protein coding gene	No	1164	DSK2	N/A	ubiquitin domain-containing protein DSK2, putative	122	OG6_100933	1	0	N/A	chr09	389,143	390,936	-	OTHER	1	0		0	0	0	396	0	o	0	0	0	1	170
chr09	Liftoff	mRNA	704585	706555		+	PowML4_000344800	PowML4_000344800.1	Hflx-type G domain-containing protein	Hflx-type G domain-containing protein		1970	1970	1	PocGH01_09019800	PocGH01_09019800	0	False	True	1	No	No	No	No	No	No	non-tRNA	non-tRNA	non-tRNA	0.998	0.951	.98-1	.9-.98	IEA	PocGH01_09019800.1	NA	PocGH01_09019800.1	GO:0005525	OG0001353	Hflx-type G domain-containing protein [Source:UniProtKB/TrEMBL	PocGH01_09019800	PocGH01_09_v2:392,818..394,788(+)	GTP-binding protein, putative	1	1	1	No	No	forward	protein coding gene	No	1971	N/A	N/A	GTP-binding protein, putative	61	OG6_101542	0	0	N/A	chr09	392,818	394,788	+	OTHER	1	0		0	0	0	656	0	o	0	0	0	0	0
chr09	Liftoff	mRNA	708081	709145		+	PowML4_000344900	PowML4_000344900.1	conserved Plasmodium protein, unknown function	conserved Plasmodium protein, unknown function		1064	1064	1	PocGH01_09019900	PocGH01_09019900	0	False	True	1	No	No	No	No	No	No	non-tRNA	non-tRNA	non-tRNA	0.999	0.928	.98-1	.9-.98	IEA	PocGH01_09019900.1	NA	PocGH01_09019900.1		OG0002858	conserved Plasmodium protein, unknown function	PocGH01_09019900	PocGH01_09_v2:396,420..397,484(+)	conserved Plasmodium protein, unknown function	1	1	1	No	No	forward	protein coding gene	No	1065	N/A	N/A	conserved Plasmodium protein, unknown function	29	OG6_532400	0	0	N/A	chr09	396,420	397,484	+	OTHER	1	1e-06		0	0	0	354	0	o	0	0	0	1	109
chr09	AUGUSTUS	mRNA	709746	709958	0.87	-	PowML4_000345000	PowML4_000345000.1	hypothetical protein	hypothetical protein		212	212	1	No	No_REFID	No	NC	NC	NC	No	No	No	No	No	No	non-tRNA	non-tRNA	non-tRNA			NC	NC		NA	NA			None	hypothetical protein	NC	NC	NC	NC	NC	NC	NC	NC	NC	NC	NC	NC	NC	NC	NC	NC	NC	NC	NC	NC	NC	NC	NC	NC	OTHER	1	2.9e-05		0	0	0	70	0	o	0
chr09	Liftoff	mRNA	710147	711205		+	PowML4_000345100	PowML4_000345100.1	glyoxalase I, putative	glyoxalase I, putative	GLO1	1058	1058	1	PocGH01_09020000	PocGH01_09020000	0	False	True	1	No	No	No	No	No	No	non-tRNA	non-tRNA	non-tRNA	1	0.966	1	.9-.98	IEA	PocGH01_09020000.1	NA	PocGH01_09020000.1		OG0002652	glyoxalase I, putative	PocGH01_09020000	PocGH01_09_v2:398,325..399,383(+)	glyoxalase I, putative	1	1	1	No	No	forward	protein coding gene	No	1059	GLO1	N/A	glyoxalase I, putative	60	OG6_102622	0	0	N/A	chr09	398,325	399,383	+	OTHER	1	0		0	0	0	352	0	o	0	0	0	0	0
chr09	Pseudo	pseudogenic_transcript	712278	714361		-	PowML4_000345200	PowML4_000345200.1	hypothetical protein	hypothetical protein		2083	2083	1	PocGH01_09020100	PocGH01_09020100	0	False	False	0	True	No	No	No	No	True	non-tRNA	non-tRNA	non-tRNA	0.999	0.949	.98-1	.9-.98		NA	NA			None	hypothetical protein	PocGH01_09020100	PocGH01_09_v2:400,349..402,406(-)	conserved Plasmodium protein, unknown function	1	1	1	No	No	reverse	protein coding gene	No	2058	N/A	N/A	conserved Plasmodium protein, unknown function	59	OG6_142855	0	6	N/A	chr09	400,349	402,406	-	OTHER	0.999572	0.000448		0	0	0	648	10	o4-26i67-89o140-159i184-206o409-431i438-460o470-489i502-524o549-571i584-603o	10	0	0	0	0
chr09	Liftoff	mRNA	716384	718021		-	PowML4_000345300	PowML4_000345300.1	mitogen-activated protein kinase 2, putative	mitogen-activated protein kinase 2, putative	MAPK2	1637	1637	1	PocGH01_09020200	PocGH01_09020200	0	False	True	1	No	No	No	No	No	No	non-tRNA	non-tRNA	non-tRNA	0.996	0.962	.98-1	.9-.98	IEA	PocGH01_09020200.1	NA	PocGH01_09020200.1	GO:0004672,GO:0006468,GO:0005524	OG0003064	mitogen-activated protein kinase 2, putative	PocGH01_09020200	PocGH01_09_v2:404,343..405,986(-)	mitogen-activated protein kinase 2, putative	1	1	1	No	No	reverse	protein coding gene	No	1644	MAPK2	N/A	mitogen-activated protein kinase 2, putative	62	OG6_111091	0	0	N/A	chr09	404,343	405,986	-	OTHER	1	0		0	0	0	545	0	o	0	2	63,182	2	63,182
chr09	Liftoff	mRNA	720330	721140		+	PowML4_000345400	PowML4_000345400.1	dynein light chain Tctex-type, putative	dynein light chain Tctex-type, putative		810	634	2	PocGH01_09020300	PocGH01_09020300	0	False	True	1	No	No	No	No	No	No	non-tRNA	non-tRNA	non-tRNA	1	0.952	1	.9-.98	IEA	PocGH01_09020300.1	NA	PocGH01_09020300.1		OG0004476	dynein light chain Tctex-type, putative	PocGH01_09020300	PocGH01_09_v2:408,252..409,051(+)	dynein light chain Tctex-type, putative	2	2	1	No	No	forward	protein coding gene	No	627	N/A	N/A	dynein light chain Tctex-type, putative	117	OG6_101459	1	0	N/A	chr09	408,252	409,051	+	OTHER	1	1e-06		0	0	0	211	0	o	0	0	0	0	0
chr09	Liftoff	mRNA	723170	724720		+	PowML4_000345500	PowML4_000345500.1	rhomboid protease ROM3, putative|rhomboid protease ROM1, putative	rhomboid protease ROM3, putative|rhomboid protease ROM1, putative		1550	812	4	PocGH01_09020400	PocGH01_09020400	0	False	True	1	No	No	No	No	No	No	non-tRNA	non-tRNA	non-tRNA	1	0.977	1	.9-.98	IEA|IEA	PocGH01_05012900.1|PocGH01_09020400.1	NA	PocGH01_05012900.1|PocGH01_09020400.1	GO:0004252,GO:0016020	OG0000543	rhomboid protease ROM3, putative|rhomboid protease ROM1, putative	PocGH01_09020400	PocGH01_09_v2:411,091..412,612(+)	rhomboid protease ROM1, putative	4	4	1	No	No	forward	protein coding gene	No	816	ROM1	N/A	rhomboid protease ROM1, putative	123	OG6_100562	1	6	N/A	chr09	411,091	412,612	+	OTHER	0.999939	8e-05		0	0	0	271	6	i52-71o95-117i129-151o161-183i190-207o248-267i	6	0	0	0	0
chr09	Pseudo	pseudogenic_transcript	725877	729088		-	PowML4_000345600	PowML4_000345600.1	GTPase-activating protein, putative	GTPase-activating protein, putative		3211	1190	11	PocGH01_09020500	PocGH01_09020500	0	False	False	0	True	No	No	No	No	True	non-tRNA	non-tRNA	non-tRNA	1	0.975	1	.9-.98	IEA	PocGH01_09020500.1	NA	PocGH01_09020500.1		OG0002920	GTPase-activating protein, putative	PocGH01_09020500	PocGH01_09_v2:413,742..416,930(-)	GTPase-activating protein, putative	11	11	1	No	No	reverse	protein coding gene	No	1200	N/A	N/A	GTPase-activating protein, putative	61	OG6_100958	0	0	N/A	chr09	413,742	416,930	-	OTHER	1	3.7e-05		0	0	0	376	0	o	0	0	0	0	0
chr09	Liftoff	mRNA	730901	732850		-	PowML4_000345700	PowML4_000345700.1	RAP domain-containing protein	RAP domain-containing protein		1949	1949	1	PocGH01_09020600	PocGH01_09020600	0	False	True	1	No	No	No	No	No	No	non-tRNA	non-tRNA	non-tRNA	0.998	0.953	.98-1	.9-.98	IEA	PocGH01_09020600.1	NA	PocGH01_09020600.1		OG0003196	RAP domain-containing protein [Source:UniProtKB/TrEMBL	PocGH01_09020600	PocGH01_09_v2:418,648..420,600(-)	RAP protein, putative	1	1	1	No	No	reverse	protein coding gene	No	1953	N/A	N/A	RAP protein, putative	62	OG6_156395	0	0	N/A	chr09	418,648	420,600	-	OTHER	1	1e-06		0	0	0	649	0	o	0	1	431	1	431
chr09	Liftoff	mRNA	733571	734641		+	PowML4_000345800	PowML4_000345800.1	conserved Plasmodium protein, unknown function	conserved Plasmodium protein, unknown function		1070	1070	1	PocGH01_09020700	PocGH01_09020700	0	False	True	1	No	No	No	No	No	No	non-tRNA	non-tRNA	non-tRNA	1	0.957	1	.9-.98	IEA	PocGH01_09020700.1	NA	PocGH01_09020700.1		OG0001283	conserved Plasmodium protein, unknown function	PocGH01_09020700	PocGH01_09_v2:421,304..422,374(+)	conserved Plasmodium protein, unknown function	1	1	1	No	No	forward	protein coding gene	No	1071	N/A	N/A	conserved Plasmodium protein, unknown function	61	OG6_532935	0	0	N/A	chr09	421,304	422,374	+	OTHER	1	1.1e-05		0	0	0	356	0	o	0	0	0	0	0
chr09	Liftoff	mRNA	735784	736986		+	PowML4_000345900	PowML4_000345900.1	conserved Plasmodium protein, unknown function	conserved Plasmodium protein, unknown function		1202	1202	1	PocGH01_09020800	PocGH01_09020800	0	False	True	1	No	No	No	No	No	No	non-tRNA	non-tRNA	non-tRNA	1	0.946	1	.9-.98	IEA	PocGH01_09020800.1	NA	PocGH01_09020800.1		OG0002049	conserved Plasmodium protein, unknown function	PocGH01_09020800	PocGH01_09_v2:423,511..424,713(+)	conserved Plasmodium protein, unknown function	1	1	1	No	No	forward	protein coding gene	No	1203	N/A	N/A	conserved Plasmodium protein, unknown function	17	OG6r21_102949	0	0	N/A	chr09	423,511	424,713	+	OTHER	1	0		0	0	0	400	0	o	0	1	323	1	323
chr09	Liftoff	mRNA	740063	744284		+	PowML4_000346000	PowML4_000346000.1	cyclin-dependent-like kinase CLK3, putative	cyclin-dependent-like kinase CLK3, putative	CLK3	4221	2217	9	PocGH01_09020900	PocGH01_09020900	0	False	True	1	No	No	No	No	No	No	non-tRNA	non-tRNA	non-tRNA	1	0.979	1	.9-.98	IEA	PocGH01_09020900.1	NA	PocGH01_09020900.1	GO:0004672,GO:0005524,GO:0006468	OG0003997	cyclin-dependent-like kinase CLK3, putative	PocGH01_09020900	PocGH01_09_v2:427,795..431,975(+)	cyclin-dependent-like kinase CLK3, putative	9	9	1	No	No	forward	protein coding gene	No	2226	CLK3	N/A	cyclin-dependent-like kinase CLK3, putative	61	OG6_102293	0	0	N/A	chr09	427,795	431,975	+	OTHER	1	0		0	0	0	741	0	o	0	0	0	0	0
chr09	Liftoff	mRNA	744453	747135		-	PowML4_000346100	PowML4_000346100.1	glycerol-3-phosphate dehydrogenase, putative	glycerol-3-phosphate dehydrogenase, putative	G3PDH	2682	1180	8	PocGH01_09021000	PocGH01_09021000	0	False	True	1	No	No	No	No	No	No	non-tRNA	non-tRNA	non-tRNA	1	0.973	1	.9-.98	IEA	PocGH01_09021000.1	NA	PocGH01_09021000.1	GO:0005975,GO:0051287,GO:0047952,GO:0016616,GO:0046168	OG0004821	glycerol-3-phosphate dehydrogenase, putative	PocGH01_09021000	PocGH01_09_v2:432,144..434,788(-)	glycerol-3-phosphate dehydrogenase, putative	8	8	1	No	No	reverse	protein coding gene	No	1188	G3PDH	N/A	glycerol-3-phosphate dehydrogenase, putative	121	OG6_100385	1	0	MLKIYLFCYLVLSHFVTC	chr09	432,144	434,788	-	SP	0.485808	0.514186	CS pos: 21-22. Pr: 0.2790	21	0.51418555	1	395	0	o	0	0	0	1	178
chr09	Liftoff	mRNA	748610	755266		+	PowML4_000346200	PowML4_000346200.1	filamin domain-containing protein, putative	filamin domain-containing protein, putative		6656	6656	1	PocGH01_09021100	PocGH01_09021100	0	False	True	1	No	No	No	No	No	No	non-tRNA	non-tRNA	non-tRNA	0.98	0.913	.98-1	.9-.98	IEA	PocGH01_09021100.1	NA	PocGH01_09021100.1		OG0004869	filamin domain-containing protein, putative	PocGH01_09021100	PocGH01_09_v2:436,105..442,794(+)	filamin domain-containing protein, putative	1	1	1	No	No	forward	protein coding gene	No	6690	N/A	N/A	filamin domain-containing protein, putative	63	OG6_139463	0	0	N/A	chr09	436,105	442,794	+	OTHER	1	0		0	0	0	2218	0	o	0	1	2103	1	2103
chr09	Liftoff	mRNA	755714	756585		+	PowML4_000346300	PowML4_000346300.1	conserved protein, unknown function	conserved protein, unknown function		871	447	3	PocGH01_09021200	PocGH01_09021200	0	False	True	1	No	No	No	No	No	No	non-tRNA	non-tRNA	non-tRNA	1	0.966	1	.9-.98	IEA	PocGH01_09021200.1	NA	PocGH01_09021200.1		OG0002661	conserved protein, unknown function	PocGH01_09021200	PocGH01_09_v2:443,222..444,091(+)	conserved protein, unknown function	3	3	1	No	No	forward	protein coding gene	No	450	N/A	N/A	conserved protein, unknown function	61	OG6_179342	0	0	N/A	chr09	443,222	444,091	+	OTHER	1	0		0	0	0	149	0	o	0	1	5	1	5
chr09	Liftoff	mRNA	756928	759527		-	PowML4_000346400	PowML4_000346400.1	conserved protein, unknown function	conserved protein, unknown function		2599	867	12	PocGH01_09021300	PocGH01_09021300	0	False	True	1	No	No	No	No	No	No	non-tRNA	non-tRNA	non-tRNA	1	0.964	1	.9-.98	IEA	PocGH01_09021300.1	NA	PocGH01_09021300.1		OG0000672	conserved protein, unknown function	PocGH01_09021300	PocGH01_09_v2:444,552..447,099(-)	conserved protein, unknown function	12	12	1	No	No	reverse	protein coding gene	No	876	N/A	N/A	conserved protein, unknown function	63	OG6_139462	0	0	MNLPLKILNCHFYLIILLFLFRNVSS	chr09	444,552	447,099	-	SP	0.027568	0.972401	CS pos: 27-28. Pr: 0.9227	27	0.9724008	1	292	0	o	0	0	0	0	0
chr09	Liftoff	mRNA	763005	766964		+	PowML4_000346500	PowML4_000346500.1	SET domain-containing protein 7, putative	SET domain-containing protein 7, putative	SET7	3959	2240	7	PocGH01_09021400	PocGH01_09021400	0	False	True	1	No	No	No	No	No	No	non-tRNA	non-tRNA	non-tRNA	0.998	0.961	.98-1	.9-.98	IEA	PocGH01_09021400.1	NA	PocGH01_09021400.1	GO:0005515	OG0003535	SET domain-containing protein 7, putative	PocGH01_09021400	PocGH01_09_v2:449,121..452,930(+)	SET domain-containing protein 7, putative	7	7	1	No	No	forward	protein coding gene	No	2217	SET7	N/A	SET domain-containing protein 7, putative	67	OG6_119251	0	0	N/A	chr09	449,121	452,930	+	OTHER	1	1e-06		0	0	0	748	0	o	0	0	0	0	0
chr09	Liftoff	mRNA	767885	769342		-	PowML4_000346600	PowML4_000346600.1	Vivapain-2	Vivapain-2		1457	1457	1	PocGH01_09021500	PocGH01_09021500	0	False	True	1	No	No	No	No	No	No	non-tRNA	non-tRNA	non-tRNA	1	0.969	1	.9-.98	IEA	PocGH01_09021500.1|PocGH01_09021700.1	NA	PocGH01_09021500.1|PocGH01_09021700.1|PowML4_000346800.1	GO:0008234,GO:0006508	OG0000280	Vivapain-2 [Source:UniProtKB/TrEMBL	PocGH01_09021500	PocGH01_09_v2:453,834..455,291(-)	vivapain-2, putative	1	1	1	No	No	reverse	protein coding gene	No	1458	N/A	N/A	vivapain-2, putative	210	OG6_100116	3	1	N/A	chr09	453,834	455,291	-	OTHER	0.999989	2.1e-05		0	0	0	485	1	i36-55o	1	0	0	0	0
chr09	Liftoff	mRNA	772320	773786		-	PowML4_000346700	PowML4_000346700.1	vivapain-3, putative	vivapain-3, putative		1466	1466	1	PocGH01_09021600	PocGH01_09021600	0	False	True	1	No	No	No	No	No	No	non-tRNA	non-tRNA	non-tRNA	1	0.962	1	.9-.98	IEA	PocGH01_09021600.1	NA	PocGH01_09021600.1	GO:0008234,GO:0006508	OG0000796	vivapain-3, putative	PocGH01_09021600	PocGH01_09_v2:458,159..459,625(-)	vivapain-3, putative	1	1	1	No	No	reverse	protein coding gene	No	1467	N/A	N/A	vivapain-3, putative	210	OG6_100116	3	1	N/A	chr09	458,159	459,625	-	OTHER	0.999967	3.9e-05		0	0	0	488	1	i38-57o	1	0	0	0	0
chr09	Liftoff	mRNA	775704	777173		-	PowML4_000346800	PowML4_000346800.1	Vivapain-2	Vivapain-2		1469	1469	1	PocGH01_09021700	PocGH01_09021700	0	False	True	1	No	No	No	No	No	No	non-tRNA	non-tRNA	non-tRNA	1	0.965	1	.9-.98	IEA	PocGH01_09021500.1|PocGH01_09021700.1	NA	PocGH01_09021500.1|PocGH01_09021700.1|PowML4_000346600.1	GO:0008234,GO:0006508	OG0000280	Vivapain-2 [Source:UniProtKB/TrEMBL	PocGH01_09021700	PocGH01_09_v2:461,512..462,981(-)	vivapain-2, putative	1	1	1	No	No	reverse	protein coding gene	No	1470	N/A	N/A	vivapain-2, putative	210	OG6_100116	3	1	N/A	chr09	461,512	462,981	-	OTHER	0.999975	2.5e-05		0	0	0	489	1	i36-55o	1	0	0	0	0
chr09	Liftoff	mRNA	779355	780720		+	PowML4_000346900	PowML4_000346900.1	AP2/ERF domain-containing protein	AP2/ERF domain-containing protein		1365	704	4	PocGH01_09021800	PocGH01_09021800	0	False	True	1	No	No	No	No	No	No	non-tRNA	non-tRNA	non-tRNA	1	0.959	1	.9-.98	IEA	PocGH01_09021800.1	NA	PocGH01_09021800.1	GO:0006355,GO:0003700	OG0001201	AP2/ERF domain-containing protein [Source:UniProtKB/TrEMBL	PocGH01_09021800	PocGH01_09_v2:465,101..466,406(+)	AP2 domain transcription factor, putative	4	4	1	No	No	forward	protein coding gene	No	708	ApiAP2	N/A	AP2 domain transcription factor, putative	61	OG6_139439	0	0	N/A	chr09	465,101	466,406	+	OTHER	1	0		0	0	0	235	0	o	0	0	0	0	0
chr09	Liftoff	mRNA	781266	782579		-	PowML4_000347000	PowML4_000347000.1	Peptidyl-prolyl cis-trans isomerase	Peptidyl-prolyl cis-trans isomerase		1313	579	3	PocGH01_09021900	PocGH01_09021900	0	False	True	1	No	No	No	No	No	No	non-tRNA	non-tRNA	non-tRNA	1	0.946	1	.9-.98	IEA	PocGH01_09021900.1	NA	PocGH01_09021900.1	GO:0000413,GO:0003755	OG0004867	Peptidyl-prolyl cis-trans isomerase [Source:UniProtKB/TrEMBL	PocGH01_09021900	PocGH01_09_v2:466,952..468,217(-)	peptidyl-prolyl cis-trans isomerase 11, putative	3	3	1	No	No	reverse	protein coding gene	No	582	N/A	N/A	peptidyl-prolyl cis-trans isomerase 11, putative	63	OG6_100844	0	0	MNRLLAAILGILLFLEKYSVNA	chr09	466,952	468,217	-	SP	0.000208	0.999788	CS pos: 22-23. Pr: 0.9778	22	0.9997876	1	193	0	o	0	0	0	1	184
chr09	Liftoff	mRNA	784070	785465		-	PowML4_000347100	PowML4_000347100.1	conserved Plasmodium protein, unknown function	conserved Plasmodium protein, unknown function		1395	1395	1	PocGH01_09022000	PocGH01_09022000	0	False	False	0	True	No	No	No	No	True	non-tRNA	non-tRNA	non-tRNA	0.979	0.71	.9-.98	.5-.8	IEA	PocGH01_09022000.1	NA	PocGH01_09022000.1		OG0005263	conserved Plasmodium protein, unknown function	PocGH01_09022000	PocGH01_09_v2:469,669..470,790(-)	conserved Plasmodium protein, unknown function	1	1	1	No	No	reverse	protein coding gene	No	1122	N/A	N/A	conserved Plasmodium protein, unknown function	8	OG6_119864	0	0	N/A	chr09	469,669	470,790	-	OTHER	1	0		0	0	0	465	0	o	0	1	387	2	364,387
chr09	Liftoff	mRNA	787794	790220		+	PowML4_000347200	PowML4_000347200.1	palmitoyltransferase DHHC9, putative	palmitoyltransferase DHHC9, putative	DHHC9	2426	890	10	PocGH01_09022100	PocGH01_09022100	0	False	True	1	No	No	No	No	No	No	non-tRNA	non-tRNA	non-tRNA	1	0.973	1	.9-.98	IEA	PocGH01_09022100.1	NA	PocGH01_09022100.1	GO:0016409	OG0004095	palmitoyltransferase DHHC9, putative	PocGH01_09022100	PocGH01_09_v2:473,026..475,377(+)	palmitoyltransferase DHHC9, putative	10	10	1	No	No	forward	protein coding gene	No	900	DHHC9	N/A	palmitoyltransferase DHHC9, putative	184	OG6_100499	2	4	N/A	chr09	473,026	475,377	+	OTHER	1	0		0	0	0	299	4	i7-29o34-56i141-160o185-207i	4	1	166	1	166
chr09	Pseudo	pseudogenic_transcript	791279	794309		-	PowML4_000347300	PowML4_000347300.1	Rhoptry neck protein 4	Rhoptry neck protein 4		3030	2477	3	PocGH01_09022200	PocGH01_09022200	0	False	False	0	True	No	No	No	No	True	non-tRNA	non-tRNA	non-tRNA	0.989	0.913	.98-1	.9-.98	IEA	PocGH01_09022200.1	NA	PocGH01_09022200.1		OG0003695	Rhoptry neck protein 4 [Source:UniProtKB/TrEMBL	PocGH01_09022200	PocGH01_09_v2:476,548..479,312(-)	rhoptry neck protein 4, putative	3	3	1	No	No	reverse	protein coding gene	No	2448	RON4	N/A	rhoptry neck protein 4, putative	56	OG6_211592	0	0	MSRLRVFFLCIFLVFSTFTYKVEP	chr09	476,548	479,312	-	SP	0.000236	0.999747	CS pos: 24-25. Pr: 0.9221	24	0.9997471	1	796	4	o578-597i604-623o643-661i674-696o	3	0	0	0	0
chr09	Pseudo	pseudogenic_transcript	795628	800520		-	PowML4_000347400	PowML4_000347400.1	serine esterase, putative	serine esterase, putative		4892	4889	2	PocGH01_09022300	PocGH01_09022300	0	False	False	0	True	No	No	No	No	True	non-tRNA	non-tRNA	non-tRNA	0.99	0.909	.98-1	.9-.98	IEA	PocGH01_09022300.1	NA	PocGH01_09022300.1		OG0003824	serine esterase, putative	PocGH01_09022300	PocGH01_09_v2:480,612..485,401(-)	serine esterase, putative	2	2	1	No	No	reverse	protein coding gene	No	4788	N/A	N/A	serine esterase, putative	60	OG6_154686	0	0	N/A	chr09	480,612	485,401	-	OTHER	1	0		0	0	0	1592	0	o	0	1	18	1	18
chr09	Liftoff	mRNA	802977	804738		-	PowML4_000347500	PowML4_000347500.1	pyridoxine biosynthesis protein PDX2, putative	pyridoxine biosynthesis protein PDX2, putative	PDX2	1761	677	7	PocGH01_09022400	PocGH01_09022400	0	False	True	1	No	No	No	No	No	No	non-tRNA	non-tRNA	non-tRNA	1	0.963	1	.9-.98	IEA	PocGH01_09022400.1	NA	PocGH01_09022400.1	GO:0042819,GO:0003824,GO:0042823,GO:0004359	OG0000958	pyridoxine biosynthesis protein PDX2, putative	PocGH01_09022400	PocGH01_09_v2:487,716..489,434(-)	pyridoxine biosynthesis protein PDX2, putative	7	7	1	No	No	reverse	protein coding gene	No	684	PDX2	N/A	pyridoxine biosynthesis protein PDX2, putative	62	OG6_103407	0	0	N/A	chr09	487,716	489,434	-	OTHER	1	0		0	0	0	227	0	o	0	1	23	1	23
chr09	Liftoff	mRNA	805721	806996		+	PowML4_000347600	PowML4_000347600.1	Peptidyl-prolyl cis-trans isomerase	Peptidyl-prolyl cis-trans isomerase		1275	498	6	PocGH01_09022500	PocGH01_09022500	0	False	True	1	No	No	No	No	No	No	non-tRNA	non-tRNA	non-tRNA	1	0.982	1	.98-1	IEA	PocGH01_09022500.1	NA	PocGH01_09022500.1	GO:0000413,GO:0003755	OG0004861	Peptidyl-prolyl cis-trans isomerase [Source:UniProtKB/TrEMBL	PocGH01_09022500	PocGH01_09_v2:490,412..491,595(+)	peptidyl-prolyl cis-trans isomerase, putative	6	6	1	No	No	forward	protein coding gene	No	504	N/A	N/A	peptidyl-prolyl cis-trans isomerase, putative	59	OG6_102733	0	0	N/A	chr09	490,412	491,595	+	OTHER	1	2e-06		0	0	0	167	0	o	0	0	0	0	0
chr09	Liftoff	mRNA	807085	808347		-	PowML4_000347700	PowML4_000347700.1	WD_REPEATS_REGION domain-containing protein	WD_REPEATS_REGION domain-containing protein	SEC12	1262	1262	1	PocGH01_09022600	PocGH01_09022600	0	False	True	1	No	No	No	No	No	No	non-tRNA	non-tRNA	non-tRNA	1	0.961	1	.9-.98	IEA	PocGH01_09022600.1	NA	PocGH01_09022600.1	GO:0005515	OG0003884	WD_REPEATS_REGION domain-containing protein [Source:UniProtKB/TrEMBL	PocGH01_09022600	PocGH01_09_v2:491,679..492,941(-)	guanine nucleotide-exchange factor SEC12, putative	1	1	1	No	No	reverse	protein coding gene	No	1263	SEC12	N/A	guanine nucleotide-exchange factor SEC12, putative	61	OG6_132560	0	1	N/A	chr09	491,679	492,941	-	OTHER	1	0		0	0	0	420	1	o366-388i	1	0	0	0	0
chr09	Liftoff	mRNA	811419	812798		+	PowML4_000347800	PowML4_000347800.1	folate transporter 1, putative|Transmembrane protein	folate transporter 1, putative|Transmembrane protein		1379	1379	1	PocGH01_09022700	PocGH01_09022700	0	False	True	1	No	No	No	No	No	No	non-tRNA	non-tRNA	non-tRNA	0.995	0.981	.98-1	.98-1	IEA|IEA	PocGH01_05012300.1|PocGH01_09022700.1	NA	PocGH01_05012300.1|PocGH01_09022700.1		OG0000422	folate transporter 1, putative|Transmembrane protein [Source:UniProtKB/TrEMBL	PocGH01_09022700	PocGH01_09_v2:495,950..497,335(+)	folate transporter 2, putative	1	1	1	No	No	forward	protein coding gene	No	1386	FT2	N/A	folate transporter 2, putative	123	OG6_104487	1	11	N/A	chr09	495,950	497,335	+	OTHER	0.999985	2.4e-05		0	0	0	459	11	i46-68o78-100i113-132o142-164i177-196o206-225i246-265o287-309i316-335o350-372i421-443o	11	0	0	0	0
chr09	Liftoff	mRNA	813625	816003		-	PowML4_000347900	PowML4_000347900.1	dolichyl-diphosphooligosaccharide--protein glycosyltransferase subunit STT3, putative	dolichyl-diphosphooligosaccharide--protein glycosyltransferase subunit STT3, putative	STT3	2378	2203	2	PocGH01_09022800	PocGH01_09022800	0	False	False	0	No	True	No	No	No	True	non-tRNA	non-tRNA	non-tRNA	1	0.953	1	.9-.98	IEA	PocGH01_09022800.1	NA	PocGH01_09022800.1	GO:0006486,GO:0016020,GO:0004576	OG0002281	dolichyl-diphosphooligosaccharide--protein glycosyltransferase subunit STT3, putative	PocGH01_09022800	PocGH01_09_v2:497,952..500,293(-)	dolichyl-diphosphooligosaccharide--protein glycosyltransferase subunit STT3, putative	2	2	1	No	No	reverse	protein coding gene	No	2205	STT3	N/A	dolichyl-diphosphooligosaccharide--protein glycosyltransferase subunit STT3, putative	60	OG6_100521	0	11	N/A	chr09	497,952	500,293	-	OTHER	0.999955	7.5e-05		0	0	0	734	10	i52-71o120-142i147-166o240-262i269-291o301-320i333-352o388-410i419-441o495-517i	10	1	362	1	362
chr09	Liftoff	mRNA	817613	819673		-	PowML4_000348000	PowML4_000348000.1	Pept_C1 domain-containing protein	Pept_C1 domain-containing protein	DPAP1	2060	2060	1	PocGH01_09022900	PocGH01_09022900	0	False	True	1	No	No	No	No	No	No	non-tRNA	non-tRNA	non-tRNA	1	0.969	1	.9-.98	IEA	PocGH01_09022900.1	NA	PocGH01_09022900.1	GO:0008234,GO:0070005,GO:0006508	OG0004845	Pept_C1 domain-containing protein [Source:UniProtKB/TrEMBL	PocGH01_09022900	PocGH01_09_v2:501,803..503,863(-)	dipeptidyl aminopeptidase 1, putative	1	1	1	No	No	reverse	protein coding gene	No	2061	DPAP1	N/A	dipeptidyl aminopeptidase 1, putative	121	OG6_103622	1	1	MKRSGNVFSLLLILLHILYVNFILA	chr09	501,803	503,863	-	SP	0.000231	0.999746	CS pos: 25-26. Pr: 0.9775	25	0.9997462	1	686	1	i7-29o	0	0	0	0	0
chr09	Liftoff	mRNA	822839	826163		-	PowML4_000348100	PowML4_000348100.1	heat shock protein 101, putative	heat shock protein 101, putative		3324	2717	4	PocGH01_09023000	PocGH01_09023000	0	False	True	1	No	No	No	No	No	No	non-tRNA	non-tRNA	non-tRNA	1	0.961	1	.9-.98	IEA	PocGH01_09023000.1	NA	PocGH01_09023000.1	GO:0006355,GO:0016887,GO:0008134,GO:0005524	OG0001595	heat shock protein 101, putative	PocGH01_09023000	PocGH01_09_v2:506,914..510,212(-)	heat shock protein 101, putative	4	4	1	No	No	reverse	protein coding gene	No	2721	N/A	N/A	heat shock protein 101, putative	132	OG6_100223	1	0	MRFLLKSYAYFVVSFLLVYRTDVAVC	chr09	506,914	510,212	-	SP	0.000274	0.999698	CS pos: 26-27. Pr: 0.9738	26	0.99969834	1	906	0	o	0	1	412	1	412
chr09	Liftoff	mRNA	830933	833093		-	PowML4_000348200	PowML4_000348200.1	conserved protein, unknown function	conserved protein, unknown function		2160	629	7	PocGH01_09023100	PocGH01_09023100	0	False	True	1	No	No	No	No	No	No	non-tRNA	non-tRNA	non-tRNA	1	0.982	1	.98-1	IEA	PocGH01_09023100.1	NA	PocGH01_09023100.1		OG0001651	conserved protein, unknown function	PocGH01_09023100	PocGH01_09_v2:514,792..516,919(-)	conserved protein, unknown function	7	7	1	No	No	reverse	protein coding gene	No	636	N/A	N/A	conserved protein, unknown function	58	OG6_160740	0	0	N/A	chr09	514,792	516,919	-	OTHER	1	0		0	0	0	211	0	o	0	0	0	0	0
chr09	Liftoff	mRNA	835046	839272		-	PowML4_000348300	PowML4_000348300.1	MFS domain-containing protein P115, putative	MFS domain-containing protein P115, putative		4226	3376	5	PocGH01_09023200	PocGH01_09023200	0	False	True	1	No	No	No	No	No	No	non-tRNA	non-tRNA	non-tRNA	0.955	0.878	.9-.98	.8-.9	IEA	PocGH01_09023200.1	NA	PocGH01_09023200.1		OG0002066	MFS domain-containing protein P115, putative	PocGH01_09023200	PocGH01_09_v2:518,657..522,902(-)	MFS domain-containing protein P115, putative	5	5	1	No	No	reverse	protein coding gene	No	3468	N/A	N/A	MFS domain-containing protein P115, putative	45	OG6_533206	0	12	N/A	chr09	518,657	522,902	-	OTHER	0.538495	0.461496		0	0	0	1126	12	i20-42o142-164i177-199o330-352i357-379o399-421i912-934o949-971i978-1000o1010-1032i1045-1067o1082-1104i	12	1	284	1	284
chr09	Liftoff	mRNA	841502	842830		+	PowML4_000348400	PowML4_000348400.1	Ubiquitinyl hydrolase 1	Ubiquitinyl hydrolase 1	UCH54	1328	1328	1	PocGH01_09023300	PocGH01_09023300	0	False	True	1	No	No	No	No	No	No	non-tRNA	non-tRNA	non-tRNA	1	0.938	1	.9-.98	IEA	PocGH01_09023300.1	NA	PocGH01_09023300.1	GO:0006511,GO:0004843	OG0001082	Ubiquitinyl hydrolase 1 [Source:UniProtKB/TrEMBL	PocGH01_09023300	PocGH01_09_v2:525,379..526,689(+)	ubiquitin carboxyl-terminal hydrolase UCH54, putative	1	1	1	No	No	forward	protein coding gene	No	1311	UCH54	N/A	ubiquitin carboxyl-terminal hydrolase UCH54, putative	61	OG6_102753	0	0	N/A	chr09	525,379	526,689	+	OTHER	1	0		0	0	0	442	0	o	0	0	0	0	0
chr09	Liftoff	mRNA	843736	848769		+	PowML4_000348500	PowML4_000348500.1	conserved Plasmodium protein, unknown function	conserved Plasmodium protein, unknown function		5033	5033	1	PocGH01_09023400	PocGH01_09023400	0	False	False	0	No	True	No	No	No	True	non-tRNA	non-tRNA	non-tRNA	0.998	0.931	.98-1	.9-.98	IEA	PocGH01_09023400.1	NA	PocGH01_09023400.1		OG0004857	conserved Plasmodium protein, unknown function	PocGH01_09023400	PocGH01_09_v2:527,600..532,576(+)	conserved Plasmodium protein, unknown function	1	1	1	No	No	forward	protein coding gene	No	4977	N/A	N/A	conserved Plasmodium protein, unknown function	32	OG6_532509	0	0	N/A	chr09	527,600	532,576	+	OTHER	1	0		0	0	0	1677	0	o	0	2	220,657	2	220,657
chr09	Liftoff	mRNA	850961	851323		+	PowML4_000348600	PowML4_000348600.1	conserved protein, unknown function	conserved protein, unknown function		362	362	1	PocGH01_09023500	PocGH01_09023500	0	False	True	1	No	No	No	No	No	No	non-tRNA	non-tRNA	non-tRNA	1	0.953	1	.9-.98	IEA	PocGH01_09023500.1	NA	PocGH01_09023500.1		OG0004079	conserved protein, unknown function	PocGH01_09023500	PocGH01_09_v2:534,839..535,201(+)	conserved protein, unknown function	1	1	1	No	No	forward	protein coding gene	No	363	N/A	N/A	conserved protein, unknown function	59	OG6_215354	0	2	N/A	chr09	534,839	535,201	+	OTHER	1	0		0	0	0	120	2	i29-51o56-78i	2	0	0	0	0
chr09	Liftoff	mRNA	853570	854844		+	PowML4_000348700	PowML4_000348700.1	conserved Plasmodium protein, unknown function	conserved Plasmodium protein, unknown function		1274	1274	1	PocGH01_09023600	PocGH01_09023600	0	False	True	1	No	No	No	No	No	No	non-tRNA	non-tRNA	non-tRNA	0.999	0.959	.98-1	.9-.98	IEA	PocGH01_09023600.1	NA	PocGH01_09023600.1		OG0004855	conserved Plasmodium protein, unknown function	PocGH01_09023600	PocGH01_09_v2:537,376..538,650(+)	conserved Plasmodium protein, unknown function	1	1	1	No	No	forward	protein coding gene	No	1275	N/A	N/A	conserved Plasmodium protein, unknown function	53	OG6_532460	0	1	N/A	chr09	537,376	538,650	+	OTHER	1	0		0	0	0	424	1	o392-414i	1	0	0	0	0
chr09	Liftoff	mRNA	855557	857200		-	PowML4_000348800	PowML4_000348800.1	Tyrosine--tRNA ligase	Tyrosine--tRNA ligase		1643	1643	1	PocGH01_09023700	PocGH01_09023700	0	False	True	1	No	No	No	No	No	No	non-tRNA	non-tRNA	non-tRNA	0.996	0.954	.98-1	.9-.98	IEA	PocGH01_09023700.1	NA	PocGH01_09023700.1	GO:0004812,GO:0006418,GO:0000166,GO:0005524	OG0005392	Tyrosine--tRNA ligase [Source:UniProtKB/TrEMBL	PocGH01_09023700	PocGH01_09_v2:539,219..540,868(-)	tyrosine--tRNA ligase, putative	1	1	1	No	No	reverse	protein coding gene	No	1650	N/A	N/A	tyrosine--tRNA ligase, putative	62	OG6_101423	0	0	N/A	chr09	539,219	540,868	-	OTHER	0.950096	0.049917		0	0	0	547	0	o	0	0	0	1	515
chr09	Liftoff	mRNA	857821	859204		+	PowML4_000348900	PowML4_000348900.1	RF_PROK_I domain-containing protein	RF_PROK_I domain-containing protein		1383	456	6	PocGH01_09023800	PocGH01_09023800	0	False	True	1	No	No	No	No	No	No	non-tRNA	non-tRNA	non-tRNA	1	0.982	1	.98-1	IEA	PocGH01_09023800.1	NA	PocGH01_09023800.1	GO:0006415,GO:0003747	OG0004854	RF_PROK_I domain-containing protein [Source:UniProtKB/TrEMBL	PocGH01_09023800	PocGH01_09_v2:541,476..542,836(+)	peptidyl-tRNA hydrolase ICT1, putative	6	6	1	No	No	forward	protein coding gene	No	462	N/A	N/A	peptidyl-tRNA hydrolase ICT1, putative	60	OG6_102939	0	0	N/A	chr09	541,476	542,836	+	OTHER	1	1e-06		0	0	0	153	0	o	0	0	0	0	0
chr09	Liftoff	mRNA	860456	861516		-	PowML4_000349000	PowML4_000349000.1	GTP-binding nuclear protein	GTP-binding nuclear protein	RAN	1060	643	2	PocGH01_09023900	PocGH01_09023900	0	True	True	1	No	No	No	No	No	No	non-tRNA	non-tRNA	non-tRNA	1	0.981	1	.98-1	IEA	PocGH01_09023900.1	NA	PocGH01_09023900.1	GO:0003924,GO:0005525	OG0001451	GTP-binding nuclear protein [Source:UniProtKB/TrEMBL	PocGH01_09023900	PocGH01_09_v2:544,038..544,946(-)	GTP-binding nuclear protein RAN/TC4, putative	2	2	1	No	No	reverse	protein coding gene	No	645	RAN	N/A	GTP-binding nuclear protein RAN/TC4, putative	61	OG6_101761	0	0	N/A	chr09	544,038	544,946	-	OTHER	1	0		0	0	0	214	0	o	0	0	0	2	28,165
chr09	Liftoff	mRNA	865822	868482		-	PowML4_000349100	PowML4_000349100.1	DNA mismatch repair protein MLH, putative	DNA mismatch repair protein MLH, putative	MLH	2660	2660	1	PocGH01_09024000	PocGH01_09024000	0	False	True	1	No	No	No	No	No	No	non-tRNA	non-tRNA	non-tRNA	0.999	0.954	.98-1	.9-.98	IEA	PocGH01_09024000.1	NA	PocGH01_09024000.1	GO:0030983,GO:0006298,GO:0005524	OG0001287	DNA mismatch repair protein MLH, putative	PocGH01_09024000	PocGH01_09_v2:549,174..551,825(-)	DNA mismatch repair protein MLH, putative	1	1	1	No	No	reverse	protein coding gene	No	2652	MLH	N/A	DNA mismatch repair protein MLH, putative	60	OG6_101011	0	0	N/A	chr09	549,174	551,825	-	OTHER	1	0		0	0	0	886	0	o	0	0	0	0	0
chr09	Pseudo	pseudogenic_transcript	870284	874638		+	PowML4_000349200	PowML4_000349200.1	conserved Plasmodium protein, unknown function	conserved Plasmodium protein, unknown function		4354	4202	2	PocGH01_09024100	PocGH01_09024100	0	False	False	0	True	No	No	No	No	True	non-tRNA	non-tRNA	non-tRNA	0.996	0.875	.98-1	.8-.9	IEA	PocGH01_09024100.1	NA	PocGH01_09024100.1		OG0003325	conserved Plasmodium protein, unknown function	PocGH01_09024100	PocGH01_09_v2:553,468..557,589(+)	conserved Plasmodium protein, unknown function	2	2	1	No	No	forward	protein coding gene	No	3969	N/A	N/A	conserved Plasmodium protein, unknown function	12	OG6_100765	0	0	N/A	chr09	553,468	557,589	+	OTHER	1	0		0	0	0	1394	0	o	0	0	0	1	878
chr09	Liftoff	mRNA	875499	876456		-	PowML4_000349300	PowML4_000349300.1	conserved Plasmodium protein, unknown function	conserved Plasmodium protein, unknown function		957	595	2	PocGH01_09024200	PocGH01_09024200	0	False	True	1	No	No	No	No	No	No	non-tRNA	non-tRNA	non-tRNA	1	0.989	1	.98-1	IEA	PocGH01_09024200.1	NA	PocGH01_09024200.1		OG0004849	conserved Plasmodium protein, unknown function	PocGH01_09024200	PocGH01_09_v2:558,450..559,406(-)	conserved Plasmodium protein, unknown function	2	2	1	No	No	reverse	protein coding gene	No	597	N/A	N/A	conserved Plasmodium protein, unknown function	47	OG6_532829	0	0	N/A	chr09	558,450	559,406	-	OTHER	1	0		0	0	0	198	0	o	0	0	0	0	0
chr09	Liftoff	mRNA	879445	880060		+	PowML4_000349400	PowML4_000349400.1	AP-1 complex subunit sigma, putative	AP-1 complex subunit sigma, putative	AP1S	615	466	2	PocGH01_09024300	PocGH01_09024300	0	True	True	1	No	No	No	No	No	No	non-tRNA	non-tRNA	non-tRNA	1	0.972	1	.9-.98	IEA	PocGH01_09024300.1	NA	PocGH01_09024300.1		OG0001304	AP-1 complex subunit sigma, putative	PocGH01_09024300	PocGH01_09_v2:562,459..563,073(+)	AP-1 complex subunit sigma, putative	2	2	1	No	No	forward	protein coding gene	No	468	AP1S	N/A	AP-1 complex subunit sigma, putative	61	OG6_100926	0	0	N/A	chr09	562,459	563,073	+	OTHER	0.999451	0.000555		0	0	0	155	0	o	0	0	0	0	0
chr09	Liftoff	mRNA	880882	883362		-	PowML4_000349500	PowML4_000349500.1	Heat shock protein 90, putative	Heat shock protein 90, putative		2480	2480	1	PocGH01_09024400	PocGH01_09024400	0	False	True	1	No	No	No	No	No	No	non-tRNA	non-tRNA	non-tRNA	1	0.958	1	.9-.98	IEA	PocGH01_09024400.1	NA	PocGH01_09024400.1	GO:0140662,GO:0006457,GO:0005524,GO:0016887,GO:0051082	OG0004846	Heat shock protein 90, putative [Source:UniProtKB/TrEMBL	PocGH01_09024400	PocGH01_09_v2:563,930..566,410(-)	heat shock protein 90, putative	1	1	1	No	No	reverse	protein coding gene	No	2481	N/A	N/A	heat shock protein 90, putative	61	OG6_103348	0	0	N/A	chr09	563,930	566,410	-	OTHER	1	0		0	0	0	826	0	o	0	0	0	0	0
chr09	Liftoff	mRNA	886349	890374		+	PowML4_000349600	PowML4_000349600.1	insulinase, putative	insulinase, putative		4025	4025	1	PocGH01_09024500	PocGH01_09024500	0	False	True	1	No	No	No	No	No	No	non-tRNA	non-tRNA	non-tRNA	0.986	0.897	.98-1	.8-.9	IEA	PocGH01_09024500.1	NA	PocGH01_09024500.1		OG0001106	insulinase, putative	PocGH01_09024500	PocGH01_09_v2:569,348..573,319(+)	insulinase, putative	1	1	1	No	No	forward	protein coding gene	No	3972	N/A	N/A	insulinase, putative	64	OG6_105738	0	0	N/A	chr09	569,348	573,319	+	OTHER	1	0		0	0	0	1341	0	o	0	2	360,581	2	360,581
chr09	Liftoff	mRNA	891075	891995		-	PowML4_000349700	PowML4_000349700.1	haloacid dehalogenase-like hydrolase, putative	haloacid dehalogenase-like hydrolase, putative		920	920	1	PocGH01_09024600	PocGH01_09024600	0	False	True	1	No	No	No	No	No	No	non-tRNA	non-tRNA	non-tRNA	1	0.957	1	.9-.98	IEA	PocGH01_09024600.1	NA	PocGH01_09024600.1		OG0000935	haloacid dehalogenase-like hydrolase, putative	PocGH01_09024600	PocGH01_09_v2:573,879..574,799(-)	haloacid dehalogenase-like hydrolase, putative	1	1	1	No	No	reverse	protein coding gene	No	921	N/A	N/A	haloacid dehalogenase-like hydrolase, putative	61	OG6_119263	0	0	N/A	chr09	573,879	574,799	-	OTHER	1	0		0	0	0	306	0	o	0	1	56	1	56
chr09	Liftoff	mRNA	895064	896886		+	PowML4_000349800	PowML4_000349800.1	nucleolar protein 56, putative	nucleolar protein 56, putative	NOP56	1822	1822	1	PocGH01_09024700	PocGH01_09024700	0	False	False	0	True	No	No	No	No	True	non-tRNA	non-tRNA	non-tRNA	0.992	0.927	.98-1	.9-.98	IEA	PocGH01_09024700.1	NA	PocGH01_09024700.1		OG0004843	nucleolar protein 56, putative	PocGH01_09024700	PocGH01_09_v2:577,624..579,441(+)	nucleolar protein 56, putative	1	1	1	No	No	forward	protein coding gene	No	1818	NOP56	N/A	nucleolar protein 56, putative	60	OG6_101480	0	0	N/A	chr09	577,624	579,441	+	OTHER	1	9e-06		0	0	0	607	0	o	0	0	0	0	0
chr09	Liftoff	mRNA	897988	899607		-	PowML4_000349900	PowML4_000349900.1	histone acetyltransferase MYST, putative	histone acetyltransferase MYST, putative	MYST	1619	1619	1	PocGH01_09024800	PocGH01_09024800	0	False	True	1	No	No	No	No	No	No	non-tRNA	non-tRNA	non-tRNA	0.998	0.975	.98-1	.9-.98	IEA	PocGH01_09024800.1	NA	PocGH01_09024800.1	GO:0016573,GO:0004402,GO:0006355	OG0000732	histone acetyltransferase MYST, putative	PocGH01_09024800	PocGH01_09_v2:580,506..582,128(-)	histone acetyltransferase MYST, putative	1	1	1	No	No	reverse	protein coding gene	No	1623	MYST	N/A	histone acetyltransferase MYST, putative	61	OG6_100632	0	0	N/A	chr09	580,506	582,128	-	OTHER	1	2e-06		0	0	0	539	0	o	0	1	436	2	221,436
chr09	Liftoff	mRNA	901439	906339		-	PowML4_000350000	PowML4_000350000.1	myosin light chain B, putative	myosin light chain B, putative	MLC-B	4900	1908	18	PocGH01_09024900	PocGH01_09024900	0	False	True	1	No	No	No	No	No	No	non-tRNA	non-tRNA	non-tRNA	1	0.968	1	.9-.98	IEA	PocGH01_09024900.1	NA	PocGH01_09024900.1		OG0001055	myosin light chain B, putative	PocGH01_09024900	PocGH01_09_v2:584,049..588,940(-)	myosin light chain B, putative	18	18	1	No	No	reverse	protein coding gene	No	1926	MLC-B	N/A	myosin light chain B, putative	59	OG6_533578	0	0	N/A	chr09	584,049	588,940	-	OTHER	1	0		0	0	0	641	0	o	0	0	0	0	0
chr09	Liftoff	mRNA	907621	909789		-	PowML4_000350100	PowML4_000350100.1	actin-related protein 2/3 complex subunit 1, putative	actin-related protein 2/3 complex subunit 1, putative	ARC40	2168	1172	7	PocGH01_09025000	PocGH01_09025000	0	False	True	1	No	No	No	No	No	No	non-tRNA	non-tRNA	non-tRNA	1	0.982	1	.98-1	IEA	PocGH01_09025000.1	NA	PocGH01_09025000.1		OG0002579	actin-related protein 2/3 complex subunit 1, putative	PocGH01_09025000	PocGH01_09_v2:590,276..592,457(-)	actin-related protein 2/3 complex subunit 1, putative	7	7	1	No	No	reverse	protein coding gene	No	1179	ARC40	N/A	actin-related protein 2/3 complex subunit 1, putative	62	OG6_101628	0	0	N/A	chr09	590,276	592,457	-	OTHER	1	0		0	0	0	392	0	o	0	0	0	0	0
chr09	Liftoff	mRNA	910400	911969		+	PowML4_000350200	PowML4_000350200.1	conserved protein, unknown function	conserved protein, unknown function		1569	755	7	PocGH01_09025100	PocGH01_09025100	0	False	True	1	No	No	No	No	No	No	non-tRNA	non-tRNA	non-tRNA	1	0.969	1	.9-.98	IEA	PocGH01_09025100.1	NA	PocGH01_09025100.1		OG0004840	conserved protein, unknown function	PocGH01_09025100	PocGH01_09_v2:593,072..594,603(+)	conserved protein, unknown function	7	7	1	No	No	forward	protein coding gene	No	762	N/A	N/A	conserved protein, unknown function	60	OG6_130924	0	0	MNSYLFNVLFFSALFLEVLNFFSESVYA	chr09	593,072	594,603	+	SP	0.000874	0.999121	CS pos: 28-29. Pr: 0.9694	28	0.9991212	1	253	1	i5-27o	0	0	0	0	0
chr09	Liftoff	mRNA	912149	913222		-	PowML4_000350300	PowML4_000350300.1	Acyl-CoA-binding protein, putative	Acyl-CoA-binding protein, putative		1073	1073	1	PocGH01_09025200	PocGH01_09025200	0	False	True	1	No	No	No	No	No	No	non-tRNA	non-tRNA	non-tRNA	1	0.946	1	.9-.98	IEA	PocGH01_09025200.1	NA	PocGH01_09025200.1	GO:0000062,GO:0005515	OG0004838	Acyl-CoA-binding protein, putative [Source:UniProtKB/TrEMBL	PocGH01_09025200	PocGH01_09_v2:594,779..595,852(-)	acyl-CoA-binding protein, putative	1	1	1	No	No	reverse	protein coding gene	No	1074	N/A	N/A	acyl-CoA-binding protein, putative	62	OG6_104190	0	1	N/A	chr09	594,779	595,852	-	OTHER	1	1.5e-05		0	0	0	357	0	o	0	0	0	0	0
chr09	Liftoff	mRNA	914821	916360		+	PowML4_000350400	PowML4_000350400.1	tRNA (guanine(9)-N(1))-methyltransferase	tRNA (guanine(9)-N(1))-methyltransferase		1539	959	4	PocGH01_09025300	PocGH01_09025300	0	False	True	1	No	No	No	No	No	No	non-tRNA	non-tRNA	non-tRNA	1	0.963	1	.9-.98	IEA	PocGH01_09025300.1	NA	PocGH01_09025300.1		OG0004837	tRNA (guanine(9)-N(1))-methyltransferase [Source:UniProtKB/TrEMBL	PocGH01_09025300	PocGH01_09_v2:597,232..598,759(+)	tRNA m(1)G methyltransferase, putative	4	4	1	No	No	forward	protein coding gene	No	963	N/A	N/A	tRNA m(1)G methyltransferase, putative	61	OG6_102182	0	0	N/A	chr09	597,232	598,759	+	OTHER	1	0		0	0	0	320	0	o	0	1	86	1	86
chr09	Pseudo	pseudogenic_transcript	916857	917431		-	PowML4_000350500	PowML4_000350500.1	hypothetical protein	hypothetical protein		574	350	2	PocGH01_09025400	PocGH01_09025400	0	False	False	0	No	True	No	No	No	True	non-tRNA	non-tRNA	non-tRNA	0.946	0.908	.9-.98	.9-.98		NA	NA			None	hypothetical protein	PocGH01_09025400	PocGH01_09_v2:599,286..599,877(-)	conserved protein, unknown function	2	2	1	No	No	reverse	protein coding gene	No	372	N/A	N/A	conserved protein, unknown function	59	OG6_108013	0	0	N/A	chr09	599,286	599,877	-	OTHER	1	0		0	0	0	108	0	i	0	0	0	0	0
chr09	Liftoff	mRNA	919024	919971		-	PowML4_000350600	PowML4_000350600.1	Splicing factor U2AF small subunit, putative (U2AF1)	Splicing factor U2AF small subunit, putative (U2AF1)	U2AF1	947	947	1	PocGH01_09025500	PocGH01_09025500	0	False	True	1	No	No	No	No	No	No	non-tRNA	non-tRNA	non-tRNA	1	0.982	1	.98-1	IEA	PocGH01_09025500.1	NA	PocGH01_09025500.1	GO:0046872,GO:0003723	OG0004835	Splicing factor U2AF small subunit, putative (U2AF1) [Source:UniProtKB/TrEMBL	PocGH01_09025500	PocGH01_09_v2:601,370..602,317(-)	splicing factor U2AF small subunit, putative	1	1	1	No	No	reverse	protein coding gene	No	948	U2AF1	N/A	splicing factor U2AF small subunit, putative	61	OG6_101418	0	0	N/A	chr09	601,370	602,317	-	OTHER	1	0		0	0	0	315	0	o	0	0	0	0	0
chr09	Liftoff	mRNA	921926	926854		+	PowML4_000350700	PowML4_000350700.1	ubiquitin-protein ligase, putative|HECT-like E3 ubiquitin ligase, putative	ubiquitin-protein ligase, putative|HECT-like E3 ubiquitin ligase, putative	HEUL	4928	4928	1	PocGH01_09025600	PocGH01_09025600	0	False	True	1	No	No	No	No	No	No	non-tRNA	non-tRNA	non-tRNA	1	0.919	1	.9-.98	IEA|IEA	PocGH01_09025600.1|PocGH01_05014800.1	NA	PocGH01_05014800.1|PocGH01_09025600.1	GO:0004842	OG0000511	ubiquitin-protein ligase, putative|HECT-like E3 ubiquitin ligase, putative	PocGH01_09025600	PocGH01_09_v2:604,242..609,065(+)	ubiquitin-protein ligase, putative	1	1	1	No	No	forward	protein coding gene	No	4824	N/A	N/A	ubiquitin-protein ligase, putative	64	OG6_100865	0	0	N/A	chr09	604,242	609,065	+	OTHER	1	0		0	0	0	1642	2	o804-826i839-861o	2	2	1050,1271	2	1050,1271
chr09	Liftoff	mRNA	928429	930141		+	PowML4_000350800	PowML4_000350800.1	AP-4 complex subunit mu, putative	AP-4 complex subunit mu, putative		1712	1305	3	PocGH01_09025700	PocGH01_09025700	0	False	True	1	No	No	No	No	No	No	non-tRNA	non-tRNA	non-tRNA	1	0.974	1	.9-.98	IEA	PocGH01_09025700.1	NA	PocGH01_09025700.1		OG0002244	AP-4 complex subunit mu, putative	PocGH01_09025700	PocGH01_09_v2:610,602..612,150(+)	AP-4 complex subunit mu, putative	3	3	1	No	No	forward	protein coding gene	No	1308	N/A	N/A	AP-4 complex subunit mu, putative	66	OG6_105379	0	0	N/A	chr09	610,602	612,150	+	OTHER	0.999019	0.001004		0	0	0	435	0	o	0	0	0	0	0
chr09	Pseudo	pseudogenic_transcript	931086	933926		-	PowML4_000350900	PowML4_000350900.1	hypothetical protein	hypothetical protein		2840	2837	2	PocGH01_09025800	PocGH01_09025800	0	False	False	0	True	No	No	No	No	True	non-tRNA	non-tRNA	non-tRNA	0.989	0.926	.98-1	.9-.98		NA	NA			None	hypothetical protein	PocGH01_09025800	PocGH01_09_v2:612,896..615,717(-)	ATP-dependent zinc metalloprotease FTSH, putative	2	2	1	No	No	reverse	protein coding gene	No	2820	N/A	N/A	ATP-dependent zinc metalloprotease FTSH, putative	126	OG6_100384	1	2	N/A	chr09	612,896	615,717	-	OTHER	1	0		0	0	0	864	0	o	0	1	114	2	114,143
chr09	Liftoff	mRNA	937965	939671		+	PowML4_000351000	PowML4_000351000.1	conserved Plasmodium protein, unknown function	conserved Plasmodium protein, unknown function		1706	1706	1	PocGH01_09025900	PocGH01_09025900	0	False	True	1	No	No	No	No	No	No	non-tRNA	non-tRNA	non-tRNA	0.984	0.873	.98-1	.8-.9	IEA	PocGH01_09025900.1	NA	PocGH01_09025900.1		OG0004877	conserved Plasmodium protein, unknown function	PocGH01_09025900	PocGH01_09_v2:619,772..621,406(+)	conserved Plasmodium protein, unknown function	1	1	1	No	No	forward	protein coding gene	No	1635	N/A	N/A	conserved Plasmodium protein, unknown function	24	OG6_116876	1	0	N/A	chr09	619,772	621,406	+	OTHER	1	3.4e-05		0	0	0	568	0	o	0	0	0	0	0
chr09	Pseudo	pseudogenic_transcript	940860	941763		-	PowML4_000351100	PowML4_000351100.1	alternative splicing factor ASF-1, putative	alternative splicing factor ASF-1, putative		903	903	1	PocGH01_09026000	PocGH01_09026000	0	False	False	0	True	No	No	No	No	True	non-tRNA	non-tRNA	non-tRNA	1	0.951	1	.9-.98	IEA	PocGH01_09026000.1	NA	PocGH01_09026000.1	GO:0003723	OG0001467	alternative splicing factor ASF-1, putative	PocGH01_09026000	PocGH01_09_v2:622,484..623,380(-)	alternative splicing factor ASF-1, putative	1	1	1	No	No	reverse	protein coding gene	No	897	ASF1	N/A	alternative splicing factor ASF-1, putative	42	OG6_141851	0	0	N/A	chr09	622,484	623,380	-	OTHER	1	0		0	0	0	288	0	o	0	0	0	1	271
chr09	Pseudo	pseudogenic_transcript	943049	947791		+	PowML4_000351200	PowML4_000351200.1	protein transport protein SEC16, putative	protein transport protein SEC16, putative		4742	4736	3	PocGH01_09026100	PocGH01_09026100	0	False	False	0	True	No	No	No	No	True	non-tRNA	non-tRNA	non-tRNA	0.941	0.78	.9-.98	.5-.8	IEA	PocGH01_09026100.1	NA	PocGH01_09026100.1		OG0003505	protein transport protein SEC16, putative	PocGH01_09026100	PocGH01_09_v2:624,808..629,455(+)	protein transport protein SEC16, putative	3	3	1	No	No	forward	protein coding gene	No	4644	SEC16	N/A	protein transport protein SEC16, putative	40	OG6_532728	0	2	N/A	chr09	624,808	629,455	+	OTHER	1	0		0	0	0	1496	8	o774-796i801-823o827-846i853-874o889-911i913-935o940-962i1083-1100o	8	0	0	0	0
chr09	Liftoff	mRNA	949669	954726		+	PowML4_000351300	PowML4_000351300.1	conserved protein, unknown function	conserved protein, unknown function		5057	3831	6	PocGH01_09026200	PocGH01_09026200	0	False	True	1	No	No	No	No	No	No	non-tRNA	non-tRNA	non-tRNA	0.985	0.807	.98-1	.8-.9	IEA	PocGH01_09026200.1	NA	PocGH01_09026200.1		OG0004226	conserved protein, unknown function	PocGH01_09026200	PocGH01_09_v2:631,268..635,902(+)	conserved protein, unknown function	6	6	1	No	No	forward	protein coding gene	No	3459	N/A	N/A	conserved protein, unknown function	76	OG6_119861	0	0	N/A	chr09	631,268	635,902	+	OTHER	1	0		0	0	0	1278	0	o	0	0	0	0	0
chr09	Liftoff	mRNA	955825	956820		+	PowML4_000351400	PowML4_000351400.1	phosphoglycerate mutase, putative	phosphoglycerate mutase, putative	PGM1	995	696	3	PocGH01_09026300	PocGH01_09026300	0	False	True	1	No	No	No	No	No	No	non-tRNA	non-tRNA	non-tRNA	1	0.987	1	.98-1	IEA	PocGH01_09026300.1	NA	PocGH01_09026300.1		OG0004586	phosphoglycerate mutase, putative	PocGH01_09026300	PocGH01_09_v2:636,958..637,953(+)	phosphoglycerate mutase, putative	3	3	1	No	No	forward	protein coding gene	No	699	PGM1	N/A	phosphoglycerate mutase, putative	59	OG6_101500	0	0	N/A	chr09	636,958	637,953	+	OTHER	1	1.4e-05		0	0	0	232	0	o	0	0	0	0	0
chr09	Liftoff	mRNA	959173	959904		+	PowML4_000351500	PowML4_000351500.1	conserved Plasmodium protein, unknown function	conserved Plasmodium protein, unknown function		731	223	2	PocGH01_09026400	PocGH01_09026400	0	True	True	1	No	No	No	No	No	No	non-tRNA	non-tRNA	non-tRNA	1	0.995	1	.98-1	IEA	PocGH01_09026400.1	NA	PocGH01_09026400.1		OG0002899	conserved Plasmodium protein, unknown function	PocGH01_09026400	PocGH01_09_v2:640,250..640,938(+)	conserved Plasmodium protein, unknown function	2	2	1	No	No	forward	protein coding gene	No	225	N/A	N/A	conserved Plasmodium protein, unknown function	59	OG6_532430	0	2	N/A	chr09	640,250	640,938	+	OTHER	1	0		0	0	0	74	2	i13-32o47-69i	2	0	0	0	0
chr09	Liftoff	mRNA	961363	962966		+	PowML4_000351600	PowML4_000351600.1	CorA-like Mg2+ transporter protein, putative	CorA-like Mg2+ transporter protein, putative	MIT1	1603	1381	2	PocGH01_09026500	PocGH01_09026500	0	False	True	1	No	No	No	No	No	No	non-tRNA	non-tRNA	non-tRNA	0.97	0.917	.9-.98	.9-.98	IEA	PocGH01_09026500.1	NA	PocGH01_09026500.1		OG0004824	CorA-like Mg2+ transporter protein, putative	PocGH01_09026500	PocGH01_09_v2:642,452..644,072(+)	CorA-like Mg2+ transporter protein, putative	2	2	1	No	No	forward	protein coding gene	No	1425	MIT1	N/A	CorA-like Mg2+ transporter protein, putative	123	OG6_102708	1	2	N/A	chr09	642,452	644,072	+	OTHER	1	0		0	0	0	460	2	i387-409o424-443i	2	0	0	0	0
chr09	Liftoff	mRNA	963965	965258		-	PowML4_000351700	PowML4_000351700.1	alpha/beta hydrolase fold domain containing protein, putative	alpha/beta hydrolase fold domain containing protein, putative		1293	1117	2	PocGH01_09026600	PocGH01_09026600	0	False	True	1	No	No	No	No	No	No	non-tRNA	non-tRNA	non-tRNA	1	0.964	1	.9-.98	IEA	PocGH01_09026600.1	NA	PocGH01_09026600.1		OG0004823	alpha/beta hydrolase fold domain containing protein, putative	PocGH01_09026600	PocGH01_09_v2:645,480..646,768(-)	alpha/beta hydrolase fold domain containing protein, putative	2	2	1	No	No	reverse	protein coding gene	No	1119	N/A	N/A	alpha/beta hydrolase fold domain containing protein, putative	179	OG6_100915	2	1	N/A	chr09	645,480	646,768	-	OTHER	0.999878	0.000122		0	0	0	372	1	i53-71o	1	1	357	1	357
chr09	Liftoff	mRNA	966782	969341		+	PowML4_000351800	PowML4_000351800.1	tRNA nucleotidyltransferase, putative	tRNA nucleotidyltransferase, putative		2559	2386	2	PocGH01_09026700	PocGH01_09026700	0	False	True	1	No	No	No	No	No	No	non-tRNA	non-tRNA	non-tRNA	1	0.966	1	.9-.98	IEA	PocGH01_09026700.1	NA	PocGH01_09026700.1	GO:0003723,GO:0016779,GO:0006396	OG0000740	tRNA nucleotidyltransferase, putative	PocGH01_09026700	PocGH01_09_v2:648,304..650,865(+)	tRNA nucleotidyltransferase, putative	2	2	1	No	No	forward	protein coding gene	No	2388	N/A	N/A	tRNA nucleotidyltransferase, putative	61	OG6_104034	0	1	MNCRSVFIFYFHVVITAVVS	chr09	648,304	650,865	+	OTHER	0.870052	0.129973		0	0	0	795	1	i5-22o	1	0	0	0	0
chr09	Pseudo	pseudogenic_transcript	969525	979819		-	PowML4_000351900	PowML4_000351900.1	DDRGK domain-containing protein, putative	DDRGK domain-containing protein, putative		10294	8199	7	PocGH01_09026800	PocGH01_09026800	0	False	False	0	True	No	No	No	No	True	non-tRNA	non-tRNA	non-tRNA	0.622	0.54	.5-.8	.5-.8	IEA	PocGH01_09026800.1	NA	PocGH01_09026800.1		OG0000713	DDRGK domain-containing protein, putative	PocGH01_09026800	PocGH01_09_v2:651,049..664,007(-)	DDRGK domain-containing protein, putative	7	7	1	No	No	reverse	protein coding gene	No	12234	N/A	N/A	DDRGK domain-containing protein, putative	5	OG6_104983	0	0	N/A	chr09	651,049	664,007	-	OTHER	1	2e-06		0	0	0	2518	0	o	0	1	318	4	318,1664,1888,2031
chr09	Liftoff	mRNA	981017	984301		-	PowML4_000352000	PowML4_000352000.1	conserved Plasmodium protein, unknown function	conserved Plasmodium protein, unknown function		3284	3284	1	PocGH01_09026900	PocGH01_09026900	0	False	True	1	No	No	No	No	No	No	non-tRNA	non-tRNA	non-tRNA	0.967	0.92	.9-.98	.9-.98	IEA	PocGH01_09026900.1	NA	PocGH01_09026900.1		OG0004822	conserved Plasmodium protein, unknown function	PocGH01_09026900	PocGH01_09_v2:664,939..668,319(-)	conserved Plasmodium protein, unknown function	1	1	1	No	No	reverse	protein coding gene	No	3381	N/A	N/A	conserved Plasmodium protein, unknown function	34	OG6_353811	0	0	N/A	chr09	664,939	668,319	-	OTHER	1	0		0	0	0	1094	0	o	0	0	0	0	0
chr09	Liftoff	mRNA	986362	986616		+	PowML4_000352100	PowML4_000352100.1	conserved Plasmodium protein, unknown function	conserved Plasmodium protein, unknown function		254	254	1	PocGH01_09027000	PocGH01_09027000	0	False	True	1	No	No	No	No	No	No	non-tRNA	non-tRNA	non-tRNA	1	0.96	1	.9-.98	IEA	PocGH01_09027000.1	NA	PocGH01_09027000.1		OG0001062	conserved Plasmodium protein, unknown function	PocGH01_09027000	PocGH01_09_v2:670,399..670,650(+)	conserved Plasmodium protein, unknown function	1	1	1	No	No	forward	protein coding gene	No	252	N/A	N/A	conserved Plasmodium protein, unknown function	52	OG6_215355	0	2	N/A	chr09	670,399	670,650	+	OTHER	1	0		0	0	0	84	2	i12-31o46-63i	2	0	0	0	0
chr09	Liftoff	mRNA	986675	987028		+	PowML4_000352200	PowML4_000352200.1	Heat shock factor-binding protein 1, putative (HSBP)	Heat shock factor-binding protein 1, putative (HSBP)	HSBP	353	353	1	PocGH01_09027100	PocGH01_09027100	0	False	True	1	No	No	No	No	No	No	non-tRNA	non-tRNA	non-tRNA	1	0.968	1	.9-.98	IEA	PocGH01_09027100.1	NA	PocGH01_09027100.1	GO:0003714	OG0003047	Heat shock factor-binding protein 1, putative (HSBP) [Source:UniProtKB/TrEMBL	PocGH01_09027100	PocGH01_09_v2:670,706..671,059(+)	heat shock factor-binding protein 1, putative	1	1	1	No	No	forward	protein coding gene	No	354	HSBP	N/A	heat shock factor-binding protein 1, putative	61	OG6_103734	0	0	N/A	chr09	670,706	671,059	+	OTHER	1	0		0	0	0	117	0	o	0	0	0	0	0
chr09	Liftoff	mRNA	988207	989795		+	PowML4_000352300	PowML4_000352300.1	palmitoyltransferase DHHC3, putative	palmitoyltransferase DHHC3, putative	DHHC3	1588	852	6	PocGH01_09027200	PocGH01_09027200	0	False	False	0	True	No	No	No	No	True	non-tRNA	non-tRNA	non-tRNA	1	0.968	1	.9-.98	IEA	PocGH01_09027200.1	NA	PocGH01_09027200.1	GO:0016409	OG0004818	palmitoyltransferase DHHC3, putative	PocGH01_09027200	PocGH01_09_v2:672,144..673,773(+)	palmitoyltransferase DHHC3, putative	6	6	1	No	No	forward	protein coding gene	No	858	DHHC3	N/A	palmitoyltransferase DHHC3, putative	61	OG6_102853	0	4	N/A	chr09	672,144	673,773	+	OTHER	0.999995	2e-05		0	0	0	286	4	i32-54o59-81i155-177o197-228i	4	0	0	0	0
chr09	Liftoff	mRNA	990224	994750		-	PowML4_000352400	PowML4_000352400.1	conserved protein, unknown function	conserved protein, unknown function		4526	4215	3	PocGH01_09027300	PocGH01_09027300	0	False	True	1	No	No	No	No	No	No	non-tRNA	non-tRNA	non-tRNA	0.997	0.923	.98-1	.9-.98	IEA	PocGH01_09027300.1	NA	PocGH01_09027300.1		OG0004817	conserved protein, unknown function	PocGH01_09027300	PocGH01_09_v2:674,204..678,623(-)	conserved protein, unknown function	3	3	1	No	No	reverse	protein coding gene	No	4131	N/A	N/A	conserved protein, unknown function	116	OG6_119987	1	0	N/A	chr09	674,204	678,623	-	OTHER	1	5e-06		0	0	0	1405	0	o	0	1	72	1	72
chr09	Liftoff	mRNA	996087	996858		-	PowML4_000352500	PowML4_000352500.1	conserved protein, unknown function	conserved protein, unknown function		771	463	2	PocGH01_09027400	PocGH01_09027400	0	False	True	1	No	No	No	No	No	No	non-tRNA	non-tRNA	non-tRNA	1	0.982	1	.98-1	IEA	PocGH01_09027400.1	NA	PocGH01_09027400.1		OG0000920	conserved protein, unknown function	PocGH01_09027400	PocGH01_09_v2:680,077..680,826(-)	conserved protein, unknown function	2	2	1	No	No	reverse	protein coding gene	No	465	N/A	N/A	conserved protein, unknown function	116	OG6_119987	1	0	N/A	chr09	680,077	680,826	-	OTHER	1	0		0	0	0	154	0	o	0	0	0	1	90
chr09	Liftoff	mRNA	997804	1002370		-	PowML4_000352600	PowML4_000352600.1	Protein kinase domain-containing protein	Protein kinase domain-containing protein	TKL2	4566	4381	2	PocGH01_09027500	PocGH01_09027500	0	False	True	1	No	No	No	No	No	No	non-tRNA	non-tRNA	non-tRNA	0.997	0.943	.98-1	.9-.98	IEA	PocGH01_09027500.1	NA	PocGH01_09027500.1	GO:0004672,GO:0006468,GO:0005524	OG0000733	Protein kinase domain-containing protein [Source:UniProtKB/TrEMBL	PocGH01_09027500	PocGH01_09_v2:681,464..685,953(-)	tyrosine kinase-like protein, putative	2	2	1	No	No	reverse	protein coding gene	No	4323	TKL2	N/A	tyrosine kinase-like protein, putative	61	OG6_121491	0	0	N/A	chr09	681,464	685,953	-	OTHER	1	1e-06		0	0	0	1460	0	o	0	0	0	0	0
chr09	Liftoff	mRNA	1006325	1008055		+	PowML4_000352700	PowML4_000352700.1	WD repeat-containing protein, putative	WD repeat-containing protein, putative		1730	1594	2	PocGH01_09027600	PocGH01_09027600	0	False	True	1	No	No	No	No	No	No	non-tRNA	non-tRNA	non-tRNA	1	0.967	1	.9-.98	IEA	PocGH01_09027600.1	NA	PocGH01_09027600.1	GO:0005515	OG0004387	WD repeat-containing protein, putative	PocGH01_09027600	PocGH01_09_v2:690,135..691,857(+)	WD repeat-containing protein, putative	2	2	1	No	No	forward	protein coding gene	No	1596	N/A	N/A	WD repeat-containing protein, putative	59	OG6_111964	0	0	N/A	chr09	690,135	691,857	+	OTHER	1	0		0	0	0	531	0	o	0	0	0	0	0
chr09	Liftoff	mRNA	1008429	1009976		-	PowML4_000352800	PowML4_000352800.1	conserved protein, unknown function	conserved protein, unknown function		1547	1547	1	PocGH01_09027700	PocGH01_09027700	0	False	True	1	No	No	No	No	No	No	non-tRNA	non-tRNA	non-tRNA	1	0.956	1	.9-.98	IEA	PocGH01_09027700.1	NA	PocGH01_09027700.1		OG0004815	conserved protein, unknown function	PocGH01_09027700	PocGH01_09_v2:692,240..693,787(-)	conserved protein, unknown function	1	1	1	No	No	reverse	protein coding gene	No	1548	N/A	N/A	conserved protein, unknown function	62	OG6_532547	0	0	MPSSSLLLRAFILGSPFGALLF	chr09	692,240	693,787	-	OTHER	0.998902	0.001145		0	0	0	515	0	o	0	0	0	0	0
chr09	Liftoff	mRNA	1011073	1012074		-	PowML4_000352900	PowML4_000352900.1	Exported protein 1, putative (EXP1)	Exported protein 1, putative (EXP1)	EXP1	1001	447	3	PocGH01_09027800	PocGH01_09027800	0	False	True	1	No	No	No	No	No	No	non-tRNA	non-tRNA	non-tRNA	1	0.948	1	.9-.98	IEA	PocGH01_09027800.1	NA	PocGH01_09027800.1		OG0001870	Exported protein 1, putative (EXP1) [Source:UniProtKB/TrEMBL	PocGH01_09027800	PocGH01_09_v2:694,810..695,775(-)	circumsporozoite-related antigen	3	3	1	No	No	reverse	protein coding gene	No	438	EXP1	N/A	circumsporozoite-related antigen	54	OG6_532360	0	2	MKLVSAIFLFFLIFLVENTLG	chr09	694,810	695,775	-	SP	0.000193	0.999776	CS pos: 21-22. Pr: 0.9812	21	0.9997756	1	149	2	i7-26o76-98i	1	0	0	0	0
chr09	Liftoff	mRNA	1015671	1018052		+	PowML4_000353000	PowML4_000353000.1	ABC transporter F family member 2, putative (GCN20)	ABC transporter F family member 2, putative (GCN20)	GCN20	2381	2381	1	PocGH01_09027900	PocGH01_09027900	0	False	True	1	No	No	No	No	No	No	non-tRNA	non-tRNA	non-tRNA	1	0.982	1	.98-1	IEA	PocGH01_09027900.1	NA	PocGH01_09027900.1	GO:0016887,GO:0005524	OG0001491	ABC transporter F family member 2, putative (GCN20) [Source:UniProtKB/TrEMBL	PocGH01_09027900	PocGH01_09_v2:699,370..701,751(+)	ABC transporter F family member 2, putative	1	1	1	No	No	forward	protein coding gene	No	2382	GCN20	N/A	ABC transporter F family member 2, putative	62	OG6_100624	0	0	N/A	chr09	699,370	701,751	+	OTHER	1	1e-06		0	0	0	793	0	o	0	0	0	1	194
chr09	Liftoff	mRNA	1018936	1024284		-	PowML4_000353100	PowML4_000353100.1	Peptidase_M16 domain-containing protein	Peptidase_M16 domain-containing protein		5348	5348	1	PocGH01_09028000	PocGH01_09028000	0	False	True	1	No	No	No	No	No	No	non-tRNA	non-tRNA	non-tRNA	0.999	0.966	.98-1	.9-.98	IEA	PocGH01_09028000.1	NA	PocGH01_09028000.1		OG0001421	Peptidase_M16 domain-containing protein [Source:UniProtKB/TrEMBL	PocGH01_09028000	PocGH01_09_v2:702,611..707,962(-)	peptidase M16, putative	1	1	1	No	No	reverse	protein coding gene	No	5352	N/A	N/A	peptidase M16, putative	59	OG6_108964	0	0	MKAIKVYFVTKILLLLVLVYEKYSTC	chr09	702,611	707,962	-	SP	0.102268	0.897709	CS pos: 25-26. Pr: 0.7963	25	0.89770937	1	1782	0	o	0	1	1133	1	1133
chr09	Liftoff	mRNA	1033720	1035318		-	PowML4_000353200	PowML4_000353200.1	Non-specific serine/threonine protein kinase	Non-specific serine/threonine protein kinase	PDK1	1598	1598	1	PocGH01_09028100	PocGH01_09028100	0	False	True	1	No	No	No	No	No	No	non-tRNA	non-tRNA	non-tRNA	1	0.978	1	.9-.98	IEA	PocGH01_09028100.1	NA	PocGH01_09028100.1	GO:0004672,GO:0006468,GO:0005524	OG0005313	Non-specific serine/threonine protein kinase [Source:UniProtKB/TrEMBL	PocGH01_09028100	PocGH01_09_v2:716,230..717,828(-)	3-phosphoinositide-dependent protein kinase 1, putative	1	1	1	No	No	reverse	protein coding gene	No	1599	PDK1	N/A	3-phosphoinositide-dependent protein kinase 1, putative	61	OG6_119330	0	0	N/A	chr09	716,230	717,828	-	OTHER	1	0		0	0	0	532	0	o	0	1	453	2	162,453
chr09	Liftoff	mRNA	1036117	1037844		-	PowML4_000353300	PowML4_000353300.1	conserved protein, unknown function	conserved protein, unknown function		1727	1440	3	PocGH01_09028200	PocGH01_09028200	0	False	True	1	No	No	No	No	No	No	non-tRNA	non-tRNA	non-tRNA	1	0.982	1	.98-1	IEA	PocGH01_09028200.1	NA	PocGH01_09028200.1		OG0002575	conserved protein, unknown function	PocGH01_09028200	PocGH01_09_v2:718,605..720,337(-)	conserved protein, unknown function	3	3	1	No	No	reverse	protein coding gene	No	1443	N/A	N/A	conserved protein, unknown function	60	OG6_139496	0	0	N/A	chr09	718,605	720,337	-	OTHER	1	0		0	0	0	480	0	o	0	0	0	1	356
chr09	Liftoff	mRNA	1038486	1040501		-	PowML4_000353400	PowML4_000353400.1	GPI transamidase component GPI16, putative	GPI transamidase component GPI16, putative	GPI16	2015	1539	3	PocGH01_09028300	PocGH01_09028300	0	False	True	1	No	No	No	No	No	No	non-tRNA	non-tRNA	non-tRNA	1	0.981	1	.98-1	IEA	PocGH01_09028300.1	NA	PocGH01_09028300.1	GO:0016255,GO:0042765	OG0004811	GPI transamidase component GPI16, putative	PocGH01_09028300	PocGH01_09_v2:720,947..722,953(-)	GPI transamidase component GPI16, putative	3	3	1	No	No	reverse	protein coding gene	No	1542	GPI16	N/A	GPI transamidase component GPI16, putative	59	OG6_103068	0	2	MKGVKYIYLFIICIISLVNS	chr09	720,947	722,953	-	SP	0.000259	0.999704	CS pos: 20-21. Pr: 0.9806	20	0.9997043	1	513	2	i7-24o480-502i	1	0	0	1	127
chr09	Liftoff	mRNA	1040938	1044012		-	PowML4_000353500	PowML4_000353500.1	JmjC domain-containing protein 3, putative	JmjC domain-containing protein 3, putative	JmjC3	3074	1328	13	PocGH01_09028400	PocGH01_09028400	0	False	True	1	No	No	No	No	No	No	non-tRNA	non-tRNA	non-tRNA	0.999	0.97	.98-1	.9-.98	IEA	PocGH01_09028400.1	NA	PocGH01_09028400.1		OG0003953	JmjC domain-containing protein 3, putative	PocGH01_09028400	PocGH01_09_v2:723,273..726,356(-)	JmjC domain-containing protein 3, putative	13	13	1	No	No	reverse	protein coding gene	No	1341	JmjC3	N/A	JmjC domain-containing protein 3, putative	59	OG6_111804	0	0	N/A	chr09	723,273	726,356	-	OTHER	1	0		0	0	0	446	0	o	0	1	306	1	306
chr09	Liftoff	mRNA	1045613	1046710		+	PowML4_000353600	PowML4_000353600.1	conserved Plasmodium protein, unknown function	conserved Plasmodium protein, unknown function		1097	1097	1	PocGH01_09028500	PocGH01_09028500	0	False	True	1	No	No	No	No	No	No	non-tRNA	non-tRNA	non-tRNA	1	0.968	1	.9-.98	IEA	PocGH01_09028500.1	NA	PocGH01_09028500.1		OG0002624	conserved Plasmodium protein, unknown function	PocGH01_09028500	PocGH01_09_v2:728,091..729,188(+)	conserved Plasmodium protein, unknown function	1	1	1	No	No	forward	protein coding gene	No	1098	N/A	N/A	conserved Plasmodium protein, unknown function	60	OG6_533460	0	2	N/A	chr09	728,091	729,188	+	OTHER	1	2e-06		0	0	0	365	2	o5-24i339-361o	2	0	0	0	0
chr09	Liftoff	mRNA	1048273	1051846		+	PowML4_000353700	PowML4_000353700.1	conserved Plasmodium protein, unknown function	conserved Plasmodium protein, unknown function		3573	2549	7	PocGH01_09028600	PocGH01_09028600	0	False	True	1	No	No	No	No	No	No	non-tRNA	non-tRNA	non-tRNA	1	0.976	1	.9-.98	IEA	PocGH01_09028600.1	NA	PocGH01_09028600.1		OG0001233	conserved Plasmodium protein, unknown function	PocGH01_09028600	PocGH01_09_v2:730,716..734,308(+)	conserved Plasmodium protein, unknown function	7	7	1	No	No	forward	protein coding gene	No	2556	N/A	N/A	conserved Plasmodium protein, unknown function	60	OG6_532421	0	0	N/A	chr09	730,716	734,308	+	OTHER	1	0		0	0	0	851	0	o	0	0	0	1	135
chr09	Liftoff	mRNA	1052764	1058793		+	PowML4_000353800	PowML4_000353800.1	protein KIC10, putative	protein KIC10, putative		6029	6029	1	PocGH01_09028700	PocGH01_09028700	0	False	True	1	No	No	No	No	No	No	non-tRNA	non-tRNA	non-tRNA	0.998	0.948	.98-1	.9-.98	IEA	PocGH01_09028700.1	NA	PocGH01_09028700.1		OG0003108	protein KIC10, putative	PocGH01_09028700	PocGH01_09_v2:735,211..741,186(+)	protein KIC10, putative	1	1	1	No	No	forward	protein coding gene	No	5976	N/A	N/A	protein KIC10, putative	0	OG6_594110	0	0	N/A	chr09	735,211	741,186	+	OTHER	1	1e-06		0	0	0	2009	0	o	0	1	363	1	363
chr09	Pseudo	pseudogenic_transcript	1059818	1068116		+	PowML4_000353900	PowML4_000353900.1	conserved Plasmodium protein, unknown function	conserved Plasmodium protein, unknown function		8298	5333	22	PocGH01_09028800	PocGH01_09028800	0	False	False	0	No	No	True	No	No	No	non-tRNA	non-tRNA	non-tRNA	1	0.971	1	.9-.98	IEA	PocGH01_09028800.1	NA	PocGH01_09028800.1		OG0004805	conserved Plasmodium protein, unknown function	PocGH01_09028800	PocGH01_09_v2:742,199..750,461(+)	conserved Plasmodium protein, unknown function	22	22	1	No	No	forward	protein coding gene	No	5355	N/A	N/A	conserved Plasmodium protein, unknown function	64	OG6_533034	0	0	N/A	chr09	742,199	750,461	+	OTHER	1	0		0	0	0	1783	0	o	0	2	43,739	5	43,672,739,852,1653
chr09	Liftoff	mRNA	1068230	1069069		-	PowML4_000354000	PowML4_000354000.1	conserved Plasmodium protein, unknown function	conserved Plasmodium protein, unknown function		839	839	1	PocGH01_09028900	PocGH01_09028900	0	False	True	1	No	No	No	No	No	No	non-tRNA	non-tRNA	non-tRNA	1	0.97	1	.9-.98	IEA	PocGH01_09028900.1	NA	PocGH01_09028900.1		OG0002289	conserved Plasmodium protein, unknown function	PocGH01_09028900	PocGH01_09_v2:750,570..751,409(-)	conserved Plasmodium protein, unknown function	1	1	1	No	No	reverse	protein coding gene	No	840	N/A	N/A	conserved Plasmodium protein, unknown function	61	OG6_532701	0	3	MKLRKFFAFVPLFFFTVLNVKC	chr09	750,570	751,409	-	SP	0.001921	0.998056	CS pos: 22-23. Pr: 0.9656	22	0.9980565	1	279	3	o6-23i125-147o187-209i	2	0	0	0	0
chr09	Liftoff	mRNA	1071598	1077284		+	PowML4_000354100	PowML4_000354100.1	calcium-dependent protein kinase 6, putative	calcium-dependent protein kinase 6, putative		5686	4551	6	PocGH01_09029000	PocGH01_09029000	0	False	True	1	No	No	No	No	No	No	non-tRNA	non-tRNA	non-tRNA	1	0.966	1	.9-.98	IEA	PocGH01_09029000.1	NA	PocGH01_09029000.1	GO:0004672,GO:0005509,GO:0005524,GO:0006468	OG0004804	calcium-dependent protein kinase 6, putative	PocGH01_09029000	PocGH01_09_v2:753,880..759,406(+)	calcium-dependent protein kinase 6, putative	6	6	1	No	No	forward	protein coding gene	No	4545	N/A	N/A	calcium-dependent protein kinase 6, putative	62	OG6_136893	0	0	N/A	chr09	753,880	759,406	+	OTHER	1	0		0	0	0	1518	0	o	0	0	0	0	0
chr09	Liftoff	mRNA	1078744	1094224		+	PowML4_000354200	PowML4_000354200.1	dynein heavy chain, putative	dynein heavy chain, putative		15480	15358	2	PocGH01_09029100	PocGH01_09029100	0	False	True	1	No	No	No	No	No	No	non-tRNA	non-tRNA	non-tRNA	0.996	0.943	.98-1	.9-.98	IEA	PocGH01_09029100.1	NA	PocGH01_09029100.1	GO:0007018,GO:0005524,GO:0008569,GO:0016887,GO:0030286,GO:0005515	OG0001563	dynein heavy chain, putative	PocGH01_09029100	PocGH01_09_v2:760,811..776,076(+)	dynein heavy chain, putative	2	2	1	No	No	forward	protein coding gene	No	15156	N/A	N/A	dynein heavy chain, putative	374	OG6_100025	11	0	N/A	chr09	760,811	776,076	+	OTHER	1	0		0	0	0	5119	0	o	0	1	3397	2	3397,4351
chr09	Liftoff	mRNA	1094859	1101038		-	PowML4_000354300	PowML4_000354300.1	conserved Plasmodium protein, unknown function	conserved Plasmodium protein, unknown function		6179	6179	1	PocGH01_09029200	PocGH01_09029200	0	False	True	1	No	No	No	No	No	No	non-tRNA	non-tRNA	non-tRNA	0.978	0.916	.9-.98	.9-.98	IEA	PocGH01_09029200.1	NA	PocGH01_09029200.1		OG0004801	conserved Plasmodium protein, unknown function	PocGH01_09029200	PocGH01_09_v2:776,718..782,954(-)	conserved Plasmodium protein, unknown function	1	1	1	No	No	reverse	protein coding gene	No	6237	N/A	N/A	conserved Plasmodium protein, unknown function	17	OG6r21_102348	0	0	N/A	chr09	776,718	782,954	-	OTHER	1	0		0	0	0	2059	0	o	0	0	0	0	0
chr09	Liftoff	mRNA	1107756	1113720		+	PowML4_000354400	PowML4_000354400.1	Calcium-dependent protein kinase 7, putative (CDPK7)	Calcium-dependent protein kinase 7, putative (CDPK7)	CDPK7	5964	5803	2	PocGH01_09029300	PocGH01_09029300	0	False	True	1	No	No	No	No	No	No	non-tRNA	non-tRNA	non-tRNA	0.997	0.886	.98-1	.8-.9	IEA	PocGH01_09029300.1	NA	PocGH01_09029300.1	GO:0004672,GO:0006468,GO:0005524	OG0001943	Calcium-dependent protein kinase 7, putative (CDPK7) [Source:UniProtKB/TrEMBL	PocGH01_09029300	PocGH01_09_v2:789,416..795,038(+)	calcium-dependent protein kinase 7, putative	2	2	1	No	No	forward	protein coding gene	No	5487	CDPK7	N/A	calcium-dependent protein kinase 7, putative	58	OG6_114086	0	0	N/A	chr09	789,416	795,038	+	OTHER	1	0		0	0	0	1934	0	o	0	0	0	0	0
chr09	Pseudo	pseudogenic_transcript	1115612	1118378		+	PowML4_000354500	PowML4_000354500.1	hypothetical protein	hypothetical protein		2766	2115	4	PocGH01_09029400	PocGH01_09029400	0	False	False	0	No	True	No	No	No	True	non-tRNA	non-tRNA	non-tRNA	0.964	0.913	.9-.98	.9-.98		NA	NA			None	hypothetical protein	PocGH01_09029400	PocGH01_09_v2:796,382..799,134(+)	F-box protein FBXL2, putative	4	4	1	No	No	forward	protein coding gene	No	2163	LRR11	N/A	F-box protein FBXL2, putative	54	OG6_101394	0	0	N/A	chr09	796,382	799,134	+	OTHER	1	0		0	0	0	634	0	o	0	0	0	1	57
chr09	Liftoff	mRNA	1119568	1121187		+	PowML4_000354600	PowML4_000354600.1	RING zinc finger protein, putative	RING zinc finger protein, putative		1619	1619	1	PocGH01_09029500	PocGH01_09029500	0	False	False	0	No	True	No	No	No	True	non-tRNA	non-tRNA	non-tRNA	1	0.953	1	.9-.98	IEA	PocGH01_09029500.1	NA	PocGH01_09029500.1	GO:0046872	OG0004962	RING zinc finger protein, putative	PocGH01_09029500	PocGH01_09_v2:800,243..801,862(+)	RING zinc finger protein, putative	1	1	1	No	No	forward	protein coding gene	No	1620	N/A	N/A	RING zinc finger protein, putative	58	OG6_533344	0	1	N/A	chr09	800,243	801,862	+	OTHER	1	4.1e-05		0	0	0	539	1	o512-534i	1	0	0	0	0
chr09	Liftoff	mRNA	1123171	1124969		+	PowML4_000354700	PowML4_000354700.1	eukaryotic peptide chain release factor GTP-binding subunit, putative	eukaryotic peptide chain release factor GTP-binding subunit, putative	ERF3	1798	1651	2	PocGH01_09029600	PocGH01_09029600	0	False	True	1	No	No	No	No	No	No	non-tRNA	non-tRNA	non-tRNA	1	0.966	1	.9-.98	IEA	PocGH01_09029600.1	NA	PocGH01_09029600.1	GO:0003924,GO:0005525	OG0002839	eukaryotic peptide chain release factor GTP-binding subunit, putative	PocGH01_09029600	PocGH01_09_v2:803,807..805,586(+)	eukaryotic peptide chain release factor GTP-binding subunit, putative	2	2	1	No	No	forward	protein coding gene	No	1653	ERF3	N/A	eukaryotic peptide chain release factor GTP-binding subunit, putative	62	OG6_101550	0	0	N/A	chr09	803,807	805,586	+	OTHER	1	0		0	0	0	550	0	o	0	0	0	0	0
chr09	Liftoff	mRNA	1126527	1130465		-	PowML4_000354800	PowML4_000354800.1	golgi protein 2, putative	golgi protein 2, putative	GP2	3938	3938	1	PocGH01_09029700	PocGH01_09029700	0	False	True	1	No	No	No	No	No	No	non-tRNA	non-tRNA	non-tRNA	0.999	0.887	.98-1	.8-.9	IEA	PocGH01_09029700.1	NA	PocGH01_09029700.1		OG0000651	golgi protein 2, putative	PocGH01_09029700	PocGH01_09_v2:807,331..811,023(-)	golgi protein 2, putative	1	1	1	No	No	reverse	protein coding gene	No	3693	GP2	N/A	golgi protein 2, putative	0	OG6r21_489156	0	1	MNVLIRCVFLYSSFTLVYI	chr09	807,331	811,023	-	SP	0.002931	0.997061	CS pos: 21-22. Pr: 0.9493	21	0.99706084	1	1312	1	o1276-1295i	0	1	504	1	504
chr09	Liftoff	mRNA	1132913	1135075		+	PowML4_000354900	PowML4_000354900.1	RAP protein, putative	RAP protein, putative		2162	2162	1	PocGH01_09029800	PocGH01_09029800	0	False	True	1	No	No	No	No	No	No	non-tRNA	non-tRNA	non-tRNA	1	0.959	1	.9-.98	IEA	PocGH01_09029800.1	NA	PocGH01_09029800.1		OG0004796	RAP protein, putative	PocGH01_09029800	PocGH01_09_v2:813,367..815,529(+)	RAP protein, putative	1	1	1	No	No	forward	protein coding gene	No	2163	N/A	N/A	RAP protein, putative	61	OG6_139494	0	0	N/A	chr09	813,367	815,529	+	OTHER	1	0		0	0	0	720	0	o	0	0	0	1	524
chr09	Liftoff	mRNA	1136172	1136824		+	PowML4_000355000	PowML4_000355000.1	ribosomal protein L37, mitochondrial, putative	ribosomal protein L37, mitochondrial, putative		652	505	2	PocGH01_09029900	PocGH01_09029900	0	False	True	1	No	No	No	No	No	No	non-tRNA	non-tRNA	non-tRNA	1	0.96	1	.9-.98	IEA	PocGH01_09029900.1	NA	PocGH01_09029900.1		OG0000930	ribosomal protein L37, mitochondrial, putative	PocGH01_09029900	PocGH01_09_v2:816,547..817,199(+)	ribosomal protein L37, mitochondrial, putative	2	2	1	No	No	forward	protein coding gene	No	507	N/A	N/A	ribosomal protein L37, mitochondrial, putative	59	OG6_145389	0	0	N/A	chr09	816,547	817,199	+	OTHER	1	0		0	0	0	168	0	o	0	0	0	0	0
chr09	Liftoff	mRNA	1137811	1141554		+	PowML4_000355100	PowML4_000355100.1	structural maintenance of chromosomes protein 5, putative	structural maintenance of chromosomes protein 5, putative	SMC5	3743	3743	1	PocGH01_09030000	PocGH01_09030000	0	False	True	1	No	No	No	No	No	No	non-tRNA	non-tRNA	non-tRNA	0.999	0.909	.98-1	.9-.98	IEA	PocGH01_09030000.1	NA	PocGH01_09030000.1	GO:0006302,GO:0016887	OG0004795	structural maintenance of chromosomes protein 5, putative	PocGH01_09030000	PocGH01_09_v2:818,207..821,863(+)	structural maintenance of chromosomes protein 5, putative	1	1	1	No	No	forward	protein coding gene	No	3657	SMC5	N/A	structural maintenance of chromosomes protein 5, putative	61	OG6_102083	0	0	N/A	chr09	818,207	821,863	+	OTHER	1	0		0	0	0	1247	0	o	0	2	853,916	2	853,916
chr09	Liftoff	mRNA	1142699	1143513		+	PowML4_000355200	PowML4_000355200.1	13 kDa ribonucleoprotein-associated protein, putative	13 kDa ribonucleoprotein-associated protein, putative	SNU13	814	435	3	PocGH01_09030100	PocGH01_09030100	0	False	True	1	No	No	No	No	No	No	non-tRNA	non-tRNA	non-tRNA	1	0.958	1	.9-.98	IEA	PocGH01_09030100.1	NA	PocGH01_09030100.1		OG0004741	13 kDa ribonucleoprotein-associated protein, putative	PocGH01_09030100	PocGH01_09_v2:822,912..823,712(+)	13 kDa ribonucleoprotein-associated protein, putative	3	3	1	No	No	forward	protein coding gene	No	438	SNU13	N/A	13 kDa ribonucleoprotein-associated protein, putative	61	OG6_101116	0	0	N/A	chr09	822,912	823,712	+	OTHER	1	0		0	0	0	145	0	o	0	0	0	0	0
chr09	Liftoff	mRNA	1146161	1148456		+	PowML4_000355300	PowML4_000355300.1	endoplasmic reticulum oxidoreductin, putative	endoplasmic reticulum oxidoreductin, putative		2295	1612	5	PocGH01_09030200	PocGH01_09030200	0	False	True	1	No	No	No	No	No	No	non-tRNA	non-tRNA	non-tRNA	0.974	0.934	.9-.98	.9-.98	IEA	PocGH01_09030200.1	NA	PocGH01_09030200.1	GO:0034975,GO:0015035,GO:0005783,GO:0071949,GO:0016972	OG0001060	endoplasmic reticulum oxidoreductin, putative	PocGH01_09030200	PocGH01_09_v2:826,078..828,286(+)	endoplasmic reticulum oxidoreductin, putative	5	5	1	No	No	forward	protein coding gene	No	1653	N/A	N/A	endoplasmic reticulum oxidoreductin, putative	61	OG6_101008	0	2	N/A	chr09	826,078	828,286	+	OTHER	0.999598	0.000404		0	0	0	538	2	i55-77o487-509i	2	0	0	0	0
chr09	Liftoff	mRNA	1149318	1153895		-	PowML4_000355400	PowML4_000355400.1	BEACH domain-containing protein, putative	BEACH domain-containing protein, putative	BDCP	4577	4577	1	PocGH01_09030300	PocGH01_09030300	0	False	True	1	No	No	No	No	No	No	non-tRNA	non-tRNA	non-tRNA	0.974	0.838	.9-.98	.8-.9	IEA	PocGH01_09030300.1	NA	PocGH01_09030300.1		OG0004797	BEACH domain-containing protein, putative	PocGH01_09030300	PocGH01_09_v2:829,051..833,424(-)	BEACH domain-containing protein, putative	1	1	1	No	No	reverse	protein coding gene	No	4374	BDCP	N/A	BEACH domain-containing protein, putative	60	OG6_104527	0	0	N/A	chr09	829,051	833,424	-	OTHER	1	2e-06		0	0	0	1525	0	o	0	2	157,1165	2	157,1165
chr09	Pseudo	pseudogenic_transcript	1154986	1156815		-	PowML4_000355500	PowML4_000355500.1	hypothetical protein	hypothetical protein		1829	1171	4	PocGH01_09030400	PocGH01_09030400	0	False	False	0	True	No	No	No	No	True	non-tRNA	non-tRNA	non-tRNA	1	0.952	1	.9-.98		NA	NA			None	hypothetical protein	PocGH01_09030400	PocGH01_09_v2:834,441..836,120(-)	thioredoxin-like protein, putative	4	4	1	No	No	reverse	protein coding gene	No	1170	N/A	N/A	thioredoxin-like protein, putative	58	OG6_103779	0	0	N/A	chr09	834,441	836,120	-	OTHER	1	0		0	0	0	368	1	i113-135o	1	1	280	1	280
chr09	Liftoff	mRNA	1161374	1163618		+	PowML4_000355600	PowML4_000355600.1	bromodomain protein 7, putative	bromodomain protein 7, putative	BDP7	2244	1680	3	PocGH01_09030500	PocGH01_09030500	0	False	True	1	No	No	No	No	No	No	non-tRNA	non-tRNA	non-tRNA	0.998	0.939	.98-1	.9-.98	IEA	PocGH01_09030500.1	NA	PocGH01_09030500.1		OG0003917	bromodomain protein 7, putative	PocGH01_09030500	PocGH01_09_v2:840,580..842,739(+)	bromodomain protein 7, putative	3	3	1	No	No	forward	protein coding gene	No	1683	BDP7	N/A	bromodomain protein 7, putative	54	OG6_533241	0	0	N/A	chr09	840,580	842,739	+	OTHER	1	0		0	0	0	560	0	o	0	0	0	0	0
chr09	Liftoff	mRNA	1165273	1165964		-	PowML4_000355700	PowML4_000355700.1	U6 snRNA-associated Sm-like protein LSm1, putative	U6 snRNA-associated Sm-like protein LSm1, putative	LSM1	691	447	3	PocGH01_09030600	PocGH01_09030600	0	False	True	1	No	No	No	No	No	No	non-tRNA	non-tRNA	non-tRNA	1	0.968	1	.9-.98	IEA	PocGH01_09030600.1	NA	PocGH01_09030600.1		OG0004090	U6 snRNA-associated Sm-like protein LSm1, putative	PocGH01_09030600	PocGH01_09_v2:844,464..845,142(-)	U6 snRNA-associated Sm-like protein LSm1, putative	3	3	1	No	No	reverse	protein coding gene	No	450	LSM1	N/A	U6 snRNA-associated Sm-like protein LSm1, putative	60	OG6_102846	0	0	N/A	chr09	844,464	845,142	-	OTHER	1	0		0	0	0	149	0	o	0	0	0	0	0
chr09	Liftoff	mRNA	1167287	1168966		+	PowML4_000355800	PowML4_000355800.1	pyruvate dehydrogenase E1 component subunit alpha, putative	pyruvate dehydrogenase E1 component subunit alpha, putative	pdhA	1679	1679	1	PocGH01_09030700	PocGH01_09030700	0	False	True	1	No	No	No	No	No	No	non-tRNA	non-tRNA	non-tRNA	1	0.911	1	.9-.98	IEA	PocGH01_09030700.1	NA	PocGH01_09030700.1	GO:0016624	OG0000906	pyruvate dehydrogenase E1 component subunit alpha, putative	PocGH01_09030700	PocGH01_09_v2:846,437..848,071(+)	pyruvate dehydrogenase E1 component subunit alpha, putative	1	1	1	No	No	forward	protein coding gene	No	1635	pdhA	N/A	pyruvate dehydrogenase E1 component subunit alpha, putative	61	OG6_100754	0	0	MWMTKAGWWFSLLVCISPSMS	chr09	846,437	848,071	+	SP	0.000418	0.999559	CS pos: 21-22. Pr: 0.9698	21	0.9995591	1	559	0	o	0	0	0	0	0
chr09	Liftoff	mRNA	1169831	1171204		-	PowML4_000355900	PowML4_000355900.1	ethanolamine kinase, putative	ethanolamine kinase, putative	EK	1373	1373	1	PocGH01_09030800	PocGH01_09030800	0	False	True	1	No	No	No	No	No	No	non-tRNA	non-tRNA	non-tRNA	0.991	0.952	.98-1	.9-.98	IEA	PocGH01_09030800.1	NA	PocGH01_09030800.1		OG0004780	ethanolamine kinase, putative	PocGH01_09030800	PocGH01_09_v2:848,947..850,332(-)	ethanolamine kinase, putative	1	1	1	No	No	reverse	protein coding gene	No	1386	EK	N/A	ethanolamine kinase, putative	61	OG6_101726	0	0	N/A	chr09	848,947	850,332	-	OTHER	1	0		0	0	0	457	0	o	0	0	0	0	0
chr09	Liftoff	mRNA	1174740	1175731		-	PowML4_000356000	PowML4_000356000.1	GrpE protein homolog, mitochondrial, putative	GrpE protein homolog, mitochondrial, putative	MGE1	991	811	2	PocGH01_09030900	PocGH01_09030900	0	False	True	1	No	No	No	No	No	No	non-tRNA	non-tRNA	non-tRNA	1	0.965	1	.9-.98	IEA	PocGH01_09030900.1	NA	PocGH01_09030900.1	GO:0006457,GO:0051087,GO:0000774,GO:0042803	OG0003700	GrpE protein homolog, mitochondrial, putative	PocGH01_09030900	PocGH01_09_v2:853,856..854,845(-)	GrpE protein homolog, mitochondrial, putative	2	2	1	No	No	reverse	protein coding gene	No	810	MGE1	N/A	GrpE protein homolog, mitochondrial, putative	65	OG6_100642	0	0	N/A	chr09	853,856	854,845	-	OTHER	1	0		0	0	0	270	0	o	0	0	0	0	0
chr09	Liftoff	mRNA	1177431	1178688		-	PowML4_000356100	PowML4_000356100.1	Ribosome biogenesis regulatory protein	Ribosome biogenesis regulatory protein	RRS1	1257	744	3	PocGH01_09031000	PocGH01_09031000	0	False	True	1	No	No	No	No	No	No	non-tRNA	non-tRNA	non-tRNA	1	0.974	1	.9-.98	IEA	PocGH01_09031000.1	NA	PocGH01_09031000.1	GO:0042254,GO:0005515,GO:0005634	OG0004773	Ribosome biogenesis regulatory protein [Source:UniProtKB/TrEMBL	PocGH01_09031000	PocGH01_09_v2:856,496..857,742(-)	ribosome biogenesis regulatory protein, putative	3	3	1	No	No	reverse	protein coding gene	No	747	RRS1	N/A	ribosome biogenesis regulatory protein, putative	62	OG6_102760	0	0	N/A	chr09	856,496	857,742	-	OTHER	1	0		0	0	0	248	0	o	0	1	228	1	228
chr09	Liftoff	mRNA	1182751	1187568		+	PowML4_000356200	PowML4_000356200.1	conserved Plasmodium protein, unknown function	conserved Plasmodium protein, unknown function		4817	4817	1	PocGH01_09031100	PocGH01_09031100	0	False	True	1	No	No	No	No	No	No	non-tRNA	non-tRNA	non-tRNA	0.909	0.788	.9-.98	.5-.8	IEA	PocGH01_09031100.1	NA	PocGH01_09031100.1		OG0004551	conserved Plasmodium protein, unknown function	PocGH01_09031100	PocGH01_09_v2:861,925..866,775(+)	conserved Plasmodium protein, unknown function	1	1	1	No	No	forward	protein coding gene	No	4851	N/A	N/A	conserved Plasmodium protein, unknown function	816	OG6_100282	22	0	N/A	chr09	861,925	866,775	+	OTHER	1	0		0	0	0	1605	0	o	0	0	0	0	0
chr09	Liftoff	mRNA	1190043	1191116		+	PowML4_000356300	PowML4_000356300.1	60S ribosomal protein L35, putative	60S ribosomal protein L35, putative	RPL35	1073	371	4	PocGH01_09031200	PocGH01_09031200	0	False	True	1	No	No	No	No	No	No	non-tRNA	non-tRNA	non-tRNA	1	0.984	1	.98-1	IEA	PocGH01_09031200.1	NA	PocGH01_09031200.1	GO:0006412,GO:0003735,GO:0005840	OG0005328	60S ribosomal protein L35, putative [Source:UniProtKB/TrEMBL	PocGH01_09031200	PocGH01_09_v2:869,201..870,320(+)	60S ribosomal protein L35, putative	4	4	1	No	No	forward	protein coding gene	No	375	RPL35	N/A	60S ribosomal protein L35, putative	61	OG6_100532	0	0	N/A	chr09	869,201	870,320	+	OTHER	1	0		0	0	0	124	0	o	0	0	0	0	0
chr09	Liftoff	mRNA	1191971	1193882		-	PowML4_000356400	PowML4_000356400.1	conserved protein, unknown function	conserved protein, unknown function		1911	821	7	PocGH01_09031300	PocGH01_09031300	0	False	True	1	No	No	No	No	No	No	non-tRNA	non-tRNA	non-tRNA	1	0.974	1	.9-.98	IEA	PocGH01_09031300.1	NA	PocGH01_09031300.1		OG0000784	conserved protein, unknown function	PocGH01_09031300	PocGH01_09_v2:871,163..873,079(-)	conserved protein, unknown function	7	7	1	No	No	reverse	protein coding gene	No	828	N/A	N/A	conserved protein, unknown function	61	OG6_139466	0	0	MKTFFIILTCIAIFEFHLKVKT	chr09	871,163	873,079	-	OTHER	0.834616	0.165384		0	0	0	275	0	o	0	0	0	0	0
chr09	Liftoff	mRNA	1194845	1196332		+	PowML4_000356500	PowML4_000356500.1	ATP synthase F0 subunit b-like protein, putative	ATP synthase F0 subunit b-like protein, putative	ICAP2	1487	1487	1	PocGH01_09031400	PocGH01_09031400	0	False	True	1	No	No	No	No	No	No	non-tRNA	non-tRNA	non-tRNA	1	0.967	1	.9-.98	IEA	PocGH01_09031400.1	NA	PocGH01_09031400.1		OG0001692	ATP synthase F0 subunit b-like protein, putative	PocGH01_09031400	PocGH01_09_v2:873,990..875,477(+)	ATP synthase F0 subunit b-like protein, putative	1	1	1	No	No	forward	protein coding gene	No	1488	ICAP2	N/A	ATP synthase F0 subunit b-like protein, putative	61	OG6_139445	0	1	N/A	chr09	873,990	875,477	+	OTHER	1	0		0	0	0	495	1	i184-206o	1	0	0	0	0
chr09	Liftoff	mRNA	1197365	1198683		-	PowML4_000356600	PowML4_000356600.1	ubiquitin-like domain-containing protein, putative	ubiquitin-like domain-containing protein, putative		1318	671	4	PocGH01_09031500	PocGH01_09031500	0	False	False	0	True	No	No	No	No	True	non-tRNA	non-tRNA	non-tRNA	1	0.967	1	.9-.98	IEA	PocGH01_09031500.1	NA	PocGH01_09031500.1	GO:0005515	OG0001993	ubiquitin-like domain-containing protein, putative	PocGH01_09031500	PocGH01_09_v2:876,516..877,834(-)	ubiquitin-like domain-containing protein, putative	4	4	1	No	No	reverse	protein coding gene	No	675	N/A	N/A	ubiquitin-like domain-containing protein, putative	60	OG6_146365	0	3	N/A	chr09	876,516	877,834	-	OTHER	1	0		0	0	0	225	3	o138-155i162-184o188-210i	3	0	0	0	0
chr09	Liftoff	mRNA	1200882	1205096		+	PowML4_000356700	PowML4_000356700.1	DNA-directed RNA polymerase, putative	DNA-directed RNA polymerase, putative	mtRNAP	4214	4214	1	PocGH01_09031600	PocGH01_09031600	0	False	True	1	No	No	No	No	No	No	non-tRNA	non-tRNA	non-tRNA	0.984	0.927	.98-1	.9-.98	IEA	PocGH01_09031600.1	NA	PocGH01_09031600.1		OG0001192	DNA-directed RNA polymerase, putative	PocGH01_09031600	PocGH01_09_v2:880,073..884,278(+)	DNA-directed RNA polymerase, putative	1	1	1	No	No	forward	protein coding gene	No	4206	mtRNAP	N/A	DNA-directed RNA polymerase, putative	67	OG6_101824	0	0	N/A	chr09	880,073	884,278	+	OTHER	1	1e-06		0	0	0	1404	0	o	0	1	590	1	590
chr09	Liftoff	mRNA	1206607	1208183		-	PowML4_000356800	PowML4_000356800.1	mitochondrial import inner membrane translocase subunit TIM44, putative	mitochondrial import inner membrane translocase subunit TIM44, putative	TIM44	1576	1375	2	PocGH01_09031700	PocGH01_09031700	0	False	True	1	No	No	No	No	No	No	non-tRNA	non-tRNA	non-tRNA	1	0.955	1	.9-.98	IEA	PocGH01_09031700.1	NA	PocGH01_09031700.1		OG0004505	mitochondrial import inner membrane translocase subunit TIM44, putative	PocGH01_09031700	PocGH01_09_v2:885,579..887,236(-)	mitochondrial import inner membrane translocase subunit TIM44, putative	2	2	1	No	No	reverse	protein coding gene	No	1377	TIM44	N/A	mitochondrial import inner membrane translocase subunit TIM44, putative	60	OG6_102237	0	0	N/A	chr09	885,579	887,236	-	OTHER	1	0		0	0	0	458	0	o	0	0	0	0	0
chr09	Liftoff	mRNA	1209844	1210221		-	PowML4_000356900	PowML4_000356900.1	Sm domain-containing protein	Sm domain-containing protein	SNRPD1	377	377	1	PocGH01_09031800	PocGH01_09031800	0	True	True	1	No	No	No	No	No	No	non-tRNA	non-tRNA	non-tRNA	1	0.981	1	.98-1	IEA	PocGH01_09031800.1	NA	PocGH01_09031800.1		OG0003240	Sm domain-containing protein [Source:UniProtKB/TrEMBL	PocGH01_09031800	PocGH01_09_v2:888,884..889,261(-)	small nuclear ribonucleoprotein Sm D1, putative	1	1	1	No	No	reverse	protein coding gene	No	378	SNRPD1	N/A	small nuclear ribonucleoprotein Sm D1, putative	61	OG6_102452	0	0	N/A	chr09	888,884	889,261	-	OTHER	1	3.5e-05		0	0	0	125	0	o	0	0	0	0	0
chr09	Liftoff	mRNA	1212462	1213143		-	PowML4_000357000	PowML4_000357000.1	respiratory chain complex 4 associated protein 1, putative	respiratory chain complex 4 associated protein 1, putative		681	247	2	PocGH01_09031900	PocGH01_09031900	0	True	True	1	No	No	No	No	No	No	non-tRNA	non-tRNA	non-tRNA	1	0.983	1	.98-1	IEA	PocGH01_09031900.1	NA	PocGH01_09031900.1		OG0003524	respiratory chain complex 4 associated protein 1, putative	PocGH01_09031900	PocGH01_09_v2:891,503..892,243(-)	respiratory chain complex 4 associated protein 1, putative	2	2	1	No	No	reverse	protein coding gene	No	249	N/A	N/A	respiratory chain complex 4 associated protein 1, putative	59	OG6_179343	0	0	N/A	chr09	891,503	892,243	-	OTHER	0.99975	0.00027		0	0	0	82	0	o	0	0	0	0	0
chr09	Liftoff	mRNA	1214693	1217131		-	PowML4_000357100	PowML4_000357100.1	kelch domain-containing protein, putative	kelch domain-containing protein, putative		2438	1530	6	PocGH01_09032000	PocGH01_09032000	0	False	True	1	No	No	No	No	No	No	non-tRNA	non-tRNA	non-tRNA	1	0.981	1	.98-1	IEA	PocGH01_09032000.1	NA	PocGH01_09032000.1		OG0004765	kelch domain-containing protein, putative	PocGH01_09032000	PocGH01_09_v2:893,750..896,155(-)	kelch domain-containing protein, putative	6	6	1	No	No	reverse	protein coding gene	No	1536	N/A	N/A	kelch domain-containing protein, putative	62	OG6_119978	0	0	N/A	chr09	893,750	896,155	-	OTHER	1	1.4e-05		0	0	0	511	0	o	0	0	0	0	0
chr09	Liftoff	mRNA	1218360	1220746		-	PowML4_000357200	PowML4_000357200.1	kelch domain-containing protein, putative	kelch domain-containing protein, putative		2386	1697	4	PocGH01_09032100	PocGH01_09032100	0	False	True	1	No	No	No	No	No	No	non-tRNA	non-tRNA	non-tRNA	0.989	0.942	.98-1	.9-.98	IEA	PocGH01_09032100.1	NA	PocGH01_09032100.1		OG0001530	kelch domain-containing protein, putative	PocGH01_09032100	PocGH01_09_v2:897,426..899,849(-)	kelch domain-containing protein, putative	4	4	1	No	No	reverse	protein coding gene	No	1701	N/A	N/A	kelch domain-containing protein, putative	61	OG6_154599	0	0	N/A	chr09	897,426	899,849	-	OTHER	1	1e-06		0	0	0	566	0	o	0	0	0	0	0
chr09	Liftoff	mRNA	1223801	1224070		+	PowML4_000357300	PowML4_000357300.1	XRN2-binding (XTBD) domain-containing protein	XRN2-binding (XTBD) domain-containing protein		269	269	1	PocGH01_09032200	PocGH01_09032200	0	False	False	0	No	True	No	No	No	True	non-tRNA	non-tRNA	non-tRNA	1	0.981	1	.98-1	IEA	PocGH01_09032200.1	NA	PocGH01_09032200.1		OG0004764	XRN2-binding (XTBD) domain-containing protein [Source:UniProtKB/TrEMBL	PocGH01_09032200	PocGH01_09_v2:902,893..903,162(+)	XTBD domain-containing protein, putative	1	1	1	No	No	forward	protein coding gene	No	270	N/A	N/A	XTBD domain-containing protein, putative	61	OG6_150948	0	0	N/A	chr09	902,893	903,162	+	OTHER	1	0		0	0	0	89	0	o	0	0	0	0	0
chr09	Liftoff	mRNA	1224743	1227418		-	PowML4_000357400	PowML4_000357400.1	threonine--tRNA ligase, putative	threonine--tRNA ligase, putative	ThrRS	2675	2675	1	PocGH01_09032300	PocGH01_09032300	0	False	False	0	True	No	No	No	No	True	non-tRNA	non-tRNA	non-tRNA	0.985	0.916	.98-1	.9-.98	IEA	PocGH01_09032300.1	NA	PocGH01_09032300.1	GO:0000166,GO:0005524,GO:0043039,GO:0004812,GO:0006418	OG0004763	threonine--tRNA ligase, putative	PocGH01_09032300	PocGH01_09_v2:903,692..906,403(-)	threonine--tRNA ligase, putative	1	1	1	No	No	reverse	protein coding gene	No	2712	ThrRS	N/A	threonine--tRNA ligase, putative	61	OG6_100294	0	0	N/A	chr09	903,692	906,403	-	OTHER	1	2e-06		0	0	0	892	0	o	0	0	0	0	0
chr09	Pseudo	pseudogenic_transcript	1228434	1232477		-	PowML4_000357500	PowML4_000357500.1	autophagy-related protein 7, putative	autophagy-related protein 7, putative		4043	3651	2	PocGH01_09032400	PocGH01_09032400	0	False	False	0	True	No	No	No	No	True	non-tRNA	non-tRNA	non-tRNA	0.997	0.898	.98-1	.8-.9	IEA	PocGH01_09032400.1	NA	PocGH01_09032400.1		OG0004762	autophagy-related protein 7, putative	PocGH01_09032400	PocGH01_09_v2:907,333..911,172(-)	autophagy-related protein 7, putative	2	2	1	No	No	reverse	protein coding gene	No	3588	ATG7	N/A	autophagy-related protein 7, putative	60	OG6_102679	0	0	N/A	chr09	907,333	911,172	-	OTHER	1	0		0	0	0	1211	0	o	0	0	0	1	771
chr09	Liftoff	mRNA	1234316	1235302		-	PowML4_000357600	PowML4_000357600.1	Ribosomal protein S18, putative	Ribosomal protein S18, putative	RPS18	986	469	2	PocGH01_09032500	PocGH01_09032500	0	True	True	1	No	No	No	No	No	No	non-tRNA	non-tRNA	non-tRNA	1	0.976	1	.9-.98	IEA	PocGH01_09032500.1	NA	PocGH01_09032500.1	GO:0003723,GO:0006412,GO:0003735,GO:0005840	OG0004761	Ribosomal protein S18, putative [Source:UniProtKB/TrEMBL	PocGH01_09032500	PocGH01_09_v2:913,009..913,986(-)	40S ribosomal protein S18, putative	2	2	1	No	No	reverse	protein coding gene	No	471	RPS18	N/A	40S ribosomal protein S18, putative	60	OG6_100333	0	0	N/A	chr09	913,009	913,986	-	OTHER	1	0		0	0	0	156	0	o	0	0	0	0	0
chr09	Liftoff	mRNA	1237868	1240649		+	PowML4_000357700	PowML4_000357700.1	DnaJ protein, putative	DnaJ protein, putative		2781	1915	5	PocGH01_09032600	PocGH01_09032600	0	False	True	1	No	No	No	No	No	No	non-tRNA	non-tRNA	non-tRNA	1	0.943	1	.9-.98	IEA	PocGH01_09032600.1	NA	PocGH01_09032600.1		OG0004788	DnaJ protein, putative	PocGH01_09032600	PocGH01_09_v2:916,439..919,150(+)	DnaJ protein, putative	5	5	1	No	No	forward	protein coding gene	No	1920	N/A	N/A	DnaJ protein, putative	0	OG6r21_489061	0	0	N/A	chr09	916,439	919,150	+	OTHER	1	6e-06		0	0	0	639	0	o	0	0	0	0	0
chr09	Liftoff	mRNA	1241528	1242845		+	PowML4_000357800	PowML4_000357800.1	mediator of RNA polymerase II transcription subunit 21, putative	mediator of RNA polymerase II transcription subunit 21, putative	MED21	1317	996	3	PocGH01_09032700	PocGH01_09032700	0	False	True	1	No	No	No	No	No	No	non-tRNA	non-tRNA	non-tRNA	1	0.768	1	.5-.8	IEA	PocGH01_09032700.1	NA	PocGH01_09032700.1		OG0001257	mediator of RNA polymerase II transcription subunit 21, putative	PocGH01_09032700	PocGH01_09_v2:920,014..921,160(+)	mediator of RNA polymerase II transcription subunit 21, putative	3	3	1	No	No	forward	protein coding gene	No	831	MED21	N/A	mediator of RNA polymerase II transcription subunit 21, putative	59	OG6_171422	0	0	N/A	chr09	920,014	921,160	+	OTHER	1	0		0	0	0	332	0	o	0	0	0	0	0
chr09	Pseudo	pseudogenic_transcript	1244165	1247800		+	PowML4_000357900	PowML4_000357900.1	WD repeat-containing protein, putative	WD repeat-containing protein, putative		3635	3633	2	PocGH01_09032800	PocGH01_09032800	0	False	False	0	True	No	No	No	No	True	non-tRNA	non-tRNA	non-tRNA	0.983	0.929	.98-1	.9-.98	IEA	PocGH01_09032800.1	NA	PocGH01_09032800.1		OG0001659	WD repeat-containing protein, putative	PocGH01_09032800	PocGH01_09_v2:922,468..926,137(+)	WD repeat-containing protein, putative	2	2	1	No	No	forward	protein coding gene	No	3669	N/A	N/A	WD repeat-containing protein, putative	50	OG6_532854	0	0	N/A	chr09	922,468	926,137	+	OTHER	1	0		0	0	0	1125	7	i276-298o302-324i444-466o481-503i508-527o542-564i698-716o	7	1	368	1	368
chr09	Liftoff	mRNA	1248679	1250919		-	PowML4_000358000	PowML4_000358000.1	Abhydro_lipase domain-containing protein	Abhydro_lipase domain-containing protein		2240	2240	1	PocGH01_09032900	PocGH01_09032900	0	False	True	1	No	No	No	No	No	No	non-tRNA	non-tRNA	non-tRNA	1	0.932	1	.9-.98	IEA	PocGH01_09032900.1	NA	PocGH01_09032900.1	GO:0006629	OG0004758	Abhydro_lipase domain-containing protein [Source:UniProtKB/TrEMBL	PocGH01_09032900	PocGH01_09_v2:926,974..929,160(-)	steryl ester hydrolase, putative	1	1	1	No	No	reverse	protein coding gene	No	2187	N/A	N/A	steryl ester hydrolase, putative	3	OG6_115656	0	0	N/A	chr09	926,974	929,160	-	OTHER	1	0		0	0	0	746	0	o	0	1	597	1	597
chr09	Liftoff	mRNA	1253297	1259215		-	PowML4_000358100	PowML4_000358100.1	conserved Plasmodium protein, unknown function	conserved Plasmodium protein, unknown function	ATG23	5918	2885	19	PocGH01_09033000	PocGH01_09033000	0	False	True	1	No	No	No	No	No	No	non-tRNA	non-tRNA	non-tRNA	0.997	0.921	.98-1	.9-.98	IEA	PocGH01_09033000.1	NA	PocGH01_09033000.1		OG0004757	conserved Plasmodium protein, unknown function	PocGH01_09033000	PocGH01_09_v2:931,399..937,024(-)	conserved Plasmodium protein, unknown function	19	19	1	No	No	reverse	protein coding gene	No	2850	ATG23	N/A	conserved Plasmodium protein, unknown function	60	OG6_533442	0	0	N/A	chr09	931,399	937,024	-	OTHER	1	0		0	0	0	967	0	o	0	2	178,343	2	178,343
chr09	Liftoff	mRNA	1264103	1266937		+	PowML4_000358200	PowML4_000358200.1	alternative splicing factor SR-MG, putative|RRM domain-containing protein	alternative splicing factor SR-MG, putative|RRM domain-containing protein		2834	2834	1	PocGH01_09033100	PocGH01_09033100	0	False	True	1	No	No	No	No	No	No	non-tRNA	non-tRNA	non-tRNA	0.992	0.926	.98-1	.9-.98	IEA|IEA	PocGH01_09033100.1|PocGH01_11013500.1	NA	PocGH01_09033100.1|PocGH01_11013500.1	GO:0003723	OG0000503	alternative splicing factor SR-MG, putative|RRM domain-containing protein [Source:UniProtKB/TrEMBL	PocGH01_09033100	PocGH01_09_v2:941,685..944,525(+)	alternative splicing factor SR-MG, putative	1	1	1	No	No	forward	protein coding gene	No	2841	SR-MG	N/A	alternative splicing factor SR-MG, putative	126	OG6_104633	2	0	N/A	chr09	941,685	944,525	+	OTHER	1	0		0	0	0	944	0	o	0	0	0	1	11
chr09	Liftoff	mRNA	1268149	1269006		-	PowML4_000358300	PowML4_000358300.1	small nuclear ribonucleoprotein F, putative	small nuclear ribonucleoprotein F, putative	SNRPF	857	275	4	PocGH01_09033200	PocGH01_09033200	0	False	True	1	No	No	No	No	No	No	non-tRNA	non-tRNA	non-tRNA	1	0.974	1	.9-.98	IEA	PocGH01_09033200.1	NA	PocGH01_09033200.1		OG0001120	small nuclear ribonucleoprotein F, putative	PocGH01_09033200	PocGH01_09_v2:945,736..946,562(-)	small nuclear ribonucleoprotein F, putative	4	4	1	No	No	reverse	protein coding gene	No	279	SNRPF	N/A	small nuclear ribonucleoprotein F, putative	57	OG6_102196	0	0	N/A	chr09	945,736	946,562	-	OTHER	1	0		0	0	0	92	0	o	0	0	0	0	0
chr09	Liftoff	mRNA	1270566	1272427		-	PowML4_000358400	PowML4_000358400.1	protein phosphatase, putative	protein phosphatase, putative		1861	836	7	PocGH01_09033300	PocGH01_09033300	0	False	True	1	No	No	No	No	No	No	non-tRNA	non-tRNA	non-tRNA	1	0.958	1	.9-.98	IEA	PocGH01_09033300.1	NA	PocGH01_09033300.1		OG0004919	protein phosphatase, putative	PocGH01_09033300	PocGH01_09_v2:948,194..950,009(-)	protein phosphatase, putative	7	7	1	No	No	reverse	protein coding gene	No	843	N/A	N/A	protein phosphatase, putative	58	OG6_119689	0	1	N/A	chr09	948,194	950,009	-	OTHER	0.999999	9e-06		0	0	0	280	1	i30-49o	1	0	0	0	0
chr09	Liftoff	mRNA	1275119	1275631		-	PowML4_000358500	PowML4_000358500.1	Deoxyuridine 5'-triphosphate nucleotidohydrolase	Deoxyuridine 5'-triphosphate nucleotidohydrolase	dUTPase	512	512	1	PocGH01_09033400	PocGH01_09033400	0	False	True	1	No	No	No	No	No	No	non-tRNA	non-tRNA	non-tRNA	1	0.98	1	.98-1	IEA	PocGH01_09033400.1	NA	PocGH01_09033400.1		OG0004752	Deoxyuridine 5'-triphosphate nucleotidohydrolase [Source:UniProtKB/TrEMBL	PocGH01_09033400	PocGH01_09_v2:952,498..953,010(-)	deoxyuridine 5'-triphosphate nucleotidohydrolase, putative	1	1	1	No	No	reverse	protein coding gene	No	513	dUTPase	N/A	deoxyuridine 5'-triphosphate nucleotidohydrolase, putative	59	OG6_101166	0	0	N/A	chr09	952,498	953,010	-	OTHER	1	0		0	0	0	170	0	o	0	0	0	0	0
chr09	Liftoff	mRNA	1278757	1279094		+	PowML4_000358600	PowML4_000358600.1	conserved Plasmodium protein, unknown function	conserved Plasmodium protein, unknown function		337	202	2	PocGH01_09033500	PocGH01_09033500	0	False	True	1	No	No	No	No	No	No	non-tRNA	non-tRNA	non-tRNA	1	0.955	1	.9-.98	IEA	PocGH01_09033500.1	NA	PocGH01_09033500.1		OG0004751	conserved Plasmodium protein, unknown function	PocGH01_09033500	PocGH01_09_v2:956,075..956,412(+)	conserved Plasmodium protein, unknown function	2	2	1	No	No	forward	protein coding gene	No	204	N/A	N/A	conserved Plasmodium protein, unknown function	57	OG6_215357	0	0	N/A	chr09	956,075	956,412	+	OTHER	1	1e-06		0	0	0	67	0	i	0	0	0	0	0
chr09	Liftoff	mRNA	1279939	1281117		-	PowML4_000358700	PowML4_000358700.1	tRNA (guanine-N(7)-)-methyltransferase, putative	tRNA (guanine-N(7)-)-methyltransferase, putative		1178	1178	1	PocGH01_09033600	PocGH01_09033600	0	False	True	1	No	No	No	No	No	No	non-tRNA	non-tRNA	non-tRNA	0.983	0.906	.98-1	.9-.98	IEA	PocGH01_09033600.1	NA	PocGH01_09033600.1	GO:0006400,GO:0008176	OG0001776	tRNA (guanine-N(7)-)-methyltransferase, putative	PocGH01_09033600	PocGH01_09_v2:957,133..958,317(-)	tRNA (guanine-N(7)-)-methyltransferase, putative	1	1	1	No	No	reverse	protein coding gene	No	1185	N/A	N/A	tRNA (guanine-N(7)-)-methyltransferase, putative	59	OG6_100919	0	0	N/A	chr09	957,133	958,317	-	OTHER	1	0		0	0	0	392	0	o	0	0	0	0	0
chr09	Liftoff	mRNA	1282687	1283559		+	PowML4_000358800	PowML4_000358800.1	conserved Plasmodium protein, unknown function	conserved Plasmodium protein, unknown function		872	468	3	PocGH01_09033700	PocGH01_09033700	0	False	True	1	No	No	No	No	No	No	non-tRNA	non-tRNA	non-tRNA	1	0.959	1	.9-.98	IEA	PocGH01_09033700.1	NA	PocGH01_09033700.1		OG0004750	conserved Plasmodium protein, unknown function	PocGH01_09033700	PocGH01_09_v2:959,856..960,633(+)	conserved Plasmodium protein, unknown function	3	3	1	No	No	forward	protein coding gene	No	471	N/A	N/A	conserved Plasmodium protein, unknown function	56	OG6_532802	0	0	MWRRVFLLFALLISSYDFPFVLS	chr09	959,856	960,633	+	SP	0.004598	0.995391	CS pos: 15-16. Pr: 0.7411	15	0.99539065	1	156	0	o	0	0	0	0	0
chr09	Pseudo	pseudogenic_transcript	1284202	1287869		+	PowML4_000358900	PowML4_000358900.1	protein disulfide-isomerase, putative	protein disulfide-isomerase, putative		3667	1325	15	PocGH01_09033800	PocGH01_09033800	0	False	False	0	True	No	No	No	No	True	non-tRNA	non-tRNA	non-tRNA	1	0.966	1	.9-.98	IEA	PocGH01_09033800.1	NA	PocGH01_09033800.1		OG0004749	protein disulfide-isomerase, putative	PocGH01_09033800	PocGH01_09_v2:961,262..964,877(+)	protein disulfide-isomerase, putative	15	15	1	No	No	forward	protein coding gene	No	1335	N/A	N/A	protein disulfide-isomerase, putative	59	OG6_533311	0	1	MINLFIVSFLFFFLCNANA	chr09	961,262	964,877	+	SP	0.000233	0.999747	CS pos: 19-20. Pr: 0.9800	19	0.9997471	1	445	1	o378-400i	0	0	0	0	0
chr09	Liftoff	mRNA	1290344	1292726		+	PowML4_000359000	PowML4_000359000.1	CRAL/TRIO domain-containing protein, putative	CRAL/TRIO domain-containing protein, putative		2382	957	9	PocGH01_09033900	PocGH01_09033900	0	False	True	1	No	No	No	No	No	No	non-tRNA	non-tRNA	non-tRNA	1	0.966	1	.9-.98	IEA	PocGH01_09033900.1	NA	PocGH01_09033900.1		OG0002558	CRAL/TRIO domain-containing protein, putative	PocGH01_09033900	PocGH01_09_v2:967,211..969,538(+)	CRAL/TRIO domain-containing protein, putative	9	9	1	No	No	forward	protein coding gene	No	966	N/A	N/A	CRAL/TRIO domain-containing protein, putative	118	OG6_111807	1	0	N/A	chr09	967,211	969,538	+	OTHER	1	0		0	0	0	321	0	o	0	0	0	0	0
chr09	Liftoff	mRNA	1293560	1295900		-	PowML4_000359100	PowML4_000359100.1	conserved Plasmodium protein, unknown function	conserved Plasmodium protein, unknown function		2340	1683	3	PocGH01_09034000	PocGH01_09034000	0	False	True	1	No	No	No	No	No	No	non-tRNA	non-tRNA	non-tRNA	0.999	0.94	.98-1	.9-.98	IEA	PocGH01_09034000.1	NA	PocGH01_09034000.1		OG0005398	conserved Plasmodium protein, unknown function	PocGH01_09034000	PocGH01_09_v2:970,325..972,670(-)	conserved Plasmodium protein, unknown function	3	3	1	No	No	reverse	protein coding gene	No	1674	N/A	N/A	conserved Plasmodium protein, unknown function	14	OG6r21_104250	0	1	N/A	chr09	970,325	972,670	-	OTHER	1	0		0	0	0	561	1	o525-547i	1	0	0	0	0
chr09	Liftoff	mRNA	1296807	1301819		-	PowML4_000359200	PowML4_000359200.1	TFIIS central domain-containing protein, putative	TFIIS central domain-containing protein, putative		5012	5012	1	PocGH01_09034100	PocGH01_09034100	0	False	True	1	No	No	No	No	No	No	non-tRNA	non-tRNA	non-tRNA	0.968	0.812	.9-.98	.8-.9	IEA	PocGH01_09034100.1	NA	PocGH01_09034100.1	GO:0006351	OG0003893	TFIIS central domain-containing protein, putative	PocGH01_09034100	PocGH01_09_v2:973,480..978,084(-)	TFIIS central domain-containing protein, putative	1	1	1	No	No	reverse	protein coding gene	No	4605	N/A	N/A	TFIIS central domain-containing protein, putative	67	OG6_101177	1	0	N/A	chr09	973,480	978,084	-	OTHER	1	0		0	0	0	1670	0	o	0	0	0	0	0
chr09	AUGUSTUS	mRNA	1302028	1302411	0.71	-	PowML4_000359300	PowML4_000359300.1	hypothetical protein	hypothetical protein		383	383	1	No	No_REFID	No	NC	NC	NC	No	No	No	No	No	No	non-tRNA	non-tRNA	non-tRNA			NC	NC		NA	NA			None	hypothetical protein	NC	NC	NC	NC	NC	NC	NC	NC	NC	NC	NC	NC	NC	NC	NC	NC	NC	NC	NC	NC	NC	NC	NC	NC	OTHER	1	0		0	0	0	127	0	o	0
chr09	AUGUSTUS	mRNA	1304185	1306299	1	-	PowML4_000359400	PowML4_000359400.1	conserved Plasmodium protein, unknown function	conserved Plasmodium protein, unknown function		2114	1494	3	No	No_REFID	No	NC	NC	NC	No	No	No	No	No	No	non-tRNA	non-tRNA	non-tRNA			NC	NC	IEA	PocGH01_09034200.1	NA	PocGH01_09034200.1|PowML4_000359400.2		OG0000597	conserved Plasmodium protein, unknown function	NC	NC	NC	NC	NC	NC	NC	NC	NC	NC	NC	NC	NC	NC	NC	NC	NC	NC	NC	NC	NC	NC	NC	NC	OTHER	1	3e-06		0	0	0	498	0	o	0	0	0	0	0
chr09	AUGUSTUS	mRNA	1304185	1306299	1	-	PowML4_000359400	PowML4_000359400.2	conserved Plasmodium protein, unknown function	conserved Plasmodium protein, unknown function		2114	1497	3	No	No_REFID	No	NC	NC	NC	No	No	No	No	No	No	non-tRNA	non-tRNA	non-tRNA			NC	NC	IEA	PocGH01_09034200.1	NA	PocGH01_09034200.1|PowML4_000359400.1		OG0000597	conserved Plasmodium protein, unknown function	NC	NC	NC	NC	NC	NC	NC	NC	NC	NC	NC	NC	NC	NC	NC	NC	NC	NC	NC	NC	NC	NC	NC	NC	OTHER	1	3e-06		0	0	0	499	0	o	0	0	0	0	0
chr09	Liftoff	mRNA	1308396	1316601		+	PowML4_000359500	PowML4_000359500.1	conserved Plasmodium protein, unknown function	conserved Plasmodium protein, unknown function		8205	7352	4	PocGH01_09034300	PocGH01_09034300	0	False	False	0	True	No	No	No	No	True	non-tRNA	non-tRNA	non-tRNA	0.992	0.81	.98-1	.8-.9	IEA	PocGH01_09034300.1	NA	PocGH01_09034300.1		OG0000742	conserved Plasmodium protein, unknown function	PocGH01_09034300	PocGH01_09_v2:984,425..991,658(+)	conserved Plasmodium protein, unknown function	4	4	1	No	No	forward	protein coding gene	No	6510	N/A	N/A	conserved Plasmodium protein, unknown function	42	OG6_533192	0	0	N/A	chr09	984,425	991,658	+	OTHER	1	0		0	0	0	2452	0	o	0	0	0	0	0
chr09	AUGUSTUS	mRNA	1317414	1321283	0.64	+	PowML4_000359600	PowML4_000359600.1	conserved Plasmodium protein, unknown function	conserved Plasmodium protein, unknown function		3869	2418	6	No	No_REFID	No	NC	NC	NC	No	No	No	No	No	No	non-tRNA	non-tRNA	non-tRNA			NC	NC	IEA	PocGH01_09034400.1	NA	PocGH01_09034400.1|PowML4_000359600.2		OG0000482	conserved Plasmodium protein, unknown function	NC	NC	NC	NC	NC	NC	NC	NC	NC	NC	NC	NC	NC	NC	NC	NC	NC	NC	NC	NC	NC	NC	NC	NC	OTHER	1	0		0	0	0	807	0	o	0	0	0	0	0
chr09	AUGUSTUS	mRNA	1318178	1321283	0.56	+	PowML4_000359600	PowML4_000359600.2	conserved Plasmodium protein, unknown function	conserved Plasmodium protein, unknown function		3105	2145	6	No	No_REFID	No	NC	NC	NC	No	No	No	No	No	No	non-tRNA	non-tRNA	non-tRNA			NC	NC	IEA	PocGH01_09034400.1	NA	PocGH01_09034400.1|PowML4_000359600.1		OG0000482	conserved Plasmodium protein, unknown function	NC	NC	NC	NC	NC	NC	NC	NC	NC	NC	NC	NC	NC	NC	NC	NC	NC	NC	NC	NC	NC	NC	NC	NC	OTHER	1	1e-06		0	0	0	716	2	o15-37i348-367o	2	0	0	0	0
chr09	Liftoff	mRNA	1322035	1323263		-	PowML4_000359700	PowML4_000359700.1	prefoldin subunit 5, putative	prefoldin subunit 5, putative		1228	765	3	PocGH01_09034500	PocGH01_09034500	0	False	True	1	No	No	No	No	No	No	non-tRNA	non-tRNA	non-tRNA	1	0.966	1	.9-.98	IEA	PocGH01_09034500.1	NA	PocGH01_09034500.1		OG0001566	prefoldin subunit 5, putative	PocGH01_09034500	PocGH01_09_v2:997,078..998,298(-)	prefoldin subunit 5, putative	3	3	1	No	No	reverse	protein coding gene	No	768	PCS5	N/A	prefoldin subunit 5, putative	59	OG6_101532	0	0	N/A	chr09	997,078	998,298	-	OTHER	1	0		0	0	0	255	0	o	0	0	0	1	147
chr09	Liftoff	mRNA	1324518	1324928		+	PowML4_000359800	PowML4_000359800.1	multiprotein-bridging factor 1, putative	multiprotein-bridging factor 1, putative	MBF1	410	410	1	PocGH01_09034600	PocGH01_09034600	0	True	True	1	No	No	No	No	No	No	non-tRNA	non-tRNA	non-tRNA	1	0.968	1	.9-.98	IEA	PocGH01_09034600.1	NA	PocGH01_09034600.1		OG0004739	multiprotein-bridging factor 1, putative	PocGH01_09034600	PocGH01_09_v2:999,577..999,987(+)	multiprotein-bridging factor 1, putative	1	1	1	No	No	forward	protein coding gene	No	411	MBF1	N/A	multiprotein-bridging factor 1, putative	61	OG6_102239	0	0	N/A	chr09	999,577	999,987	+	OTHER	1	0		0	0	0	136	0	o	0	1	77	2	27,77
chr09	AUGUSTUS	mRNA	1326499	1327374	0.91	-	PowML4_000359900	PowML4_000359900.1	hypothetical protein	hypothetical protein		875	504	3	No	No_REFID	No	NC	NC	NC	No	No	No	No	No	No	non-tRNA	non-tRNA	non-tRNA			NC	NC		NA	NA			None	hypothetical protein	NC	NC	NC	NC	NC	NC	NC	NC	NC	NC	NC	NC	NC	NC	NC	NC	NC	NC	NC	NC	NC	NC	NC	NC	OTHER	1	0		0	0	0	168	0	o	0
chr09	AUGUSTUS	mRNA	1328025	1328333	0.64	-	PowML4_000360000	PowML4_000360000.1	hypothetical protein	hypothetical protein		308	308	1	No	No_REFID	No	NC	NC	NC	No	No	No	No	No	No	non-tRNA	non-tRNA	non-tRNA			NC	NC		NA	NA			None	hypothetical protein	NC	NC	NC	NC	NC	NC	NC	NC	NC	NC	NC	NC	NC	NC	NC	NC	NC	NC	NC	NC	NC	NC	NC	NC	OTHER	1	0		0	0	0	102	0	o	0
chr09	Liftoff	mRNA	1329727	1332432		-	PowML4_000360100	PowML4_000360100.1	bifunctional farnesyl/geranylgeranyl diphosphate synthase, putative	bifunctional farnesyl/geranylgeranyl diphosphate synthase, putative	FPPS/GGPPS	2705	1120	11	PocGH01_09034800	PocGH01_09034800	0	False	True	1	No	No	No	No	No	No	non-tRNA	non-tRNA	non-tRNA	1	0.969	1	.9-.98	IEA	PocGH01_09034800.1	NA	PocGH01_09034800.1	GO:0008299	OG0000769	bifunctional farnesyl/geranylgeranyl diphosphate synthase, putative	PocGH01_09034800	PocGH01_09_v2:1,007,120..1,009,757(-)	bifunctional farnesyl/geranylgeranyl diphosphate synthase, putative	11	11	1	No	No	reverse	protein coding gene	No	1128	FPPS/GGPPS	N/A	bifunctional farnesyl/geranylgeranyl diphosphate synthase, putative	60	OG6_101661	0	0	N/A	chr09	1,007,120	1,009,757	-	OTHER	1	3e-06		0	0	0	376	0	o	0	0	0	0	0
chr09	Pseudo	pseudogenic_transcript	1333699	1335614		+	PowML4_000360200	PowML4_000360200.1	Fe-S cluster assembly factor HCF101, putative	Fe-S cluster assembly factor HCF101, putative		1915	1915	1	PocGH01_09034900	PocGH01_09034900	0	False	False	0	True	No	No	No	No	True	non-tRNA	non-tRNA	non-tRNA	0.996	0.894	.98-1	.8-.9	IEA	PocGH01_09034900.1	NA	PocGH01_09034900.1		OG0005189	Fe-S cluster assembly factor HCF101, putative	PocGH01_09034900	PocGH01_09_v2:1,011,052..1,012,866(+)	Fe-S cluster assembly factor HCF101, putative	1	1	1	No	No	forward	protein coding gene	No	1815	mHCF101	N/A	Fe-S cluster assembly factor HCF101, putative	118	OG6_100169	1	0	N/A	chr09	1,011,052	1,012,866	+	OTHER	1	0		0	0	0	636	1	o589-611i	1	0	0	0	0
chr09	AUGUSTUS	mRNA	1335665	1336075	0.45	-	PowML4_000360300	PowML4_000360300.1	hypothetical protein	hypothetical protein		410	410	1	No	No_REFID	No	NC	NC	NC	No	No	No	No	No	No	non-tRNA	non-tRNA	non-tRNA			NC	NC		NA	NA			None	hypothetical protein	NC	NC	NC	NC	NC	NC	NC	NC	NC	NC	NC	NC	NC	NC	NC	NC	NC	NC	NC	NC	NC	NC	NC	NC	OTHER	1	2e-06		0	0	0	136	0	o	0
chr09	Liftoff	mRNA	1336543	1338540		-	PowML4_000360400	PowML4_000360400.1	CCR4-NOT transcription complex subunit 2, putative	CCR4-NOT transcription complex subunit 2, putative	NOT2	1997	1997	1	PocGH01_09035000	PocGH01_09035000	0	False	True	1	No	No	No	No	No	No	non-tRNA	non-tRNA	non-tRNA	1	0.945	1	.9-.98	IEA	PocGH01_09035000.1	NA	PocGH01_09035000.1	GO:0006355	OG0001976	CCR4-NOT transcription complex subunit 2, putative	PocGH01_09035000	PocGH01_09_v2:1,013,484..1,015,457(-)	CCR4-NOT transcription complex subunit 2, putative	1	1	1	No	No	reverse	protein coding gene	No	1974	NOT2	N/A	CCR4-NOT transcription complex subunit 2, putative	60	OG6_101639	0	0	N/A	chr09	1,013,484	1,015,457	-	OTHER	1	0		0	0	0	665	0	o	0	1	393	1	393
chr09	Liftoff	mRNA	1341556	1342932		+	PowML4_000360500	PowML4_000360500.1	GPI-anchor transamidase, putative (GPI8)	GPI-anchor transamidase, putative (GPI8)	GPI8	1376	1376	1	PocGH01_09035100	PocGH01_09035100	0	False	True	1	No	No	No	No	No	No	non-tRNA	non-tRNA	non-tRNA	1	0.969	1	.9-.98	IEA	PocGH01_09035100.1	NA	PocGH01_09035100.1	GO:0008233,GO:0006508	OG0004731	GPI-anchor transamidase, putative (GPI8) [Source:UniProtKB/TrEMBL	PocGH01_09035100	PocGH01_09_v2:1,018,499..1,019,875(+)	GPI-anchor transamidase, putative	1	1	1	No	No	forward	protein coding gene	No	1377	GPI8	N/A	GPI-anchor transamidase, putative	61	OG6_101767	0	1	N/A	chr09	1,018,499	1,019,875	+	OTHER	1	4.7e-05		0	0	0	458	1	o438-457i	1	0	0	0	0
chr09	AUGUSTUS	mRNA	1343825	1344031	0.44	-	PowML4_000360600	PowML4_000360600.1	hypothetical protein	hypothetical protein		206	206	1	No	No_REFID	No	NC	NC	NC	No	No	No	No	No	No	non-tRNA	non-tRNA	non-tRNA			NC	NC		NA	NA			None	hypothetical protein	NC	NC	NC	NC	NC	NC	NC	NC	NC	NC	NC	NC	NC	NC	NC	NC	NC	NC	NC	NC	NC	NC	NC	NC	SP	0.000222	0.999756	CS pos: 20-21. Pr: 0.9767	20	0.99975604	1	68	0	o	0
chr09	Pseudo	pseudogenic_transcript	1346378	1349162		+	PowML4_000360700	PowML4_000360700.1	conserved protein, unknown function	conserved protein, unknown function		2784	1922	4	PocGH01_09035200	PocGH01_09035200	0	False	False	0	No	No	True	No	No	No	non-tRNA	non-tRNA	non-tRNA	0.998	0.969	.98-1	.9-.98	IEA	PocGH01_09035200.1	NA	PocGH01_09035200.1		OG0004729	conserved protein, unknown function	PocGH01_09035200	PocGH01_09_v2:1,023,214..1,025,904(+)	conserved protein, unknown function	4	4	1	No	No	forward	protein coding gene	No	1926	N/A	N/A	conserved protein, unknown function	62	OG6_134723	0	1	N/A	chr09	1,023,214	1,025,904	+	OTHER	1	1e-05		0	0	0	623	1	i155-174o	1	0	0	0	0
chr09	Liftoff	mRNA	1350753	1352632		+	PowML4_000360800	PowML4_000360800.1	spermidine synthase, putative	spermidine synthase, putative	SPDS	1879	962	4	PocGH01_09035300	PocGH01_09035300	0	False	True	1	No	No	No	No	No	No	non-tRNA	non-tRNA	non-tRNA	1	0.976	1	.9-.98	IEA	PocGH01_09035300.1	NA	PocGH01_09035300.1		OG0001299	spermidine synthase, putative	PocGH01_09035300	PocGH01_09_v2:1,027,463..1,029,292(+)	spermidine synthase, putative	4	4	1	No	No	forward	protein coding gene	No	966	SPDS	N/A	spermidine synthase, putative	61	OG6_100634	0	1	N/A	chr09	1,027,463	1,029,292	+	OTHER	0.999765	0.000275		0	0	0	321	1	i12-29o	1	0	0	0	0
chr09	Liftoff	mRNA	1355899	1357275		+	PowML4_000360900	PowML4_000360900.1	parasitophorous vacuolar protein 1, putative	parasitophorous vacuolar protein 1, putative	PV1	1376	1376	1	PocGH01_09035400	PocGH01_09035400	0	False	True	1	No	No	No	No	No	No	non-tRNA	non-tRNA	non-tRNA	1	0.93	1	.9-.98	IEA	PocGH01_09035400.1	NA	PocGH01_09035400.1		OG0000786	parasitophorous vacuolar protein 1, putative	PocGH01_09035400	PocGH01_09_v2:1,032,406..1,033,740(+)	parasitophorous vacuolar protein 1, putative	1	1	1	No	No	forward	protein coding gene	No	1335	PV1	N/A	parasitophorous vacuolar protein 1, putative	57	OG6_533690	0	0	MKAALSMLLLLLPTYTFA	chr09	1,032,406	1,033,740	+	SP	0.000239	0.999733	CS pos: 18-19. Pr: 0.9797	18	0.99973303	1	458	0	o	0	0	0	0	0
chr09	Liftoff	mRNA	1359830	1361680		+	PowML4_000361000	PowML4_000361000.1	PCI domain-containing protein	PCI domain-containing protein	RPN7	1850	1178	4	PocGH01_09035500	PocGH01_09035500	0	False	True	1	No	No	No	No	No	No	non-tRNA	non-tRNA	non-tRNA	1	0.976	1	.9-.98	IEA	PocGH01_09035500.1	NA	PocGH01_09035500.1		OG0005209	PCI domain-containing protein [Source:UniProtKB/TrEMBL	PocGH01_09035500	PocGH01_09_v2:1,036,177..1,037,809(+)	26S proteasome regulatory subunit RPN7, putative	4	4	1	No	No	forward	protein coding gene	No	1182	RPN7	N/A	26S proteasome regulatory subunit RPN7, putative	63	OG6_102079	0	0	N/A	chr09	1,036,177	1,037,809	+	OTHER	1	0		0	0	0	393	0	o	0	0	0	0	0
chr09	Liftoff	mRNA	1362250	1367232		-	PowML4_000361100	PowML4_000361100.1	conserved Plasmodium protein, unknown function	conserved Plasmodium protein, unknown function		4982	4982	1	PocGH01_09035600	PocGH01_09035600	0	False	False	0	True	No	No	No	No	True	non-tRNA	non-tRNA	non-tRNA	0.997	0.904	.98-1	.9-.98	IEA	PocGH01_09035600.1	NA	PocGH01_09035600.1		OG0004064	conserved Plasmodium protein, unknown function	PocGH01_09035600	PocGH01_09_v2:1,038,474..1,043,351(-)	conserved Plasmodium protein, unknown function	1	1	1	No	No	reverse	protein coding gene	No	4878	N/A	N/A	conserved Plasmodium protein, unknown function	48	OG6_533452	0	0	N/A	chr09	1,038,474	1,043,351	-	OTHER	1	0		0	0	0	1661	0	o	0	0	0	1	1463
chr09	Pseudo	pseudogenic_transcript	1368874	1371215		-	PowML4_000361200	PowML4_000361200.1	RNA cytosine C(5)-methyltransferase, putative	RNA cytosine C(5)-methyltransferase, putative		2341	2341	1	PocGH01_09035700	PocGH01_09035700	0	False	False	0	True	No	No	No	No	True	non-tRNA	non-tRNA	non-tRNA	0.969	0.788	.9-.98	.5-.8	IEA	PocGH01_09035700.1	NA	PocGH01_09035700.1	GO:0008168	OG0004724	RNA cytosine C(5)-methyltransferase, putative	PocGH01_09035700	PocGH01_09_v2:1,044,929..1,047,067(-)	RNA cytosine C(5)-methyltransferase, putative	1	1	1	No	No	reverse	protein coding gene	No	2139	NSUN3	N/A	RNA cytosine C(5)-methyltransferase, putative	118	OG6_100487	1	0	N/A	chr09	1,044,929	1,047,067	-	OTHER	1	0		0	0	0	779	0	o	0	1	405	1	405
chr09	Liftoff	mRNA	1372590	1375074		+	PowML4_000361300	PowML4_000361300.1	A/G-specific adenine glycosylase, putative	A/G-specific adenine glycosylase, putative		2484	1861	5	PocGH01_09035800	PocGH01_09035800	0	False	True	1	No	No	No	No	No	No	non-tRNA	non-tRNA	non-tRNA	0.985	0.911	.98-1	.9-.98	IEA	PocGH01_09035800.1	NA	PocGH01_09035800.1	GO:0006284	OG0001911	A/G-specific adenine glycosylase, putative	PocGH01_09035800	PocGH01_09_v2:1,048,544..1,051,018(+)	A/G-specific adenine glycosylase, putative	5	5	1	No	No	forward	protein coding gene	No	1890	N/A	N/A	A/G-specific adenine glycosylase, putative	60	OG6_102506	0	0	N/A	chr09	1,048,544	1,051,018	+	OTHER	1	0		0	0	0	621	0	o	0	1	63	2	63,227
chr09	Liftoff	mRNA	1376181	1379330		+	PowML4_000361400	PowML4_000361400.1	Phosphatidylinositol-4-phosphate 5-kinase, putative	Phosphatidylinositol-4-phosphate 5-kinase, putative		3149	3149	1	PocGH01_09035900	PocGH01_09035900	0	False	True	1	No	No	No	No	No	No	non-tRNA	non-tRNA	non-tRNA	1	0.918	1	.9-.98	IEA	PocGH01_09035900.1	NA	PocGH01_09035900.1		OG0005377	Phosphatidylinositol-4-phosphate 5-kinase, putative [Source:UniProtKB/TrEMBL	PocGH01_09035900	PocGH01_09_v2:1,052,157..1,055,231(+)	phosphatidylinositol-4-phosphate 5-kinase, putative	1	1	1	No	No	forward	protein coding gene	No	3075	N/A	N/A	phosphatidylinositol-4-phosphate 5-kinase, putative	50	OG6_109640	0	0	N/A	chr09	1,052,157	1,055,231	+	OTHER	1	0		0	0	0	1049	0	o	0	0	0	0	0
chr09	Liftoff	mRNA	1380853	1381455		-	PowML4_000361500	PowML4_000361500.1	conserved Plasmodium protein, unknown function	conserved Plasmodium protein, unknown function		602	602	1	PocGH01_09036000	PocGH01_09036000	0	False	True	1	No	No	No	No	No	No	non-tRNA	non-tRNA	non-tRNA	1	0.946	1	.9-.98	IEA	PocGH01_09036000.1	NA	PocGH01_09036000.1		OG0002506	conserved Plasmodium protein, unknown function	PocGH01_09036000	PocGH01_09_v2:1,056,623..1,057,225(-)	conserved Plasmodium protein, unknown function	1	1	1	No	No	reverse	protein coding gene	No	603	N/A	N/A	conserved Plasmodium protein, unknown function	45	OG6_533743	0	0	N/A	chr09	1,056,623	1,057,225	-	OTHER	1	0		0	0	0	200	0	o	0	0	0	0	0
chr09	Liftoff	mRNA	1383412	1384263		+	PowML4_000361600	PowML4_000361600.1	conserved Plasmodium protein, unknown function	conserved Plasmodium protein, unknown function		851	851	1	PocGH01_09036100	PocGH01_09036100	0	False	True	1	No	No	No	No	No	No	non-tRNA	non-tRNA	non-tRNA	0.998	0.946	.98-1	.9-.98	IEA	PocGH01_09036100.1	NA	PocGH01_09036100.1	GO:0000387	OG0004720	conserved Plasmodium protein, unknown function	PocGH01_09036100	PocGH01_09_v2:1,059,186..1,060,034(+)	Brr1 domain-containing protein	1	1	1	No	No	forward	protein coding gene	No	849	N/A	N/A	Brr1 domain-containing protein	60	OG6_532535	0	0	N/A	chr09	1,059,186	1,060,034	+	OTHER	1	0		0	0	0	283	0	o	0	0	0	0	0
chr09	Liftoff	mRNA	1388434	1390164		+	PowML4_000361700	PowML4_000361700.1	Transporter, putative	Transporter, putative	MFR5	1730	1730	1	PocGH01_09036200	PocGH01_09036200	0	False	True	1	No	No	No	No	No	No	non-tRNA	non-tRNA	non-tRNA	1	0.974	1	.9-.98	IEA	PocGH01_09036200.1	NA	PocGH01_09036200.1		OG0002757	Transporter, putative [Source:UniProtKB/TrEMBL	PocGH01_09036200	PocGH01_09_v2:1,064,201..1,065,931(+)	apicomplexan amino acid transporter ApiAT4, putative	1	1	1	No	No	forward	protein coding gene	No	1731	MFR5	N/A	apicomplexan amino acid transporter ApiAT4, putative	61	OG6_166402	0	11	N/A	chr09	1,064,201	1,065,931	+	OTHER	1	0		0	0	0	576	11	i78-95o139-161i168-186o196-218i225-247o257-279i382-404o424-442i455-477o504-526i538-560o	11	0	0	1	522
chr09	Liftoff	mRNA	1390745	1393246		-	PowML4_000361800	PowML4_000361800.1	Phosphoacetylglucosamine mutase, putative	Phosphoacetylglucosamine mutase, putative	PAGM	2501	2501	1	PocGH01_09036300	PocGH01_09036300	0	False	True	1	No	No	No	No	No	No	non-tRNA	non-tRNA	non-tRNA	1	0.922	1	.9-.98	IEA	PocGH01_09036300.1	NA	PocGH01_09036300.1	GO:0005975,GO:0071704,GO:0016868	OG0001635	Phosphoacetylglucosamine mutase, putative [Source:UniProtKB/TrEMBL	PocGH01_09036300	PocGH01_09_v2:1,066,490..1,068,907(-)	phosphoacetylglucosamine mutase, putative	1	1	1	No	No	reverse	protein coding gene	No	2418	PAGM	N/A	phosphoacetylglucosamine mutase, putative	58	OG6_102413	0	0	N/A	chr09	1,066,490	1,068,907	-	OTHER	1	1e-06		0	0	0	833	0	o	0	0	0	1	86
chr09	Liftoff	mRNA	1395182	1395445		-	PowML4_000361900	PowML4_000361900.1	60S ribosomal protein L38, putative (RPL38)	60S ribosomal protein L38, putative (RPL38)	RPL38	263	263	1	PocGH01_09036400	PocGH01_09036400	0	True	True	1	No	No	No	No	No	No	non-tRNA	non-tRNA	non-tRNA	1	0.988	1	.98-1	IEA	PocGH01_09036400.1	NA	PocGH01_09036400.1	GO:0006412,GO:0003735,GO:0005840	OG0001245	60S ribosomal protein L38, putative (RPL38) [Source:UniProtKB/TrEMBL	PocGH01_09036400	PocGH01_09_v2:1,070,841..1,071,104(-)	60S ribosomal protein L38, putative	1	1	1	No	No	reverse	protein coding gene	No	264	RPL38	N/A	60S ribosomal protein L38, putative	58	OG6_101624	0	0	N/A	chr09	1,070,841	1,071,104	-	OTHER	1	0		0	0	0	87	0	i	0	0	0	0	0
chr09	Liftoff	mRNA	1397923	1398867		+	PowML4_000362000	PowML4_000362000.1	60S acidic ribosomal protein P0	60S acidic ribosomal protein P0		944	944	1	PocGH01_09036500	PocGH01_09036500	0	False	True	1	No	No	No	No	No	No	non-tRNA	non-tRNA	non-tRNA	1	0.975	1	.9-.98	IEA	PocGH01_09036500.1	NA	PocGH01_09036500.1		OG0003723	60S acidic ribosomal protein P0 [Source:UniProtKB/TrEMBL	PocGH01_09036500	PocGH01_09_v2:1,073,536..1,074,480(+)	60S ribosomal protein P0, putative	1	1	1	No	No	forward	protein coding gene	No	945	N/A	N/A	60S ribosomal protein P0, putative	61	OG6_100781	0	0	N/A	chr09	1,073,536	1,074,480	+	OTHER	1	0		0	0	0	314	0	o	0	0	0	0	0
chr09	INFERNAL	snoRNA	1399197	1399296	62.4	+	PowML4_000362100	PowML4_000362100:snoRNA	snoRNA snoR13 non-tRNA	snoRNA snoR13 non-tRNA		99	99	1	No	No_REFID	No	NC	NC	NC	No	No	No	No	No	No	non-tRNA	non-tRNA	non-tRNA			NC	NC								NC	NC	NC	NC	NC	NC	NC	NC	NC	NC	NC	NC	NC	NC	NC	NC	NC	NC	NC	NC	NC	NC	NC	NC
chr09	Liftoff	mRNA	1401815	1403137		+	PowML4_000362200	PowML4_000362200.1	26S proteasome AAA-ATPase subunit RPT5, putative	26S proteasome AAA-ATPase subunit RPT5, putative	RPT5	1322	1322	1	PocGH01_09036800	PocGH01_09036800	0	False	True	1	No	No	No	No	No	No	non-tRNA	non-tRNA	non-tRNA	1	0.973	1	.9-.98	IEA	PocGH01_09036800.1	NA	PocGH01_09036800.1	GO:0016887,GO:0005524	OG0000864	26S proteasome AAA-ATPase subunit RPT5, putative	PocGH01_09036800	PocGH01_09_v2:1,077,301..1,078,623(+)	26S proteasome AAA-ATPase subunit RPT5, putative	1	1	1	No	No	forward	protein coding gene	No	1323	RPT5	N/A	26S proteasome AAA-ATPase subunit RPT5, putative	61	OG6_101915	0	0	N/A	chr09	1,077,301	1,078,623	+	OTHER	1	0		0	0	0	440	0	o	0	0	0	0	0
chr09	Liftoff	mRNA	1404410	1408395		+	PowML4_000362300	PowML4_000362300.1	conserved oligomeric Golgi complex subunit 2, putative	conserved oligomeric Golgi complex subunit 2, putative	COG2	3985	2861	7	PocGH01_09036900	PocGH01_09036900	0	False	False	0	No	True	No	No	No	True	non-tRNA	non-tRNA	non-tRNA	0.987	0.938	.98-1	.9-.98	IEA	PocGH01_09036900.1	NA	PocGH01_09036900.1		OG0002459	conserved oligomeric Golgi complex subunit 2, putative	PocGH01_09036900	PocGH01_09_v2:1,079,813..1,083,765(+)	conserved oligomeric Golgi complex subunit 2, putative	7	7	1	No	No	forward	protein coding gene	No	2886	COG2	N/A	conserved oligomeric Golgi complex subunit 2, putative	53	OG6_532707	0	0	N/A	chr09	1,079,813	1,083,765	+	OTHER	1	0		0	0	0	955	0	o	0	0	0	0	0
chr09	Liftoff	mRNA	1408952	1412586		+	PowML4_000362400	PowML4_000362400.1	tRNA:m(4)X modification enzyme TRM13, putative	tRNA:m(4)X modification enzyme TRM13, putative		3634	2901	6	PocGH01_09037000	PocGH01_09037000	0	False	True	1	No	No	No	No	No	No	non-tRNA	non-tRNA	non-tRNA	1	0.825	1	.8-.9	IEA	PocGH01_09037000.1	NA	PocGH01_09037000.1	GO:0008033,GO:0008168	OG0001073	tRNA:m(4)X modification enzyme TRM13, putative	PocGH01_09037000	PocGH01_09_v2:1,084,318..1,087,579(+)	tRNA:m(4)X modification enzyme TRM13, putative	6	6	1	No	No	forward	protein coding gene	No	2583	N/A	N/A	tRNA:m(4)X modification enzyme TRM13, putative	61	OG6_103381	0	0	N/A	chr09	1,084,318	1,087,579	+	OTHER	1	1e-06		0	0	0	968	0	o	0	2	471,925	3	471,883,925
chr09	Pseudo	pseudogenic_transcript	1412932	1417716		-	PowML4_000362500	PowML4_000362500.1	structural maintenance of chromosomes protein 1, putative	structural maintenance of chromosomes protein 1, putative		4784	4782	2	PocGH01_09037100	PocGH01_09037100	0	False	False	0	True	No	No	No	No	True	non-tRNA	non-tRNA	non-tRNA	0.997	0.945	.98-1	.9-.98	IEA	PocGH01_09037100.1	NA	PocGH01_09037100.1	GO:0051276,GO:0005694,GO:0005524,GO:0006302,GO:0005515,GO:0016887	OG0002269	structural maintenance of chromosomes protein 1, putative	PocGH01_09037100	PocGH01_09_v2:1,087,866..1,092,663(-)	structural maintenance of chromosomes protein 1, putative	2	2	1	No	No	reverse	protein coding gene	No	4797	N/A	N/A	structural maintenance of chromosomes protein 1, putative	62	OG6_101499	0	0	N/A	chr09	1,087,866	1,092,663	-	OTHER	1	6e-06		0	0	0	1517	0	o	0	1	947	2	574,947
chr09	Liftoff	mRNA	1420206	1422032		+	PowML4_000362600	PowML4_000362600.1	armadillo repeat protein PF16, putative	armadillo repeat protein PF16, putative		1826	1525	2	PocGH01_09037200	PocGH01_09037200	0	False	True	1	No	No	No	No	No	No	non-tRNA	non-tRNA	non-tRNA	1	0.984	1	.98-1	IEA	PocGH01_09037200.1	NA	PocGH01_09037200.1	GO:0005515	OG0001536	armadillo repeat protein PF16, putative	PocGH01_09037200	PocGH01_09_v2:1,095,121..1,096,932(+)	armadillo repeat protein PF16, putative	2	2	1	No	No	forward	protein coding gene	No	1527	N/A	N/A	armadillo repeat protein PF16, putative	60	OG6_104236	0	0	N/A	chr09	1,095,121	1,096,932	+	OTHER	1	0		0	0	0	508	0	o	0	0	0	1	46
chr09	Liftoff	mRNA	1422797	1426542		+	PowML4_000362700	PowML4_000362700.1	conserved Plasmodium protein, unknown function	conserved Plasmodium protein, unknown function		3745	3499	2	PocGH01_09037300	PocGH01_09037300	0	False	True	1	No	No	No	No	No	No	non-tRNA	non-tRNA	non-tRNA	1	0.95	1	.9-.98	IEA	PocGH01_09037300.1	NA	PocGH01_09037300.1		OG0003714	conserved Plasmodium protein, unknown function	PocGH01_09037300	PocGH01_09_v2:1,097,665..1,101,412(+)	conserved Plasmodium protein, unknown function	2	2	1	No	No	forward	protein coding gene	No	3501	N/A	N/A	conserved Plasmodium protein, unknown function	55	OG6_533210	0	0	N/A	chr09	1,097,665	1,101,412	+	OTHER	1	0		0	0	0	1166	0	o	0	0	0	0	0
chr09	Liftoff	mRNA	1427321	1427797		-	PowML4_000362800	PowML4_000362800.1	RRM domain-containing protein	RRM domain-containing protein		476	476	1	PocGH01_09037400	PocGH01_09037400	0	False	True	1	No	No	No	No	No	No	non-tRNA	non-tRNA	non-tRNA	1	0.974	1	.9-.98	IEA	PocGH01_09037400.1	NA	PocGH01_09037400.1	GO:0003723	OG0003758	RRM domain-containing protein [Source:UniProtKB/TrEMBL	PocGH01_09037400	PocGH01_09_v2:1,102,152..1,102,628(-)	RNA-binding protein s1, putative	1	1	1	No	No	reverse	protein coding gene	No	477	N/A	N/A	RNA-binding protein s1, putative	38	OG6_103512	0	0	N/A	chr09	1,102,152	1,102,628	-	OTHER	1	0		0	0	0	158	0	o	0	0	0	0	0
chr09	Liftoff	mRNA	1429504	1431714		-	PowML4_000362900	PowML4_000362900.1	serpentine receptor 1, putative	serpentine receptor 1, putative	SR1	2210	2210	1	PocGH01_09037500	PocGH01_09037500	0	False	True	1	No	No	No	No	No	No	non-tRNA	non-tRNA	non-tRNA	1	0.916	1	.9-.98	IEA	PocGH01_09037500.1	NA	PocGH01_09037500.1		OG0003826	serpentine receptor 1, putative	PocGH01_09037500	PocGH01_09_v2:1,104,312..1,106,450(-)	serpentine receptor 1, putative	1	1	1	No	No	reverse	protein coding gene	No	2139	SR1	N/A	serpentine receptor 1, putative	60	OG6_532478	0	7	N/A	chr09	1,104,312	1,106,450	-	OTHER	0.899774	0.10023		0	0	0	736	7	o4-21i483-505o515-537i557-579o604-622i627-649o664-686i	7	0	0	0	0
chr09	Liftoff	mRNA	1433210	1435373		+	PowML4_000363000	PowML4_000363000.1	conserved Plasmodium protein, unknown function	conserved Plasmodium protein, unknown function		2163	1176	6	PocGH01_09037600	PocGH01_09037600	0	False	True	1	No	No	No	No	No	No	non-tRNA	non-tRNA	non-tRNA	0.999	0.972	.98-1	.9-.98	IEA	PocGH01_09037600.1	NA	PocGH01_09037600.1		OG0003200	conserved Plasmodium protein, unknown function	PocGH01_09037600	PocGH01_09_v2:1,107,876..1,110,171(+)	conserved Plasmodium protein, unknown function	6	6	1	No	No	forward	protein coding gene	No	1182	N/A	N/A	conserved Plasmodium protein, unknown function	59	OG6_533550	0	0	N/A	chr09	1,107,876	1,110,171	+	OTHER	1	0		0	0	0	393	0	o	0	0	0	0	0
chr09	Liftoff	mRNA	1435596	1437047		-	PowML4_000363100	PowML4_000363100.1	conserved Plasmodium protein, unknown function	conserved Plasmodium protein, unknown function		1451	1451	1	PocGH01_09037700	PocGH01_09037700	0	False	True	1	No	No	No	No	No	No	non-tRNA	non-tRNA	non-tRNA	0.992	0.884	.98-1	.8-.9	IEA	PocGH01_09037700.1	NA	PocGH01_09037700.1		OG0004596	conserved Plasmodium protein, unknown function	PocGH01_09037700	PocGH01_09_v2:1,110,396..1,111,823(-)	conserved Plasmodium protein, unknown function	1	1	1	No	No	reverse	protein coding gene	No	1428	N/A	N/A	conserved Plasmodium protein, unknown function	46	OG6_532868	0	0	N/A	chr09	1,110,396	1,111,823	-	OTHER	0.999898	0.000135		0	0	0	483	0	o	0	2	49,225	2	49,225
chr09	Liftoff	mRNA	1437766	1442759		-	PowML4_000363200	PowML4_000363200.1	conserved Plasmodium protein, unknown function	conserved Plasmodium protein, unknown function		4993	4849	2	PocGH01_09037800	PocGH01_09037800	0	False	True	1	No	No	No	No	No	No	non-tRNA	non-tRNA	non-tRNA	0.97	0.889	.9-.98	.8-.9	IEA	PocGH01_09037800.1	NA	PocGH01_09037800.1		OG0004574	conserved Plasmodium protein, unknown function	PocGH01_09037800	PocGH01_09_v2:1,112,576..1,117,610(-)	conserved Plasmodium protein, unknown function	2	2	1	No	No	reverse	protein coding gene	No	4911	N/A	N/A	conserved Plasmodium protein, unknown function	45	OG6_532670	0	0	N/A	chr09	1,112,576	1,117,610	-	OTHER	1	0		0	0	0	1616	1	o1422-1444i	1	2	607,945	2	607,945
chr09	Liftoff	mRNA	1444139	1444921		-	PowML4_000363300	PowML4_000363300.1	conserved Plasmodium protein, unknown function	conserved Plasmodium protein, unknown function		782	782	1	PocGH01_09037900	PocGH01_09037900	0	False	True	1	No	No	No	No	No	No	non-tRNA	non-tRNA	non-tRNA	1	0.971	1	.9-.98	IEA	PocGH01_09037900.1	NA	PocGH01_09037900.1		OG0001007	conserved Plasmodium protein, unknown function	PocGH01_09037900	PocGH01_09_v2:1,118,755..1,119,537(-)	conserved Plasmodium protein, unknown function	1	1	1	No	No	reverse	protein coding gene	No	783	N/A	N/A	conserved Plasmodium protein, unknown function	61	OG6_532420	0	0	N/A	chr09	1,118,755	1,119,537	-	OTHER	1	0		0	0	0	260	0	o	0	0	0	0	0
chr09	Liftoff	mRNA	1449094	1457307		+	PowML4_000363400	PowML4_000363400.1	kelch domain-containing protein, putative	kelch domain-containing protein, putative		8213	8213	1	PocGH01_09038000	PocGH01_09038000	0	False	True	1	No	No	No	No	No	No	non-tRNA	non-tRNA	non-tRNA	0.998	0.92	.98-1	.9-.98	IEA	PocGH01_09038000.1	NA	PocGH01_09038000.1		OG0000767	kelch domain-containing protein, putative	PocGH01_09038000	PocGH01_09_v2:1,123,353..1,131,377(+)	kelch domain-containing protein, putative	1	1	1	No	No	forward	protein coding gene	No	8025	N/A	N/A	kelch domain-containing protein, putative	46	OG6_101111	0	0	N/A	chr09	1,123,353	1,131,377	+	OTHER	1	0		0	0	0	2737	0	o	0	3	537,1348,1512	4	537,1276,1348,1512
chr09	AUGUSTUS	mRNA	1458415	1459545	1	-	PowML4_000363500	PowML4_000363500.1	hypothetical protein, conserved	hypothetical protein, conserved		1130	468	6	No	No_REFID	No	NC	NC	NC	No	No	No	No	No	No	non-tRNA	non-tRNA	non-tRNA			NC	NC		NA	NA	PowML4_000363500.2		OG0005521	hypothetical protein, conserved	NC	NC	NC	NC	NC	NC	NC	NC	NC	NC	NC	NC	NC	NC	NC	NC	NC	NC	NC	NC	NC	NC	NC	NC	OTHER	1	0		0	0	0	157	0	o	0
chr09	AUGUSTUS	mRNA	1458611	1459545	1	-	PowML4_000363500	PowML4_000363500.2	hypothetical protein, conserved	hypothetical protein, conserved		934	409	5	No	No_REFID	No	NC	NC	NC	No	No	No	No	No	No	non-tRNA	non-tRNA	non-tRNA			NC	NC		NA	NA	PowML4_000363500.1		OG0005521	hypothetical protein, conserved	NC	NC	NC	NC	NC	NC	NC	NC	NC	NC	NC	NC	NC	NC	NC	NC	NC	NC	NC	NC	NC	NC	NC	NC	OTHER	1	0		0	0	0	137	0	o	0
chr09	AUGUSTUS	mRNA	1458611	1459545	0.97	-	PowML4_000363500	PowML4_000363500.3	conserved Plasmodium protein, unknown function	conserved Plasmodium protein, unknown function		934	424	5	No	No_REFID	No	NC	NC	NC	No	No	No	No	No	No	non-tRNA	non-tRNA	non-tRNA			NC	NC	IEA	PocGH01_09038100.1	NA	PocGH01_09038100.1		OG0003799	conserved Plasmodium protein, unknown function	NC	NC	NC	NC	NC	NC	NC	NC	NC	NC	NC	NC	NC	NC	NC	NC	NC	NC	NC	NC	NC	NC	NC	NC	OTHER	1	0		0	0	0	142	0	o	0
chr09	Liftoff	mRNA	1460328	1463564		-	PowML4_000363600	PowML4_000363600.1	oxysterol-binding protein, putative	oxysterol-binding protein, putative		3236	3236	1	PocGH01_09038200	PocGH01_09038200	0	False	True	1	No	No	No	No	No	No	non-tRNA	non-tRNA	non-tRNA	0.988	0.931	.98-1	.9-.98	IEA	PocGH01_09038200.1	NA	PocGH01_09038200.1	GO:0008289	OG0004705	oxysterol-binding protein, putative	PocGH01_09038200	PocGH01_09_v2:1,134,297..1,137,566(-)	oxysterol-binding protein, putative	1	1	1	No	No	reverse	protein coding gene	No	3270	N/A	N/A	oxysterol-binding protein, putative	50	OG6_101373	0	0	N/A	chr09	1,134,297	1,137,566	-	OTHER	0.999764	0.000249		0	0	0	1078	0	o	0	1	527	1	527
chr09	Liftoff	mRNA	1465416	1467476		-	PowML4_000363700	PowML4_000363700.1	conserved Plasmodium protein, unknown function	conserved Plasmodium protein, unknown function		2060	2060	1	PocGH01_09038300	PocGH01_09038300	0	False	True	1	No	No	No	No	No	No	non-tRNA	non-tRNA	non-tRNA	0.999	0.943	.98-1	.9-.98	IEA	PocGH01_09038300.1	NA	PocGH01_09038300.1		OG0003467	conserved Plasmodium protein, unknown function	PocGH01_09038300	PocGH01_09_v2:1,139,215..1,141,272(-)	conserved Plasmodium protein, unknown function	1	1	1	No	No	reverse	protein coding gene	No	2058	N/A	N/A	conserved Plasmodium protein, unknown function	56	OG6_127377	0	1	MNILHNIYIVFMFLFSRG	chr09	1,139,215	1,141,272	-	OTHER	0.575109	0.424878		0	0	0	686	1	o582-604i	1	0	0	1	417
chr09	Liftoff	mRNA	1471111	1473627		+	PowML4_000363800	PowML4_000363800.1	ubiquitin-like protein, putative	ubiquitin-like protein, putative		2516	2516	1	PocGH01_09038400	PocGH01_09038400	0	False	True	1	No	No	No	No	No	No	non-tRNA	non-tRNA	non-tRNA	0.976	0.896	.9-.98	.8-.9	IEA	PocGH01_09038400.1	NA	PocGH01_09038400.1	GO:0005515	OG0002793	ubiquitin-like protein, putative	PocGH01_09038400	PocGH01_09_v2:1,144,924..1,147,443(+)	ubiquitin-like protein, putative	1	1	1	No	No	forward	protein coding gene	No	2520	N/A	N/A	ubiquitin-like protein, putative	122	OG6_100933	1	0	N/A	chr09	1,144,924	1,147,443	+	OTHER	1	0		0	0	0	838	0	o	0	1	178	1	178
chr09	Liftoff	mRNA	1475131	1477590		-	PowML4_000363900	PowML4_000363900.1	RNA-binding protein, putative	RNA-binding protein, putative		2459	2459	1	PocGH01_09038500	PocGH01_09038500	0	False	True	1	No	No	No	No	No	No	non-tRNA	non-tRNA	non-tRNA	0.998	0.919	.98-1	.9-.98	IEA	PocGH01_09038500.1	NA	PocGH01_09038500.1	GO:0003723	OG0002718	RNA-binding protein, putative	PocGH01_09038500	PocGH01_09_v2:1,148,786..1,151,203(-)	RNA-binding protein, putative	1	1	1	No	No	reverse	protein coding gene	No	2418	N/A	N/A	RNA-binding protein, putative	0	OG6_103306	0	0	N/A	chr09	1,148,786	1,151,203	-	OTHER	1	0		0	0	0	819	0	o	0	1	348	1	348
chr09	Liftoff	mRNA	1480233	1482075		-	PowML4_000364000	PowML4_000364000.1	CCT-alpha	CCT-alpha	TCP1	1842	1630	2	PocGH01_09038600	PocGH01_09038600	0	False	True	1	No	No	No	No	No	No	non-tRNA	non-tRNA	non-tRNA	1	0.974	1	.9-.98	IEA	PocGH01_09038600.1	NA	PocGH01_09038600.1	GO:0005524	OG0004698	CCT-alpha [Source:UniProtKB/TrEMBL	PocGH01_09038600	PocGH01_09_v2:1,153,663..1,155,506(-)	T-complex protein 1 subunit alpha, putative	2	2	1	No	No	reverse	protein coding gene	No	1632	TCP1	N/A	T-complex protein 1 subunit alpha, putative	62	OG6_101890	0	0	N/A	chr09	1,153,663	1,155,506	-	OTHER	1	2.3e-05		0	0	0	543	0	o	0	0	0	0	0
chr09	Liftoff	mRNA	1485748	1486569		+	PowML4_000364100	PowML4_000364100.1	OB domain-containing protein	OB domain-containing protein		821	821	1	PocGH01_09038700	PocGH01_09038700	0	False	True	1	No	No	No	No	No	No	non-tRNA	non-tRNA	non-tRNA	1	0.961	1	.9-.98	IEA	PocGH01_09038700.1	NA	PocGH01_09038700.1	GO:0003676	OG0002970	OB domain-containing protein [Source:UniProtKB/TrEMBL	PocGH01_09038700	PocGH01_09_v2:1,158,792..1,159,613(+)	nucleic acid binding protein, putative	1	1	1	No	No	forward	protein coding gene	No	822	N/A	N/A	nucleic acid binding protein, putative	61	OG6_171498	0	0	N/A	chr09	1,158,792	1,159,613	+	OTHER	1	0		0	0	0	273	0	o	0	0	0	0	0
chr09	Liftoff	mRNA	1487154	1490804		-	PowML4_000364200	PowML4_000364200.1	conserved Plasmodium protein, unknown function	conserved Plasmodium protein, unknown function		3650	3650	1	PocGH01_09038800	PocGH01_09038800	0	False	True	1	No	No	No	No	No	No	non-tRNA	non-tRNA	non-tRNA	0.996	0.916	.98-1	.9-.98	IEA	PocGH01_09038800.1	NA	PocGH01_09038800.1		OG0001461	conserved Plasmodium protein, unknown function	PocGH01_09038800	PocGH01_09_v2:1,160,205..1,163,777(-)	transporter, putative	1	1	1	No	No	reverse	protein coding gene	No	3573	N/A	N/A	transporter, putative	68	OG6_107295	1	10	N/A	chr09	1,160,205	1,163,777	-	OTHER	1	0		0	0	0	1216	10	i427-446o461-483i777-799o803-822i829-851o900-922i1065-1087o1125-1147i1154-1176o1186-1208i	10	0	0	0	0
chr09	Liftoff	mRNA	1492977	1497233		+	PowML4_000364300	PowML4_000364300.1	Amino acid transporter, putative	Amino acid transporter, putative		4256	4256	1	PocGH01_09038900	PocGH01_09038900	0	False	True	1	No	No	No	No	No	No	non-tRNA	non-tRNA	non-tRNA	0.999	0.909	.98-1	.9-.98	IEA	PocGH01_09038900.1	NA	PocGH01_09038900.1	GO:0016020	OG0004693	Amino acid transporter, putative [Source:UniProtKB/TrEMBL	PocGH01_09038900	PocGH01_09_v2:1,165,630..1,169,730(+)	amino acid transporter, putative	1	1	1	No	No	forward	protein coding gene	No	4101	N/A	N/A	amino acid transporter, putative	58	OG6_171430	0	13	N/A	chr09	1,165,630	1,169,730	+	OTHER	1	1e-06		0	0	0	1418	13	o538-560i585-604o688-710i723-745o774-793i813-835o906-928i941-963o973-995i1007-1029o1042-1064i1118-1140o1280-1302i	13	1	425	1	425
chr09	Liftoff	mRNA	1497882	1499468		-	PowML4_000364400	PowML4_000364400.1	pre-mRNA-splicing factor 38A, putative	pre-mRNA-splicing factor 38A, putative	PRP38A	1586	1363	2	PocGH01_09039000	PocGH01_09039000	0	False	True	1	No	No	No	No	No	No	non-tRNA	non-tRNA	non-tRNA	0.997	0.892	.98-1	.8-.9	IEA	PocGH01_09039000.1	NA	PocGH01_09039000.1		OG0001014	pre-mRNA-splicing factor 38A, putative	PocGH01_09039000	PocGH01_09_v2:1,170,320..1,171,845(-)	pre-mRNA-splicing factor 38A, putative	2	2	1	No	No	reverse	protein coding gene	No	1305	PRP38A	N/A	pre-mRNA-splicing factor 38A, putative	59	OG6_102388	0	0	N/A	chr09	1,170,320	1,171,845	-	OTHER	1	1e-06		0	0	0	454	0	o	0	0	0	0	0
chr09	Liftoff	mRNA	1500197	1501198		+	PowML4_000364500	PowML4_000364500.1	Ribosomal_L2_C domain-containing protein	Ribosomal_L2_C domain-containing protein		1001	1001	1	PocGH01_09039100	PocGH01_09039100	0	False	True	1	No	No	No	No	No	No	non-tRNA	non-tRNA	non-tRNA	1	0.962	1	.9-.98	IEA	PocGH01_09039100.1	NA	PocGH01_09039100.1	GO:0006412,GO:0003735,GO:0005840	OG0002536	Ribosomal_L2_C domain-containing protein [Source:UniProtKB/TrEMBL	PocGH01_09039100	PocGH01_09_v2:1,172,531..1,173,532(+)	50S ribosomal protein L2, putative	1	1	1	No	No	forward	protein coding gene	No	1002	N/A	N/A	50S ribosomal protein L2, putative	122	OG6_100234	1	0	N/A	chr09	1,172,531	1,173,532	+	OTHER	1	0		0	0	0	333	0	o	0	1	76	1	76
chr09	Liftoff	mRNA	1503813	1504589		+	PowML4_000364600	PowML4_000364600.1	aquaglyceroporin, putative	aquaglyceroporin, putative	AQP	776	776	1	PocGH01_09039200	PocGH01_09039200	0	False	True	1	No	No	No	No	No	No	non-tRNA	non-tRNA	non-tRNA	1	0.984	1	.98-1	IEA	PocGH01_09039200.1	NA	PocGH01_09039200.1	GO:0055085,GO:0016020,GO:0015267	OG0001343	aquaglyceroporin, putative	PocGH01_09039200	PocGH01_09_v2:1,175,364..1,176,140(+)	aquaglyceroporin, putative	1	1	1	No	No	forward	protein coding gene	No	777	AQP	N/A	aquaglyceroporin, putative	62	OG6_100415	0	6	N/A	chr09	1,175,364	1,176,140	+	OTHER	1	0		0	0	0	258	6	i13-35o50-72i92-114o134-156i169-191o219-238i	6	0	0	0	0
chr09	AUGUSTUS	mRNA	1505913	1506227	1	+	PowML4_000364700	PowML4_000364700.1	hypothetical protein	hypothetical protein		314	314	1	No	No_REFID	No	NC	NC	NC	No	No	No	No	No	No	non-tRNA	non-tRNA	non-tRNA			NC	NC		NA	NA			None	hypothetical protein	NC	NC	NC	NC	NC	NC	NC	NC	NC	NC	NC	NC	NC	NC	NC	NC	NC	NC	NC	NC	NC	NC	NC	NC	OTHER	1	0		0	0	0	104	0	i	0
chr09	Liftoff	mRNA	1506600	1507163		+	PowML4_000364800	PowML4_000364800.1	glycine cleavage system H protein, putative	glycine cleavage system H protein, putative	GCVH	563	563	1	PocGH01_09039300	PocGH01_09039300	0	False	True	1	No	No	No	No	No	No	non-tRNA	non-tRNA	non-tRNA	1	0.959	1	.9-.98	IEA	PocGH01_09039300.1	NA	PocGH01_09039300.1		OG0003338	glycine cleavage system H protein, putative	PocGH01_09039300	PocGH01_09_v2:1,177,789..1,178,352(+)	glycine cleavage system H protein, putative	1	1	1	No	No	forward	protein coding gene	No	564	GCVH	N/A	glycine cleavage system H protein, putative	61	OG6_100619	0	0	N/A	chr09	1,177,789	1,178,352	+	OTHER	1	0		0	0	0	187	0	o	0	0	0	0	0
chr09	Liftoff	mRNA	1508511	1508600		+	PowML4_000364900	PowML4_000364900.1	conserved Plasmodium protein, unknown function	conserved Plasmodium protein, unknown function		89	89	1	PocGH01_09039400	PocGH01_09039400	0	False	True	1	No	No	No	No	No	No	non-tRNA	non-tRNA	non-tRNA	1	0.988	1	.98-1	IEA	PocGH01_09039400.1	NA	PocGH01_09039400.1		OG0004690	conserved Plasmodium protein, unknown function	PocGH01_09039400	PocGH01_09_v2:1,179,822..1,179,911(+)	conserved Plasmodium protein, unknown function	1	1	1	No	No	forward	protein coding gene	No	90	N/A	N/A	conserved Plasmodium protein, unknown function	38	OG6_533278	0	1	N/A	chr09	1,179,822	1,179,911	+	OTHER	0.999993	0		0	0	0	29	1	i7-26o	1	0	0	0	0
chr09	Liftoff	mRNA	1510277	1513544		+	PowML4_000365000	PowML4_000365000.1	conserved Plasmodium protein, unknown function	conserved Plasmodium protein, unknown function		3267	3127	2	PocGH01_09039500	PocGH01_09039500	0	False	True	1	No	No	No	No	No	No	non-tRNA	non-tRNA	non-tRNA	1	0.944	1	.9-.98	IEA	PocGH01_09039500.1	NA	PocGH01_09039500.1		OG0002658	conserved Plasmodium protein, unknown function	PocGH01_09039500	PocGH01_09_v2:1,181,601..1,184,826(+)	conserved Plasmodium protein, unknown function	2	2	1	No	No	forward	protein coding gene	No	3102	N/A	N/A	conserved Plasmodium protein, unknown function	56	OG6_532569	0	1	N/A	chr09	1,181,601	1,184,826	+	OTHER	1	0		0	0	0	1042	0	o	0	0	0	1	992
chr09	Liftoff	mRNA	1514376	1519354		-	PowML4_000365100	PowML4_000365100.1	conserved Plasmodium protein, unknown function	conserved Plasmodium protein, unknown function		4978	4831	2	PocGH01_09039600	PocGH01_09039600	0	False	True	1	No	No	No	No	No	No	non-tRNA	non-tRNA	non-tRNA	0.998	0.899	.98-1	.8-.9	IEA	PocGH01_09039600.1	NA	PocGH01_09039600.1		OG0001927	conserved Plasmodium protein, unknown function	PocGH01_09039600	PocGH01_09_v2:1,185,597..1,190,371(-)	conserved Plasmodium protein, unknown function	2	2	1	No	No	reverse	protein coding gene	No	4632	N/A	N/A	conserved Plasmodium protein, unknown function	60	OG6_171438	0	0	N/A	chr09	1,185,597	1,190,371	-	OTHER	1	0		0	0	0	1610	0	o	0	0	0	1	1146
chr09	Liftoff	mRNA	1522863	1523957		+	PowML4_000365200	PowML4_000365200.1	LEM3/CDC50 family protein, putative	LEM3/CDC50 family protein, putative	CDC50B	1094	1094	1	PocGH01_09039700	PocGH01_09039700	0	False	True	1	No	No	No	No	No	No	non-tRNA	non-tRNA	non-tRNA	1	0.976	1	.9-.98	IEA	PocGH01_09039700.1	NA	PocGH01_09039700.1	GO:0016020	OG0003875	LEM3/CDC50 family protein, putative [Source:UniProtKB/TrEMBL	PocGH01_09039700	PocGH01_09_v2:1,193,814..1,194,908(+)	cell division control protein CDC50B, putative	1	1	1	No	No	forward	protein coding gene	No	1095	CDC50B	N/A	cell division control protein CDC50B, putative	61	OG6_129492	0	2	N/A	chr09	1,193,814	1,194,908	+	OTHER	0.999895	0.000129		0	0	0	364	2	i52-74o333-355i	2	0	0	0	0
chr09	Liftoff	mRNA	1526790	1528481		+	PowML4_000365300	PowML4_000365300.1	Apical membrane antigen 1 (AMA1)	Apical membrane antigen 1 (AMA1)	AMA1	1691	1691	1	PocGH01_09039800	PocGH01_09039800	0	False	True	1	No	No	No	No	No	No	non-tRNA	non-tRNA	non-tRNA	1	0.972	1	.9-.98	IEA	PocGH01_09039800.1	NA	PocGH01_09039800.1	GO:0016020	OG0004727	Apical membrane antigen 1 (AMA1) [Source:UniProtKB/TrEMBL	PocGH01_09039800	PocGH01_09_v2:1,197,825..1,199,516(+)	apical membrane antigen 1, putative	1	1	1	No	No	forward	protein coding gene	No	1692	AMA1	N/A	apical membrane antigen 1, putative	62	OG6_130922	0	1	N/A	chr09	1,197,825	1,199,516	+	OTHER	0.715289	0.284709		0	0	0	563	1	o486-508i	1	0	0	0	0
chr09	Liftoff	mRNA	1530465	1531826		+	PowML4_000365400	PowML4_000365400.1	conserved protein, unknown function	conserved protein, unknown function		1361	1156	2	PocGH01_09039900	PocGH01_09039900	0	False	False	0	True	No	No	No	No	True	non-tRNA	non-tRNA	non-tRNA	1	0.963	1	.9-.98	IEA	PocGH01_09039900.1	NA	PocGH01_09039900.1		OG0001064	conserved protein, unknown function	PocGH01_09039900	PocGH01_09_v2:1,201,706..1,203,058(+)	conserved protein, unknown function	2	2	1	No	No	forward	protein coding gene	No	1158	N/A	N/A	conserved protein, unknown function	61	OG6_156404	0	0	N/A	chr09	1,201,706	1,203,058	+	OTHER	1	0		0	0	0	386	0	o	0	0	0	0	0
chr09	Liftoff	mRNA	1531949	1533733		-	PowML4_000365500	PowML4_000365500.1	conserved Plasmodium protein, unknown function	conserved Plasmodium protein, unknown function		1784	1784	1	PocGH01_09040000	PocGH01_09040000	0	False	True	1	No	No	No	No	No	No	non-tRNA	non-tRNA	non-tRNA	1	0.961	1	.9-.98	IEA	PocGH01_09040000.1	NA	PocGH01_09040000.1		OG0001518	conserved Plasmodium protein, unknown function	PocGH01_09040000	PocGH01_09_v2:1,203,182..1,204,966(-)	conserved Plasmodium protein, unknown function	1	1	1	No	No	reverse	protein coding gene	No	1785	N/A	N/A	conserved Plasmodium protein, unknown function	56	OG6_532700	0	1	N/A	chr09	1,203,182	1,204,966	-	OTHER	1	0		0	0	0	594	1	o402-424i	1	0	0	1	585
chr09	Liftoff	mRNA	1534539	1537213		+	PowML4_000365600	PowML4_000365600.1	FHA domain-containing protein, putative	FHA domain-containing protein, putative		2674	2506	2	PocGH01_09040100	PocGH01_09040100	0	False	True	1	No	No	No	No	No	No	non-tRNA	non-tRNA	non-tRNA	0.799	0.755	.5-.8	.5-.8	IEA	PocGH01_09040100.1	NA	PocGH01_09040100.1	GO:0005515	OG0003405	FHA domain-containing protein, putative	PocGH01_09040100	PocGH01_09_v2:1,205,769..1,209,074(+)	FHA domain-containing protein, putative	2	2	1	No	No	forward	protein coding gene	No	3138	N/A	N/A	FHA domain-containing protein, putative	60	OG6_130923	0	0	N/A	chr09	1,205,769	1,209,074	+	OTHER	1	2e-06		0	0	0	835	0	o	0	0	0	0	0
chr09	Liftoff	mRNA	1539688	1542415		+	PowML4_000365700	PowML4_000365700.1	RNA (uracil-5-)methyltransferase, putative	RNA (uracil-5-)methyltransferase, putative		2727	2362	2	PocGH01_09040200	PocGH01_09040200	0	False	True	1	No	No	No	No	No	No	non-tRNA	non-tRNA	non-tRNA	1	0.967	1	.9-.98	IEA	PocGH01_09040200.1	NA	PocGH01_09040200.1	GO:0008173,GO:0009452,GO:0006396,GO:0001510,GO:0008168	OG0004686	RNA (uracil-5-)methyltransferase, putative	PocGH01_09040200	PocGH01_09_v2:1,211,504..1,214,106(+)	RNA (uracil-5-)methyltransferase, putative	2	2	1	No	No	forward	protein coding gene	No	2361	N/A	N/A	RNA (uracil-5-)methyltransferase, putative	60	OG6_100839	0	0	N/A	chr09	1,211,504	1,214,106	+	OTHER	1	9e-06		0	0	0	787	0	o	0	0	0	0	0
chr09	Liftoff	mRNA	1543755	1548137		+	PowML4_000365800	PowML4_000365800.1	conserved Plasmodium protein, unknown function	conserved Plasmodium protein, unknown function		4382	4195	2	PocGH01_09040300	PocGH01_09040300	0	False	True	1	No	No	No	No	No	No	non-tRNA	non-tRNA	non-tRNA	0.994	0.904	.98-1	.9-.98	IEA	PocGH01_09040300.1	NA	PocGH01_09040300.1		OG0000715	conserved Plasmodium protein, unknown function	PocGH01_09040300	PocGH01_09_v2:1,215,295..1,219,638(+)	conserved Plasmodium protein, unknown function	2	2	1	No	No	forward	protein coding gene	No	4059	N/A	N/A	conserved Plasmodium protein, unknown function	56	OG6_533405	0	0	MRILHVVILYMLFFFCKS	chr09	1,215,295	1,219,638	+	SP	0.000555	0.999426	CS pos: 24-25. Pr: 0.8073	24	0.9994265	1	1398	0	o	0	1	622	1	622
chr09	Liftoff	mRNA	1551585	1553579		+	PowML4_000365900	PowML4_000365900.1	Heat shock protein hsp70 homologue	Heat shock protein hsp70 homologue	HSP70-3	1994	1994	1	PocGH01_09040400	PocGH01_09040400	0	False	True	1	No	No	No	No	No	No	non-tRNA	non-tRNA	non-tRNA	1	0.983	1	.98-1	IEA	PocGH01_09040400.1	NA	PocGH01_09040400.1	GO:0140662,GO:0005524	OG0005347	Heat shock protein hsp70 homologue [Source:UniProtKB/TrEMBL	PocGH01_09040400	PocGH01_09_v2:1,223,063..1,225,057(+)	heat shock protein 70, putative	1	1	1	No	No	forward	protein coding gene	No	1995	HSP70-3	N/A	heat shock protein 70, putative	61	OG6_100423	0	0	N/A	chr09	1,223,063	1,225,057	+	OTHER	1	0		0	0	0	664	0	o	0	0	0	0	0
chr09	Liftoff	mRNA	1555135	1556403		-	PowML4_000366000	PowML4_000366000.1	Protein disulfide isomerase (PDI-11)	Protein disulfide isomerase (PDI-11)	PDI-11	1268	1268	1	PocGH01_09040500	PocGH01_09040500	0	False	True	1	No	No	No	No	No	No	non-tRNA	non-tRNA	non-tRNA	1	0.978	1	.9-.98	IEA	PocGH01_09040500.1	NA	PocGH01_09040500.1		OG0004680	Protein disulfide isomerase (PDI-11) [Source:UniProtKB/TrEMBL	PocGH01_09040500	PocGH01_09_v2:1,226,673..1,227,941(-)	protein disulfide-isomerase, putative	1	1	1	No	No	reverse	protein coding gene	No	1269	PDI-11	N/A	protein disulfide-isomerase, putative	60	OG6_100473	0	0	MEIYKRLFFLLLLVYLFSRCCSS	chr09	1,226,673	1,227,941	-	SP	0.00036	0.999597	CS pos: 23-24. Pr: 0.6856	23	0.99959713	1	422	0	o	0	0	0	0	0
chr09	Pseudo	pseudogenic_transcript	1559685	1565450		+	PowML4_000366100	PowML4_000366100.1	conserved Plasmodium protein, unknown function	conserved Plasmodium protein, unknown function		5765	5763	2	PocGH01_09040600	PocGH01_09040600	0	False	False	0	True	No	No	No	No	True	non-tRNA	non-tRNA	non-tRNA	1	0.944	1	.9-.98	IEA	PocGH01_09040600.1	NA	PocGH01_09040600.1		OG0004730	conserved Plasmodium protein, unknown function	PocGH01_09040600	PocGH01_09_v2:1,231,165..1,236,868(+)	conserved Plasmodium protein, unknown function	2	2	1	No	No	forward	protein coding gene	No	5703	N/A	N/A	conserved Plasmodium protein, unknown function	55	OG6_532792	0	2	N/A	chr09	1,231,165	1,236,868	+	OTHER	1	0		0	0	0	1860	4	o740-762i1271-1293o1298-1320i1332-1354o	4	3	336,730,1666	5	336,633,730,1666,1890
chr09	Pseudo	pseudogenic_transcript	1567333	1573816		+	PowML4_000366200	PowML4_000366200.1	erythrocyte membrane and merozoite antigen EMMA1, putative	erythrocyte membrane and merozoite antigen EMMA1, putative		6483	6481	2	PocGH01_09040700	PocGH01_09040700	0	False	False	0	No	True	No	No	No	True	non-tRNA	non-tRNA	non-tRNA	0.999	0.933	.98-1	.9-.98	IEA	PocGH01_09040700.1	NA	PocGH01_09040700.1		OG0004676	erythrocyte membrane and merozoite antigen EMMA1, putative	PocGH01_09040700	PocGH01_09_v2:1,238,543..1,245,002(+)	erythrocyte membrane and merozoite antigen EMMA1, putative	2	2	1	No	No	forward	protein coding gene	No	6459	N/A	N/A	erythrocyte membrane and merozoite antigen EMMA1, putative	0	OG6_448731	0	1	MKTEKRITLSITLFLLILISFKKK	chr09	1,238,543	1,245,002	+	SP	0.487277	0.512709	CS pos: 19-20. Pr: 0.3358	19	0.5127087	1	1970	0	o	0	0	0	1	208
chr09	Liftoff	mRNA	1574231	1575608		-	PowML4_000366300	PowML4_000366300.1	WPP motif-containing protein, putative	WPP motif-containing protein, putative		1377	519	6	PocGH01_09040800	PocGH01_09040800	0	False	True	1	No	No	No	No	No	No	non-tRNA	non-tRNA	non-tRNA	1	0.977	1	.9-.98	IEA	PocGH01_09040800.1	NA	PocGH01_09040800.1		OG0004343	WPP motif-containing protein, putative	PocGH01_09040800	PocGH01_09_v2:1,245,416..1,246,771(-)	WPP motif-containing protein, putative	6	6	1	No	No	reverse	protein coding gene	No	525	N/A	N/A	WPP motif-containing protein, putative	58	OG6_136383	0	0	N/A	chr09	1,245,416	1,246,771	-	OTHER	1	0		0	0	0	174	0	o	0	0	0	0	0
chr09	Liftoff	mRNA	1577688	1582527		+	PowML4_000366400	PowML4_000366400.1	alpha/beta hydrolase, putative	alpha/beta hydrolase, putative		4839	4621	2	PocGH01_09040900	PocGH01_09040900	0	False	True	1	No	No	No	No	No	No	non-tRNA	non-tRNA	non-tRNA	0.985	0.937	.98-1	.9-.98	IEA	PocGH01_09040900.1	NA	PocGH01_09040900.1		OG0004677	alpha/beta hydrolase, putative	PocGH01_09040900	PocGH01_09_v2:1,248,784..1,253,696(+)	alpha/beta hydrolase, putative	2	2	1	No	No	forward	protein coding gene	No	4692	N/A	N/A	alpha/beta hydrolase, putative	59	OG6_104869	0	0	N/A	chr09	1,248,784	1,253,696	+	OTHER	1	0		0	0	0	1540	0	o	0	0	0	1	471
chr09	Liftoff	mRNA	1584246	1590776		-	PowML4_000366500	PowML4_000366500.1	CCCH-type zinc finger protein ZNF4, putative	CCCH-type zinc finger protein ZNF4, putative		6530	6530	1	PocGH01_09041000	PocGH01_09041000	0	False	True	1	No	No	No	No	No	No	non-tRNA	non-tRNA	non-tRNA	0.98	0.857	.98-1	.8-.9	IEA	PocGH01_09041000.1	NA	PocGH01_09041000.1	GO:0046872	OG0004671	CCCH-type zinc finger protein ZNF4, putative	PocGH01_09041000	PocGH01_09_v2:1,255,423..1,261,665(-)	CCCH-type zinc finger protein ZNF4, putative	1	1	1	No	No	reverse	protein coding gene	No	6243	N/A	N/A	CCCH-type zinc finger protein ZNF4, putative	50	OG6_226000	1	0	N/A	chr09	1,255,423	1,261,665	-	OTHER	1	2e-06		0	0	0	2176	0	o	0	0	0	0	0
chr09	Liftoff	mRNA	1596811	1601362		-	PowML4_000366600	PowML4_000366600.1	DNA-directed RNA polymerase subunit beta	DNA-directed RNA polymerase subunit beta	RPA2	4551	4411	2	PocGH01_09041100	PocGH01_09041100	0	False	False	0	True	No	No	No	No	True	non-tRNA	non-tRNA	non-tRNA	0.999	0.966	.98-1	.9-.98	IEA	PocGH01_09041100.1	NA	PocGH01_09041100.1	GO:0006351,GO:0003899,GO:0003677	OG0002514	DNA-directed RNA polymerase subunit beta [Source:UniProtKB/TrEMBL	PocGH01_09041100	PocGH01_09_v2:1,267,638..1,272,165(-)	DNA-directed RNA polymerase I subunit RPA2, putative	2	2	1	No	No	reverse	protein coding gene	No	4416	RPA2	N/A	DNA-directed RNA polymerase I subunit RPA2, putative	60	OG6_102249	0	1	N/A	chr09	1,267,638	1,272,165	-	OTHER	1	7e-06		0	0	0	1471	1	i266-285o	1	1	503	3	503,604,1444
chr09	Liftoff	mRNA	1603549	1605024		+	PowML4_000366700	PowML4_000366700.1	Coatomer subunit delta	Coatomer subunit delta		1475	1475	1	PocGH01_09041200	PocGH01_09041200	0	False	True	1	No	No	No	No	No	No	non-tRNA	non-tRNA	non-tRNA	1	0.954	1	.9-.98	IEA	PocGH01_09041200.1	NA	PocGH01_09041200.1		OG0002869	Coatomer subunit delta [Source:UniProtKB/TrEMBL	PocGH01_09041200	PocGH01_09_v2:1,274,267..1,275,739(+)	coatomer subunit delta, putative	1	1	1	No	No	forward	protein coding gene	No	1473	N/A	N/A	coatomer subunit delta, putative	60	OG6_101729	0	0	N/A	chr09	1,274,267	1,275,739	+	OTHER	0.999821	0.000214		0	0	0	491	0	o	0	0	0	0	0
chr09	Liftoff	mRNA	1606649	1608562		+	PowML4_000366800	PowML4_000366800.1	conserved Plasmodium protein, unknown function	conserved Plasmodium protein, unknown function		1913	1913	1	PocGH01_09041300	PocGH01_09041300	0	False	True	1	No	No	No	No	No	No	non-tRNA	non-tRNA	non-tRNA	0.987	0.942	.98-1	.9-.98	IEA	PocGH01_09041300.1	NA	PocGH01_09041300.1		OG0004668	conserved Plasmodium protein, unknown function	PocGH01_09041300	PocGH01_09_v2:1,277,367..1,279,301(+)	conserved Plasmodium protein, unknown function	1	1	1	No	No	forward	protein coding gene	No	1935	N/A	N/A	conserved Plasmodium protein, unknown function	59	OG6_533575	0	0	N/A	chr09	1,277,367	1,279,301	+	OTHER	1	0		0	0	0	637	0	o	0	0	0	0	0
chr09	Liftoff	mRNA	1609047	1610923		+	PowML4_000366900	PowML4_000366900.1	PQ-loop repeat-containing protein	PQ-loop repeat-containing protein		1876	753	6	PocGH01_09041400	PocGH01_09041400	0	False	True	1	No	No	No	No	No	No	non-tRNA	non-tRNA	non-tRNA	1	0.965	1	.9-.98	IEA	PocGH01_09041400.1	NA	PocGH01_09041400.1		OG0001499	PQ-loop repeat-containing protein	PocGH01_09041400	PocGH01_09_v2:1,279,728..1,281,530(+)	PQ-loop repeat-containing protein	6	6	1	No	No	forward	protein coding gene	No	759	N/A	N/A	PQ-loop repeat-containing protein	52	OG6_102406	0	5	N/A	chr09	1,279,728	1,281,530	+	OTHER	1	0		0	0	0	252	5	i21-43o53-75i82-101o121-143i164-186o	5	0	0	0	0
chr09	Liftoff	mRNA	1612816	1615446		-	PowML4_000367000	PowML4_000367000.1	protein phosphatase PPM8, putative	protein phosphatase PPM8, putative	PPM8	2630	2630	1	PocGH01_09041500	PocGH01_09041500	0	False	True	1	No	No	No	No	No	No	non-tRNA	non-tRNA	non-tRNA	0.964	0.866	.9-.98	.8-.9	IEA	PocGH01_09041500.1	NA	PocGH01_09041500.1		OG0001880	protein phosphatase PPM8, putative	PocGH01_09041500	PocGH01_09_v2:1,283,331..1,286,009(-)	protein phosphatase PPM8, putative	1	1	1	No	No	reverse	protein coding gene	No	2679	PPM8	N/A	protein phosphatase PPM8, putative	59	OG6_101170	0	1	N/A	chr09	1,283,331	1,286,009	-	SP	0.084893	0.915093	CS pos: 39-40. Pr: 0.8131	39	0.9150926	1	876	1	i20-38o	0	0	0	0	0
chr09	AUGUSTUS	mRNA	1617328	1617555	0.64	+	PowML4_000367100	PowML4_000367100.1	hypothetical protein	hypothetical protein		227	227	1	No	No_REFID	No	NC	NC	NC	No	No	No	No	No	No	non-tRNA	non-tRNA	non-tRNA			NC	NC		NA	NA			None	hypothetical protein	NC	NC	NC	NC	NC	NC	NC	NC	NC	NC	NC	NC	NC	NC	NC	NC	NC	NC	NC	NC	NC	NC	NC	NC	OTHER	0.999153	0.000886		0	0	0	75	1	i13-35o	1
chr09	Liftoff	mRNA	1618004	1621591		-	PowML4_000367200	PowML4_000367200.1	regulator of chromosome condensation, putative	regulator of chromosome condensation, putative		3587	3069	2	PocGH01_09041600	PocGH01_09041600	0	False	False	0	True	No	No	No	No	True	non-tRNA	non-tRNA	non-tRNA	0.999	0.914	.98-1	.9-.98	IEA	PocGH01_09041600.1	NA	PocGH01_09041600.1		OG0003198	regulator of chromosome condensation, putative	PocGH01_09041600	PocGH01_09_v2:1,288,266..1,291,696(-)	regulator of chromosome condensation, putative	2	2	1	No	No	reverse	protein coding gene	No	2952	N/A	N/A	regulator of chromosome condensation, putative	2	OG6_105051	0	0	N/A	chr09	1,288,266	1,291,696	-	OTHER	1	0		0	0	0	1023	0	o	0	1	552	2	552,941
chr09	Liftoff	mRNA	1622755	1623990		-	PowML4_000367300	PowML4_000367300.1	plasma membrane resident transporter 1, putative	plasma membrane resident transporter 1, putative	PMRT1	1235	1235	1	PocGH01_09041700	PocGH01_09041700	0	False	True	1	No	No	No	No	No	No	non-tRNA	non-tRNA	non-tRNA	1	0.978	1	.9-.98	IEA	PocGH01_09041700.1	NA	PocGH01_09041700.1		OG0001945	plasma membrane resident transporter 1, putative	PocGH01_09041700	PocGH01_09_v2:1,292,850..1,294,085(-)	plasma membrane resident transporter 1, putative	1	1	1	No	No	reverse	protein coding gene	No	1236	PMRT1	N/A	plasma membrane resident transporter 1, putative	61	OG6_532489	0	8	N/A	chr09	1,292,850	1,294,085	-	OTHER	0.999995	2e-06		0	0	0	411	8	i21-43o81-103i120-137o176-198i211-232o270-292i304-326o374-396i	8	0	0	0	0
