## Supplementary Table 3 for "High quality chromosomal genome assemblies of three human Plasmodium species directly from natural infections" (part 9 of 47)

### Sheet: PowML04 (continued)
seqid	source	type	start	end	score	strand	geneid	transcriptid	description	description_gff	genename	length_gene	length_transcript	n_cds	ref_id	ref_id2	extra_copy_number	matches_ref_protein	valid_ORF	valid_ORFs	missing_stop_codon	missing_start_codon	inframe_stop_codon	fiveEndPartial	threeEndPartial	missing_stoporstart	aa	anticodon	gc_content	coverage	identity	coverage2	identity2	evidence	GeneDB	Pfam	orthologs	Ontology_terms	ortholog_cluster	term	geneid_db	location_db	description_db	exons_in_gene_db	exons_in_transcript_db	n_transcripts_db	utr3_db	utr5_db	strandFR_db	type_db	is_pseudo_db	length_db	genename_db	previous_id_db	description_transcript_db	ortholog_count_db	ortholog_db	paralog_count_db	tm_db	sp_db	seqid_db	start_db	end_db	strand_db	sp_prediction	sp_score1	sp_score2	sp_cs_position	sp_position	sp_confidence	sp	aa_length	tm_prediction	topology	TM_count	pexel_canonical_count	pexel_canonical_position	pexel_relaxed_count	pexel_relaxed_position
chr09	Liftoff	mRNA	1625612	1626316		-	PowML4_000367400	PowML4_000367400.1	HotDog domain-containing protein, putative	HotDog domain-containing protein, putative		704	704	1	PocGH01_09041800	PocGH01_09041800	0	False	True	1	No	No	No	No	No	No	non-tRNA	non-tRNA	non-tRNA	1	0.967	1	.9-.98	IEA	PocGH01_09041800.1	NA	PocGH01_09041800.1		OG0004665	HotDog domain-containing protein, putative	PocGH01_09041800	PocGH01_09_v2:1,295,632..1,296,336(-)	HotDog domain-containing protein, putative	1	1	1	No	No	reverse	protein coding gene	No	705	N/A	N/A	HotDog domain-containing protein, putative	62	OG6_205374	1	0	MKIFTVFLLIKLFFCFLEGIVES	chr09	1,295,632	1,296,336	-	SP	0.000218	0.999744	CS pos: 23-24. Pr: 0.9621	23	0.99974376	1	234	0	o	0	1	159	1	159
chr09	AUGUSTUS	mRNA	1626926	1627237	0.92	+	PowML4_000367500	PowML4_000367500.1	hypothetical protein	hypothetical protein		311	311	1	No	No_REFID	No	NC	NC	NC	No	No	No	No	No	No	non-tRNA	non-tRNA	non-tRNA			NC	NC		NA	NA			None	hypothetical protein	NC	NC	NC	NC	NC	NC	NC	NC	NC	NC	NC	NC	NC	NC	NC	NC	NC	NC	NC	NC	NC	NC	NC	NC	OTHER	1	2e-06		0	0	0	103	0	i	0
chr09	Liftoff	mRNA	1627616	1628326		-	PowML4_000367600	PowML4_000367600.1	conserved Plasmodium protein, unknown function	conserved Plasmodium protein, unknown function		710	710	1	PocGH01_09041900	PocGH01_09041900	0	False	True	1	No	No	No	No	No	No	non-tRNA	non-tRNA	non-tRNA	1	0.969	1	.9-.98	IEA	PocGH01_09041900.1	NA	PocGH01_09041900.1		OG0002758	conserved Plasmodium protein, unknown function	PocGH01_09041900	PocGH01_09_v2:1,297,545..1,298,255(-)	conserved Plasmodium protein, unknown function	1	1	1	No	No	reverse	protein coding gene	No	711	N/A	N/A	conserved Plasmodium protein, unknown function	62	OG6_205374	1	0	MKTLIIFLLSLIWVFFYEGIVES	chr09	1,297,545	1,298,255	-	SP	0.000195	0.999775	CS pos: 23-24. Pr: 0.9727	23	0.9997749	1	236	0	o	0	0	0	1	24
chr09	AUGUSTUS	mRNA	1629604	1631886	1	-	PowML4_000367700	PowML4_000367700.1	RRM domain-containing protein	RRM domain-containing protein		2282	1030	5	No	No_REFID	No	NC	NC	NC	No	No	No	No	No	No	non-tRNA	non-tRNA	non-tRNA			NC	NC	IEA	PocGH01_09042000.1	NA	PocGH01_09042000.1	GO:0003723	OG0004528	RRM domain-containing protein [Source:UniProtKB/TrEMBL	NC	NC	NC	NC	NC	NC	NC	NC	NC	NC	NC	NC	NC	NC	NC	NC	NC	NC	NC	NC	NC	NC	NC	NC	OTHER	1	3e-06		0	0	0	344	0	o	0
chr09	Pseudo	pseudogenic_transcript	1633285	1639895		+	PowML4_000367800	PowML4_000367800.1	condensin-2 complex subunit D3, putative	condensin-2 complex subunit D3, putative		6610	5669	5	PocGH01_09042100	PocGH01_09042100	0	False	False	0	True	No	No	No	No	True	non-tRNA	non-tRNA	non-tRNA	0.999	0.929	.98-1	.9-.98	IEA	PocGH01_09042100.1	NA	PocGH01_09042100.1		OG0000910	condensin-2 complex subunit D3, putative	PocGH01_09042100	PocGH01_09_v2:1,303,202..1,309,624(+)	condensin-2 complex subunit D3, putative	5	5	1	No	No	forward	protein coding gene	No	5502	CAPD3	N/A	condensin-2 complex subunit D3, putative	58	OG6_105753	0	2	N/A	chr09	1,303,202	1,309,624	+	OTHER	1	0		0	0	0	1706	2	o1119-1136i1278-1300o	2	0	0	0	0
chr09	Liftoff	mRNA	1639981	1640407		-	PowML4_000367900	PowML4_000367900.1	conserved Plasmodium protein, unknown function	conserved Plasmodium protein, unknown function		426	223	2	PocGH01_09042200	PocGH01_09042200	0	False	True	1	No	No	No	No	No	No	non-tRNA	non-tRNA	non-tRNA	1	0.977	1	.9-.98	IEA	PocGH01_09042200.1	NA	PocGH01_09042200.1		OG0001864	conserved Plasmodium protein, unknown function	PocGH01_09042200	PocGH01_09_v2:1,309,707..1,310,129(-)	conserved Plasmodium protein, unknown function	2	2	1	No	No	reverse	protein coding gene	No	225	N/A	N/A	conserved Plasmodium protein, unknown function	55	OG6_533121	0	0	N/A	chr09	1,309,707	1,310,129	-	OTHER	1	0		0	0	0	74	0	i	0	0	0	0	0
chr09	Liftoff	mRNA	1641372	1641824		+	PowML4_000368000	PowML4_000368000.1	conserved Plasmodium protein, unknown function	conserved Plasmodium protein, unknown function		452	452	1	PocGH01_09042300	PocGH01_09042300	0	False	True	1	No	No	No	No	No	No	non-tRNA	non-tRNA	non-tRNA	1	0.966	1	.9-.98	IEA	PocGH01_09042300.1	NA	PocGH01_09042300.1		OG0002508	conserved Plasmodium protein, unknown function	PocGH01_09042300	PocGH01_09_v2:1,311,612..1,312,064(+)	conserved Plasmodium protein, unknown function	1	1	1	No	No	forward	protein coding gene	No	453	N/A	N/A	conserved Plasmodium protein, unknown function	59	OG6_532541	0	0	N/A	chr09	1,311,612	1,312,064	+	OTHER	1	0		0	0	0	150	0	o	0	0	0	0	0
chr09	Liftoff	mRNA	1642888	1645384		-	PowML4_000368100	PowML4_000368100.1	3-oxo-5-alpha-steroid 4-dehydrogenase, putative	3-oxo-5-alpha-steroid 4-dehydrogenase, putative		2496	834	9	PocGH01_09042400	PocGH01_09042400	0	False	True	1	No	No	No	No	No	No	non-tRNA	non-tRNA	non-tRNA	1	0.972	1	.9-.98	IEA	PocGH01_09042400.1	NA	PocGH01_09042400.1	GO:0006629,GO:0016627	OG0001034	3-oxo-5-alpha-steroid 4-dehydrogenase, putative	PocGH01_09042400	PocGH01_09_v2:1,313,054..1,315,390(-)	3-oxo-5-alpha-steroid 4-dehydrogenase, putative	9	9	1	No	No	reverse	protein coding gene	No	843	N/A	N/A	3-oxo-5-alpha-steroid 4-dehydrogenase, putative	60	OG6_102127	0	3	N/A	chr09	1,313,054	1,315,390	-	OTHER	1	0		0	0	0	280	3	i111-133o143-165i185-207o	3	0	0	0	0
chr09	Liftoff	mRNA	1649932	1660155		+	PowML4_000368200	PowML4_000368200.1	conserved Plasmodium protein, unknown function	conserved Plasmodium protein, unknown function		10223	9937	2	PocGH01_09042500	PocGH01_09042500	0	False	True	1	No	No	No	No	No	No	non-tRNA	non-tRNA	non-tRNA	0.976	0.868	.9-.98	.8-.9	IEA	PocGH01_09042500.1	NA	PocGH01_09042500.1		OG0001081	conserved Plasmodium protein, unknown function	PocGH01_09042500	PocGH01_09_v2:1,319,619..1,329,641(+)	conserved Plasmodium protein, unknown function	2	2	1	No	No	forward	protein coding gene	No	9738	N/A	N/A	conserved Plasmodium protein, unknown function	27	OG6_133724	0	0	N/A	chr09	1,319,619	1,329,641	+	OTHER	1	0		0	0	0	3312	0	o	0	0	0	4	760,937,1102,1830
chr09	Liftoff	mRNA	1661569	1663302		+	PowML4_000368300	PowML4_000368300.1	conserved Plasmodium protein, unknown function	conserved Plasmodium protein, unknown function		1733	1733	1	PocGH01_09042600	PocGH01_09042600	0	False	True	1	No	No	No	No	No	No	non-tRNA	non-tRNA	non-tRNA	0.999	0.932	.98-1	.9-.98	IEA	PocGH01_09042600.1	NA	PocGH01_09042600.1		OG0002545	conserved Plasmodium protein, unknown function	PocGH01_09042600	PocGH01_09_v2:1,331,079..1,332,812(+)	conserved Plasmodium protein, unknown function	1	1	1	No	No	forward	protein coding gene	No	1734	N/A	N/A	conserved Plasmodium protein, unknown function	54	OG6_533696	0	1	MYTPKWTNFFFYIFVFFFFLSKICKG	chr09	1,331,079	1,332,812	+	SP	0.000279	0.999694	CS pos: 26-27. Pr: 0.9760	26	0.99969393	1	577	1	i7-21o	0	0	0	0	0
chr09	AUGUSTUS	mRNA	1663410	1663769	1	-	PowML4_000368400	PowML4_000368400.1	hypothetical protein	hypothetical protein		359	359	1	No	No_REFID	No	NC	NC	NC	No	No	No	No	No	No	non-tRNA	non-tRNA	non-tRNA			NC	NC		NA	NA			None	hypothetical protein	NC	NC	NC	NC	NC	NC	NC	NC	NC	NC	NC	NC	NC	NC	NC	NC	NC	NC	NC	NC	NC	NC	NC	NC	OTHER	1	3e-06		0	0	0	119	0	o	0
chr09	Liftoff	mRNA	1663815	1666400		-	PowML4_000368500	PowML4_000368500.1	conserved Plasmodium protein, unknown function	conserved Plasmodium protein, unknown function		2585	2050	5	PocGH01_09042700	PocGH01_09042700	0	False	True	1	No	No	No	No	No	No	non-tRNA	non-tRNA	non-tRNA	1	0.953	1	.9-.98	IEA	PocGH01_09042700.1	NA	PocGH01_09042700.1		OG0004656	conserved Plasmodium protein, unknown function	PocGH01_09042700	PocGH01_09_v2:1,333,295..1,335,983(-)	asparagine-rich merozoite protein ARMA, putative	5	5	1	No	No	reverse	protein coding gene	No	2043	N/A	N/A	asparagine-rich merozoite protein ARMA, putative	11	OG6_224197	0	1	N/A	chr09	1,333,295	1,335,983	-	OTHER	1	0		0	0	0	684	1	o666-683i	1	0	0	0	0
chr09	Liftoff	mRNA	1669154	1672639		+	PowML4_000368600	PowML4_000368600.1	tudor staphylococcal nuclease, putative	tudor staphylococcal nuclease, putative		3485	3085	2	PocGH01_09042800	PocGH01_09042800	0	False	True	1	No	No	No	No	No	No	non-tRNA	non-tRNA	non-tRNA	0.997	0.96	.98-1	.9-.98	IEA	PocGH01_09042800.1	NA	PocGH01_09042800.1		OG0004655	tudor staphylococcal nuclease, putative	PocGH01_09042800	PocGH01_09_v2:1,338,705..1,342,194(+)	tudor staphylococcal nuclease, putative	2	2	1	No	No	forward	protein coding gene	No	3090	N/A	N/A	tudor staphylococcal nuclease, putative	60	OG6_102097	0	0	N/A	chr09	1,338,705	1,342,194	+	OTHER	1	0		0	0	0	1028	0	o	0	1	348	2	290,348
chr09	Liftoff	mRNA	1673330	1675764		-	PowML4_000368700	PowML4_000368700.1	Signal recognition particle subunit SRP72, putative (SRP72)	Signal recognition particle subunit SRP72, putative (SRP72)	SRP72	2434	2434	1	PocGH01_09042900	PocGH01_09042900	0	False	False	0	True	No	No	No	No	True	non-tRNA	non-tRNA	non-tRNA	0.998	0.948	.98-1	.9-.98	IEA	PocGH01_09042900.1	NA	PocGH01_09042900.1		OG0001524	Signal recognition particle subunit SRP72, putative (SRP72) [Source:UniProtKB/TrEMBL	PocGH01_09042900	PocGH01_09_v2:1,342,919..1,345,354(-)	signal recognition particle subunit SRP72, putative	1	1	1	No	No	reverse	protein coding gene	No	2436	SRP72	N/A	signal recognition particle subunit SRP72, putative	57	OG6_533175	0	0	N/A	chr09	1,342,919	1,345,354	-	OTHER	1	4e-06		0	0	0	811	0	o	0	0	0	0	0
chr09	Liftoff	mRNA	1679533	1681902		-	PowML4_000368800	PowML4_000368800.1	casein kinase 1, putative	casein kinase 1, putative	CK1	2369	964	8	PocGH01_09043000	PocGH01_09043000	0	True	True	1	No	No	No	No	No	No	non-tRNA	non-tRNA	non-tRNA	1	0.988	1	.98-1	IEA	PocGH01_09043000.1	NA	PocGH01_09043000.1	GO:0004672,GO:0006468,GO:0005524	OG0004652	casein kinase 1, putative	PocGH01_09043000	PocGH01_09_v2:1,349,052..1,351,453(-)	casein kinase 1, putative	8	8	1	No	No	reverse	protein coding gene	No	972	CK1	N/A	casein kinase 1, putative	61	OG6_100396	0	0	N/A	chr09	1,349,052	1,351,453	-	OTHER	1	0		0	0	0	323	0	o	0	1	271	2	256,270
chr09	Pseudo	pseudogenic_transcript	1688014	1693630		+	PowML4_000368900	PowML4_000368900.1	conserved Plasmodium protein, unknown function	conserved Plasmodium protein, unknown function		5616	5414	2	PocGH01_09043100	PocGH01_09043100	0	False	False	0	True	No	No	No	No	True	non-tRNA	non-tRNA	non-tRNA	0.954	0.82	.9-.98	.8-.9	IEA	PocGH01_09043100.1	NA	PocGH01_09043100.1		OG0005114	conserved Plasmodium protein, unknown function	PocGH01_09043100	PocGH01_09_v2:1,357,439..1,363,018(+)	modulator of ring stage translation MRST, putative	1	1	1	No	No	forward	protein coding gene	No	5580	N/A	N/A	modulator of ring stage translation MRST, putative	816	OG6_100282	22	0	N/A	chr09	1,357,439	1,363,018	+	OTHER	1	7e-06		0	0	0	1775	0	o	0	0	0	0	0
chr09	Liftoff	mRNA	1694656	1696955		+	PowML4_000369000	PowML4_000369000.1	armadillo-interacting protein AIP, putative	armadillo-interacting protein AIP, putative	AIP	2299	1256	7	PocGH01_09043200	PocGH01_09043200	0	False	True	1	No	No	No	No	No	No	non-tRNA	non-tRNA	non-tRNA	1	0.973	1	.9-.98	IEA	PocGH01_09043200.1	NA	PocGH01_09043200.1		OG0000903	armadillo-interacting protein AIP, putative	PocGH01_09043200	PocGH01_09_v2:1,363,971..1,366,324(+)	armadillo-interacting protein AIP, putative	7	7	1	No	No	forward	protein coding gene	No	1263	AIP	N/A	armadillo-interacting protein AIP, putative	62	OG6_533110	0	0	N/A	chr09	1,363,971	1,366,324	+	OTHER	1	1e-06		0	0	0	420	0	o	0	0	0	0	0
chr09	Liftoff	mRNA	1698279	1700256		-	PowML4_000369100	PowML4_000369100.1	J domain-containing protein	J domain-containing protein		1977	1108	5	PocGH01_09043300	PocGH01_09043300	0	False	True	1	No	No	No	No	No	No	non-tRNA	non-tRNA	non-tRNA	1	0.987	1	.98-1	IEA	PocGH01_09043300.1	NA	PocGH01_09043300.1		OG0000873	J domain-containing protein [Source:UniProtKB/TrEMBL	PocGH01_09043300	PocGH01_09_v2:1,367,584..1,369,520(-)	DnaJ protein, putative	5	5	1	No	No	reverse	protein coding gene	No	1113	N/A	N/A	DnaJ protein, putative	61	OG6_101281	0	1	N/A	chr09	1,367,584	1,369,520	-	OTHER	1	0		0	0	0	370	1	i236-258o	1	0	0	0	0
chr09	Liftoff	mRNA	1705330	1709416		+	PowML4_000369200	PowML4_000369200.1	subtilisin-like protease 2, putative	subtilisin-like protease 2, putative	SUB2	4086	3937	2	PocGH01_09043400	PocGH01_09043400	0	False	True	1	No	No	No	No	No	No	non-tRNA	non-tRNA	non-tRNA	0.997	0.954	.98-1	.9-.98	IEA	PocGH01_09043400.1	NA	PocGH01_09043400.1	GO:0006508,GO:0008236	OG0004650	subtilisin-like protease 2, putative	PocGH01_09043400	PocGH01_09_v2:1,374,607..1,378,683(+)	subtilisin-like protease 2, putative	2	2	1	No	No	forward	protein coding gene	No	3930	SUB2	N/A	subtilisin-like protease 2, putative	57	OG6_100121	0	1	N/A	chr09	1,374,607	1,378,683	+	OTHER	1	0		0	0	0	1312	1	o1174-1196i	1	0	0	0	0
chr09	INFERNAL	snRNA	1711403	1711601	148	-	PowML4_000369300	PowML4_000369300:snRNA	snRNA U2 non-tRNA	snRNA U2 non-tRNA		198	198	1	No	No_REFID	No	NC	NC	NC	No	No	No	No	No	No	non-tRNA	non-tRNA	non-tRNA			NC	NC								NC	NC	NC	NC	NC	NC	NC	NC	NC	NC	NC	NC	NC	NC	NC	NC	NC	NC	NC	NC	NC	NC	NC	NC
chr09	Liftoff	mRNA	1712539	1713405		+	PowML4_000369400	PowML4_000369400.1	ribosomal protein S9, mitochondrial, putative	ribosomal protein S9, mitochondrial, putative		866	866	1	PocGH01_09043500	PocGH01_09043500	0	False	True	1	No	No	No	No	No	No	non-tRNA	non-tRNA	non-tRNA	1	0.972	1	.9-.98	IEA	PocGH01_09043500.1	NA	PocGH01_09043500.1	GO:0006412,GO:0003735,GO:0005840	OG0004649	ribosomal protein S9, mitochondrial, putative	PocGH01_09043500	PocGH01_09_v2:1,381,524..1,382,390(+)	ribosomal protein S9, mitochondrial, putative	1	1	1	No	No	forward	protein coding gene	No	867	N/A	N/A	ribosomal protein S9, mitochondrial, putative	61	OG6_142584	0	0	N/A	chr09	1,381,524	1,382,390	+	OTHER	1	0		0	0	0	288	0	o	0	0	0	1	101
chr09	Liftoff	mRNA	1714141	1715427		-	PowML4_000369500	PowML4_000369500.1	apical exonemal protein, putative	apical exonemal protein, putative		1286	1286	1	PocGH01_09043600	PocGH01_09043600	0	False	True	1	No	No	No	No	No	No	non-tRNA	non-tRNA	non-tRNA	1	0.974	1	.9-.98	IEA	PocGH01_09043600.1	NA	PocGH01_09043600.1		OG0004647	apical exonemal protein, putative	PocGH01_09043600	PocGH01_09_v2:1,383,124..1,384,410(-)	apical exonemal protein, putative	1	1	1	No	No	reverse	protein coding gene	No	1287	N/A	N/A	apical exonemal protein, putative	62	OG6_171417	0	0	N/A	chr09	1,383,124	1,384,410	-	OTHER	1	0		0	0	0	428	0	o	0	0	0	0	0
chr09	Liftoff	mRNA	1716283	1722739		-	PowML4_000369600	PowML4_000369600.1	conserved Plasmodium protein, unknown function	conserved Plasmodium protein, unknown function		6456	6193	2	PocGH01_09043700	PocGH01_09043700	0	False	True	1	No	No	No	No	No	No	non-tRNA	non-tRNA	non-tRNA	0.98	0.911	.98-1	.9-.98	IEA	PocGH01_09043700.1	NA	PocGH01_09043700.1		OG0001382	conserved Plasmodium protein, unknown function	PocGH01_09043700	PocGH01_09_v2:1,385,252..1,391,717(-)	conserved Plasmodium protein, unknown function	2	2	1	No	No	reverse	protein coding gene	No	6204	N/A	N/A	conserved Plasmodium protein, unknown function	12	OG6r21_105744	0	0	N/A	chr09	1,385,252	1,391,717	-	OTHER	1	0		0	0	0	2064	0	o	0	1	1741	1	1741
chr09	Liftoff	mRNA	1724906	1726918		-	PowML4_000369700	PowML4_000369700.1	Cleft lip and palate transmembrane protein 1-like protein	Cleft lip and palate transmembrane protein 1-like protein		2012	2012	1	PocGH01_09043800	PocGH01_09043800	0	False	True	1	No	No	No	No	No	No	non-tRNA	non-tRNA	non-tRNA	1	0.967	1	.9-.98	IEA	PocGH01_09043800.1	NA	PocGH01_09043800.1	GO:0016020	OG0001156	Cleft lip and palate transmembrane protein 1-like protein [Source:UniProtKB/TrEMBL	PocGH01_09043800	PocGH01_09_v2:1,393,868..1,395,874(-)	CLPTM1 domain-containing protein, putative	1	1	1	No	No	reverse	protein coding gene	No	2007	N/A	N/A	CLPTM1 domain-containing protein, putative	61	OG6_100901	0	6	N/A	chr09	1,393,868	1,395,874	-	OTHER	1	1.1e-05		0	0	0	670	6	o36-55i396-418o433-454i461-478o512-534i541-563o	6	0	0	0	0
chr09	Liftoff	mRNA	1730017	1731261		-	PowML4_000369800	PowML4_000369800.1	UVB-resistance protein UVR8 homologue	UVB-resistance protein UVR8 homologue		1244	1244	1	PocGH01_09043900	PocGH01_09043900	0	False	True	1	No	No	No	No	No	No	non-tRNA	non-tRNA	non-tRNA	1	0.976	1	.9-.98	IEA	PocGH01_09043900.1	NA	PocGH01_09043900.1		OG0004977	UVB-resistance protein UVR8 homologue [Source:UniProtKB/TrEMBL	PocGH01_09043900	PocGH01_09_v2:1,398,787..1,400,031(-)	regulator of chromosome condensation, putative	1	1	1	No	No	reverse	protein coding gene	No	1245	N/A	N/A	regulator of chromosome condensation, putative	62	OG6_122900	0	0	N/A	chr09	1,398,787	1,400,031	-	OTHER	1	0		0	0	0	414	0	o	0	1	93	1	93
chr09	Liftoff	mRNA	1732802	1733500		-	PowML4_000369900	PowML4_000369900.1	ribosomal protein S14, apicoplast, putative	ribosomal protein S14, apicoplast, putative		698	508	2	PocGH01_09044000	PocGH01_09044000	0	False	True	1	No	No	No	No	No	No	non-tRNA	non-tRNA	non-tRNA	1	0.986	1	.98-1	IEA	PocGH01_09044000.1	NA	PocGH01_09044000.1	GO:0006412,GO:0003735,GO:0005840	OG0004645	ribosomal protein S14, apicoplast, putative	PocGH01_09044000	PocGH01_09_v2:1,401,555..1,402,252(-)	ribosomal protein S14, apicoplast, putative	2	2	1	No	No	reverse	protein coding gene	No	510	N/A	N/A	ribosomal protein S14, apicoplast, putative	60	OG6_102116	0	1	MLNFVHFLLVYLVLA	chr09	1,401,555	1,402,252	-	OTHER	0.999766	0.000271		0	0	0	169	1	o4-22i	1	1	153	1	153
chr09	Liftoff	mRNA	1734458	1735969		-	PowML4_000370000	PowML4_000370000.1	conserved Plasmodium protein, unknown function	conserved Plasmodium protein, unknown function		1511	1327	2	PocGH01_09044100	PocGH01_09044100	0	False	True	1	No	No	No	No	No	No	non-tRNA	non-tRNA	non-tRNA	1	0.963	1	.9-.98	IEA	PocGH01_09044100.1	NA	PocGH01_09044100.1		OG0003213	conserved Plasmodium protein, unknown function	PocGH01_09044100	PocGH01_09_v2:1,403,250..1,404,748(-)	conserved Plasmodium protein, unknown function	2	2	1	No	No	reverse	protein coding gene	No	1329	N/A	N/A	conserved Plasmodium protein, unknown function	26	OG6r21_100810	0	0	N/A	chr09	1,403,250	1,404,748	-	OTHER	1	0		0	0	0	442	0	o	0	0	0	0	0
chr09	Liftoff	mRNA	1736578	1738809		+	PowML4_000370100	PowML4_000370100.1	Calcium-binding protein, putative	Calcium-binding protein, putative		2231	2231	1	PocGH01_09044200	PocGH01_09044200	0	False	True	1	No	No	No	No	No	No	non-tRNA	non-tRNA	non-tRNA	1	0.966	1	.9-.98	IEA	PocGH01_09044200.1	NA	PocGH01_09044200.1	GO:0005509	OG0004642	Calcium-binding protein, putative [Source:UniProtKB/TrEMBL	PocGH01_09044200	PocGH01_09_v2:1,405,372..1,407,603(+)	calcium-binding protein, putative	1	1	1	No	No	forward	protein coding gene	No	2232	N/A	N/A	calcium-binding protein, putative	61	OG6_175142	0	0	N/A	chr09	1,405,372	1,407,603	+	OTHER	1	0		0	0	0	743	0	o	0	0	0	0	0
chr09	Liftoff	mRNA	1740003	1740912		-	PowML4_000370200	PowML4_000370200.1	sporozoite surface protein essential for liver stage development, putative	sporozoite surface protein essential for liver stage development, putative	SPELD	909	445	2	PocGH01_09044300	PocGH01_09044300	0	False	True	1	No	No	No	No	No	No	non-tRNA	non-tRNA	non-tRNA	1	0.982	1	.98-1	IEA	PocGH01_09044300.1	NA	PocGH01_09044300.1		OG0004641	sporozoite surface protein essential for liver stage development, putative	PocGH01_09044300	PocGH01_09_v2:1,408,703..1,409,582(-)	sporozoite surface protein essential for liver stage development, putative	2	2	1	No	No	reverse	protein coding gene	No	447	SPELD	N/A	sporozoite surface protein essential for liver stage development, putative	59	OG6_533353	0	0	N/A	chr09	1,408,703	1,409,582	-	OTHER	0.999357	0.000661		0	0	0	148	0	o	0	0	0	0	0
chr09	Liftoff	mRNA	1742958	1745435		+	PowML4_000370300	PowML4_000370300.1	conserved Plasmodium protein, unknown function	conserved Plasmodium protein, unknown function		2477	2284	2	PocGH01_09044400	PocGH01_09044400	0	False	True	1	No	No	No	No	No	No	non-tRNA	non-tRNA	non-tRNA	1	0.958	1	.9-.98	IEA	PocGH01_09044400.1	NA	PocGH01_09044400.1		OG0001124	conserved Plasmodium protein, unknown function	PocGH01_09044400	PocGH01_09_v2:1,411,603..1,414,089(+)	conserved Plasmodium protein, unknown function	2	2	1	No	No	forward	protein coding gene	No	2286	N/A	N/A	conserved Plasmodium protein, unknown function	61	OG6_532584	0	0	N/A	chr09	1,411,603	1,414,089	+	OTHER	1	0		0	0	0	761	0	o	0	0	0	0	0
chr09	Liftoff	mRNA	1746976	1756194		+	PowML4_000370400	PowML4_000370400.1	conserved Plasmodium protein, unknown function	conserved Plasmodium protein, unknown function		9218	9218	1	PocGH01_09044500	PocGH01_09044500	0	False	True	1	No	No	No	No	No	No	non-tRNA	non-tRNA	non-tRNA	0.999	0.937	.98-1	.9-.98	IEA	PocGH01_09044500.1	NA	PocGH01_09044500.1		OG0003184	conserved Plasmodium protein, unknown function	PocGH01_09044500	PocGH01_09_v2:1,415,657..1,424,815(+)	conserved Plasmodium protein, unknown function	1	1	1	No	No	forward	protein coding gene	No	9159	N/A	N/A	conserved Plasmodium protein, unknown function	816	OG6_100282	22	0	N/A	chr09	1,415,657	1,424,815	+	OTHER	1	0		0	0	0	3072	0	o	0	0	0	1	1135
chr09	Liftoff	mRNA	1757295	1757672		+	PowML4_000370500	PowML4_000370500.1	Ubiquitin-related modifier 1 homolog	Ubiquitin-related modifier 1 homolog	URM1	377	377	1	PocGH01_09044600	PocGH01_09044600	0	False	True	1	No	No	No	No	No	No	non-tRNA	non-tRNA	non-tRNA	1	0.986	1	.98-1	IEA	PocGH01_09044600.1	NA	PocGH01_09044600.1	GO:0005737,GO:0034227	OG0004201	Ubiquitin-related modifier 1 homolog [Source:UniProtKB/TrEMBL	PocGH01_09044600	PocGH01_09_v2:1,425,928..1,426,305(+)	ubiquitin-related modifier 1, putative	1	1	1	No	No	forward	protein coding gene	No	378	URM1	N/A	ubiquitin-related modifier 1, putative	61	OG6_102802	0	0	N/A	chr09	1,425,928	1,426,305	+	OTHER	1	0		0	0	0	125	0	o	0	0	0	0	0
chr09	Liftoff	mRNA	1758691	1759570		+	PowML4_000370600	PowML4_000370600.1	conserved protein, unknown function	conserved protein, unknown function		879	556	2	PocGH01_09044700	PocGH01_09044700	0	False	True	1	No	No	No	No	No	No	non-tRNA	non-tRNA	non-tRNA	1	0.978	1	.9-.98	IEA	PocGH01_09044700.1	NA	PocGH01_09044700.1		OG0001390	conserved protein, unknown function	PocGH01_09044700	PocGH01_09_v2:1,427,337..1,428,211(+)	conserved protein, unknown function	2	2	1	No	No	forward	protein coding gene	No	558	N/A	N/A	conserved protein, unknown function	61	OG6_149555	0	4	N/A	chr09	1,427,337	1,428,211	+	OTHER	0.999998	8e-06		0	0	0	185	4	i28-50o65-84i97-119o148-170i	4	0	0	0	0
chr09	Liftoff	mRNA	1759992	1760423		-	PowML4_000370700	PowML4_000370700.1	conserved protein, unknown function	conserved protein, unknown function		431	431	1	PocGH01_09044800	PocGH01_09044800	0	False	True	1	No	No	No	No	No	No	non-tRNA	non-tRNA	non-tRNA	1	0.969	1	.9-.98	IEA	PocGH01_09044800.1	NA	PocGH01_09044800.1		OG0002568	conserved protein, unknown function	PocGH01_09044800	PocGH01_09_v2:1,428,636..1,429,067(-)	conserved protein, unknown function	1	1	1	No	No	reverse	protein coding gene	No	432	N/A	N/A	conserved protein, unknown function	95	OG6_105090	0	4	N/A	chr09	1,428,636	1,429,067	-	OTHER	0.999682	0.000306		0	0	0	143	4	i13-32o52-74i87-109o114-133i	4	0	0	0	0
chr09	Liftoff	mRNA	1760429	1761467		-	PowML4_000370800	PowML4_000370800.1	conserved protein, unknown function	conserved protein, unknown function		1038	282	3	PocGH01_09044850	PocGH01_09044850	0	False	True	1	No	No	No	No	No	No	non-tRNA	non-tRNA	non-tRNA	1	0.957	1	.9-.98	IEA	PocGH01_09044850.1	NA	PocGH01_09044850.1		OG0003861	conserved protein, unknown function	PocGH01_09044850	PocGH01_09_v2:1,429,073..1,430,095(-)	conserved protein, unknown function	3	3	1	No	No	reverse	protein coding gene	No	285	N/A	N/A	conserved protein, unknown function	20	OG6r21_102125	0	0	N/A	chr09	1,429,073	1,430,095	-	OTHER	1	0		0	0	0	94	0	i	0	0	0	0	0
chr09	Liftoff	mRNA	1762466	1774131		-	PowML4_000370900	PowML4_000370900.1	guanylyl cyclase beta, putative|guanylyl cyclase alpha, putative	guanylyl cyclase beta, putative|guanylyl cyclase alpha, putative		11665	11665	1	PocGH01_09044900	PocGH01_09044900	0	False	False	0	True	No	No	No	No	True	non-tRNA	non-tRNA	non-tRNA	0.999	0.956	.98-1	.9-.98	IEA|IEA	PocGH01_11020000.1|PocGH01_09044900.1	NA	PocGH01_09044900.1|PocGH01_11020000.1	GO:0009190,GO:0035556	OG0000484	guanylyl cyclase beta, putative|guanylyl cyclase alpha, putative	PocGH01_09044900	PocGH01_09_v2:1,430,981..1,442,518(-)	guanylyl cyclase alpha, putative	1	1	1	No	No	reverse	protein coding gene	No	11538	GCalpha	N/A	guanylyl cyclase alpha, putative	72	OG6_119479	0	21	N/A	chr09	1,430,981	1,442,518	-	OTHER	0.999802	0.000197		0	0	0	3888	19	i59-78o93-110i257-276o291-310i340-362o1772-1794i1807-1829o1859-1881i1893-1912o1927-1949i1962-1984o2560-2577i2597-2619o2665-2687i2700-2722o3399-3421i3434-3456o3471-3493i3513-3535o	19	1	1522	3	577,1500,1522
chr09	Liftoff	mRNA	1780424	1782991		+	PowML4_000371000	PowML4_000371000.1	PPM-type phosphatase domain-containing protein	PPM-type phosphatase domain-containing protein	PPM2	2567	2567	1	PocGH01_09045000	PocGH01_09045000	0	False	True	1	No	No	No	No	No	No	non-tRNA	non-tRNA	non-tRNA	1	0.973	1	.9-.98	IEA	PocGH01_09045000.1	NA	PocGH01_09045000.1		OG0004633	PPM-type phosphatase domain-containing protein [Source:UniProtKB/TrEMBL	PocGH01_09045000	PocGH01_09_v2:1,449,050..1,451,614(+)	protein phosphatase PPM2, putative	1	1	1	No	No	forward	protein coding gene	No	2565	PPM2	N/A	protein phosphatase PPM2, putative	62	OG6_100270	0	0	N/A	chr09	1,449,050	1,451,614	+	OTHER	1	2e-06		0	0	0	855	0	o	0	0	0	0	0
chr09	Liftoff	mRNA	1784380	1786370		-	PowML4_000371100	PowML4_000371100.1	DUF1716 domain-containing protein	DUF1716 domain-containing protein		1990	1560	3	PocGH01_09045100	PocGH01_09045100	0	False	True	1	No	No	No	No	No	No	non-tRNA	non-tRNA	non-tRNA	1	0.987	1	.98-1	IEA	PocGH01_09045100.1	NA	PocGH01_09045100.1		OG0004975	DUF1716 domain-containing protein [Source:UniProtKB/TrEMBL	PocGH01_09045100	PocGH01_09_v2:1,453,031..1,455,007(-)	beta-catenin-like protein 1, putative	3	3	1	No	No	reverse	protein coding gene	No	1563	N/A	N/A	beta-catenin-like protein 1, putative	60	OG6_102971	0	0	N/A	chr09	1,453,031	1,455,007	-	OTHER	1	0		0	0	0	520	0	o	0	0	0	1	475
chr09	Liftoff	mRNA	1787772	1793788		-	PowML4_000371200	PowML4_000371200.1	protein KIC5, putative	protein KIC5, putative		6016	5453	4	PocGH01_09045200	PocGH01_09045200	0	False	True	1	No	No	No	No	No	No	non-tRNA	non-tRNA	non-tRNA	0.996	0.949	.98-1	.9-.98	IEA	PocGH01_09045200.1	NA	PocGH01_09045200.1		OG0000692	protein KIC5, putative	PocGH01_09045200	PocGH01_09_v2:1,456,348..1,462,275(-)	protein KIC5, putative	4	4	1	No	No	reverse	protein coding gene	No	5439	N/A	N/A	protein KIC5, putative	210	OG6_105151	3	0	N/A	chr09	1,456,348	1,462,275	-	OTHER	1	0		0	0	0	1818	0	o	0	0	0	1	12
chr09	Liftoff	mRNA	1795520	1801876		-	PowML4_000371300	PowML4_000371300.1	WD repeat-containing protein, putative	WD repeat-containing protein, putative		6356	5171	7	PocGH01_09045300	PocGH01_09045300	0	False	True	1	No	No	No	No	No	No	non-tRNA	non-tRNA	non-tRNA	0.994	0.933	.98-1	.9-.98	IEA	PocGH01_09045300.1	NA	PocGH01_09045300.1		OG0003883	WD repeat-containing protein, putative	PocGH01_09045300	PocGH01_09_v2:1,464,044..1,470,246(-)	WD repeat-containing protein, putative	7	7	1	No	No	reverse	protein coding gene	No	5067	N/A	N/A	WD repeat-containing protein, putative	61	OG6_102926	0	0	N/A	chr09	1,464,044	1,470,246	-	OTHER	1	0		0	0	0	1725	0	o	0	0	0	0	0
chr09	Liftoff	mRNA	1808464	1812777		+	PowML4_000371400	PowML4_000371400.1	RRM domain-containing protein	RRM domain-containing protein		4313	4313	1	PocGH01_09045400	PocGH01_09045400	0	False	True	1	No	No	No	No	No	No	non-tRNA	non-tRNA	non-tRNA	0.999	0.949	.98-1	.9-.98	IEA	PocGH01_09045400.1	NA	PocGH01_09045400.1	GO:0003723	OG0001771	RRM domain-containing protein [Source:UniProtKB/TrEMBL	PocGH01_09045400	PocGH01_09_v2:1,476,636..1,480,904(+)	RNA-binding protein, putative	1	1	1	No	No	forward	protein coding gene	No	4269	N/A	N/A	RNA-binding protein, putative	92	OG6_100683	2	0	N/A	chr09	1,476,636	1,480,904	+	OTHER	1	0		0	0	0	1437	0	o	0	2	374,605	2	374,605
chr09	Liftoff	mRNA	1814236	1815544		-	PowML4_000371500	PowML4_000371500.1	VPS9 domain-containing protein	VPS9 domain-containing protein		1308	1165	2	PocGH01_09045500	PocGH01_09045500	0	False	True	1	No	No	No	No	No	No	non-tRNA	non-tRNA	non-tRNA	0.982	0.955	.98-1	.9-.98	IEA	PocGH01_09045500.1	NA	PocGH01_09045500.1		OG0000819	VPS9 domain-containing protein [Source:UniProtKB/TrEMBL	PocGH01_09045500	PocGH01_09_v2:1,482,304..1,483,630(-)	VPS9 domain-containing protein, putative	2	2	1	No	No	reverse	protein coding gene	No	1188	N/A	N/A	VPS9 domain-containing protein, putative	62	OG6_111225	0	0	N/A	chr09	1,482,304	1,483,630	-	OTHER	1	0		0	0	0	388	0	o	0	0	0	0	0
chr09	Liftoff	mRNA	1817251	1824992		-	PowML4_000371600	PowML4_000371600.1	Transcription factor with AP2 domain(S), putative (ApiAP2)	Transcription factor with AP2 domain(S), putative (ApiAP2)	ApiAP2	7741	7254	3	PocGH01_09045600	PocGH01_09045600	0	False	True	1	No	No	No	No	No	No	non-tRNA	non-tRNA	non-tRNA	0.999	0.948	.98-1	.9-.98	IEA	PocGH01_09045600.1	NA	PocGH01_09045600.1	GO:0006355,GO:0003700	OG0003569	Transcription factor with AP2 domain(S), putative (ApiAP2) [Source:UniProtKB/TrEMBL	PocGH01_09045600	PocGH01_09_v2:1,485,315..1,492,940(-)	AP2 domain transcription factor AP2-G5, putative	3	3	1	No	No	reverse	protein coding gene	No	7209	ApiAP2	N/A	AP2 domain transcription factor AP2-G5, putative	34	OG6_194285	0	0	N/A	chr09	1,485,315	1,492,940	-	OTHER	1	0		0	0	0	2418	0	o	0	1	126	3	126,251,383
chr09	Liftoff	mRNA	1836642	1839210		-	PowML4_000371700	PowML4_000371700.1	AAA family ATPase, putative	AAA family ATPase, putative		2568	1742	7	PocGH01_09045700	PocGH01_09045700	0	False	True	1	No	No	No	No	No	No	non-tRNA	non-tRNA	non-tRNA	1	0.97	1	.9-.98	IEA	PocGH01_09045700.1	NA	PocGH01_09045700.1	GO:0016887,GO:0005524	OG0004627	AAA family ATPase, putative	PocGH01_09045700	PocGH01_09_v2:1,504,453..1,506,988(-)	AAA family ATPase, putative	7	7	1	No	No	reverse	protein coding gene	No	1749	N/A	N/A	AAA family ATPase, putative	62	OG6_103946	0	0	N/A	chr09	1,504,453	1,506,988	-	OTHER	1	0		0	0	0	582	0	o	0	1	275	1	275
chr09	Liftoff	mRNA	1841599	1843770		+	PowML4_000371800	PowML4_000371800.1	conserved Plasmodium protein, unknown function	conserved Plasmodium protein, unknown function		2171	2171	1	PocGH01_09045800	PocGH01_09045800	0	False	True	1	No	No	No	No	No	No	non-tRNA	non-tRNA	non-tRNA	0.973	0.918	.9-.98	.9-.98	IEA	PocGH01_09045800.1	NA	PocGH01_09045800.1		OG0005093	conserved Plasmodium protein, unknown function	PocGH01_09045800	PocGH01_09_v2:1,509,046..1,511,277(+)	conserved Plasmodium protein, unknown function	1	1	1	No	No	forward	protein coding gene	No	2232	N/A	N/A	conserved Plasmodium protein, unknown function	14	OG6_112578	0	0	N/A	chr09	1,509,046	1,511,277	+	OTHER	1	0		0	0	0	723	0	o	0	1	155	1	155
chr09	Liftoff	mRNA	1844879	1846465		-	PowML4_000371900	PowML4_000371900.1	Adrenodoxin reductase, putative	Adrenodoxin reductase, putative		1586	1586	1	PocGH01_09045900	PocGH01_09045900	0	False	True	1	No	No	No	No	No	No	non-tRNA	non-tRNA	non-tRNA	1	0.959	1	.9-.98	IEA	PocGH01_09045900.1	NA	PocGH01_09045900.1		OG0001216	Adrenodoxin reductase, putative [Source:UniProtKB/TrEMBL	PocGH01_09045900	PocGH01_09_v2:1,512,204..1,513,787(-)	adrenodoxin reductase, putative	1	1	1	No	No	reverse	protein coding gene	No	1584	N/A	N/A	adrenodoxin reductase, putative	63	OG6_101920	0	0	N/A	chr09	1,512,204	1,513,787	-	OTHER	1	0		0	0	0	528	0	o	0	1	516	1	516
chr09	Liftoff	mRNA	1847565	1853966		-	PowML4_000372000	PowML4_000372000.1	conserved Plasmodium protein, unknown function	conserved Plasmodium protein, unknown function		6401	6401	1	PocGH01_09046000	PocGH01_09046000	0	False	True	1	No	No	No	No	No	No	non-tRNA	non-tRNA	non-tRNA	0.984	0.886	.98-1	.8-.9	IEA	PocGH01_09046000.1	NA	PocGH01_09046000.1		OG0004624	conserved Plasmodium protein, unknown function	PocGH01_09046000	PocGH01_09_v2:1,514,910..1,521,092(-)	conserved Plasmodium protein, unknown function	1	1	1	No	No	reverse	protein coding gene	No	6183	N/A	N/A	conserved Plasmodium protein, unknown function	52	OG6_532439	0	0	N/A	chr09	1,514,910	1,521,092	-	OTHER	1	0		0	0	0	2133	0	o	0	1	1908	2	1346,1908
chr09	Liftoff	mRNA	1855156	1856210		+	PowML4_000372100	PowML4_000372100.1	ER membrane protein complex subunit 8, putative	ER membrane protein complex subunit 8, putative	EMC8	1054	593	4	PocGH01_09046100	PocGH01_09046100	0	False	True	1	No	No	No	No	No	No	non-tRNA	non-tRNA	non-tRNA	1	0.966	1	.9-.98	IEA	PocGH01_09046100.1	NA	PocGH01_09046100.1	GO:0072546	OG0001723	ER membrane protein complex subunit 8, putative	PocGH01_09046100	PocGH01_09_v2:1,522,325..1,523,386(+)	ER membrane protein complex subunit 8, putative	4	4	1	No	No	forward	protein coding gene	No	597	EMC8	N/A	ER membrane protein complex subunit 8, putative	59	OG6_102725	0	0	N/A	chr09	1,522,325	1,523,386	+	OTHER	0.999883	0.000135		0	0	0	198	0	o	0	0	0	0	0
chr09	Liftoff	mRNA	1859201	1860395		-	PowML4_000372200	PowML4_000372200.1	V-type proton ATPase subunit F, putative	V-type proton ATPase subunit F, putative		1194	431	4	PocGH01_09046300	PocGH01_09046300	0	False	True	1	No	No	No	No	No	No	non-tRNA	non-tRNA	non-tRNA	1	0.965	1	.9-.98	IEA	PocGH01_09046300.1	NA	PocGH01_09046300.1	GO:0046961,GO:0034220	OG0004412	V-type proton ATPase subunit F, putative	PocGH01_09046300	PocGH01_09_v2:1,526,675..1,527,855(-)	V-type proton ATPase subunit F, putative	4	4	1	No	No	reverse	protein coding gene	No	435	N/A	N/A	V-type proton ATPase subunit F, putative	61	OG6_102324	0	0	N/A	chr09	1,526,675	1,527,855	-	OTHER	1	0		0	0	0	144	0	o	0	1	98	1	98
chr09	Pseudo	pseudogenic_transcript	1861946	1863451		-	PowML4_000372300	PowML4_000372300.1	conserved Plasmodium protein, unknown function	conserved Plasmodium protein, unknown function		1505	1305	2	PocGH01_09046400	PocGH01_09046400	0	False	False	0	True	No	No	No	No	True	non-tRNA	non-tRNA	non-tRNA	0.985	0.91	.98-1	.9-.98	IEA	PocGH01_09046400.1	NA	PocGH01_09046400.1		OG0004557	conserved Plasmodium protein, unknown function	PocGH01_09046400	PocGH01_09_v2:1,529,328..1,530,822(-)	conserved Plasmodium protein, unknown function	2	2	1	No	No	reverse	protein coding gene	No	1296	N/A	N/A	conserved Plasmodium protein, unknown function	436	OG6_100908	15	0	N/A	chr09	1,529,328	1,530,822	-	OTHER	1	0		0	0	0	431	0	o	0	1	301	1	301
chr09	Liftoff	mRNA	1866201	1867334		+	PowML4_000372400	PowML4_000372400.1	P-loop containing nucleoside triphosphate hydrolase, putative	P-loop containing nucleoside triphosphate hydrolase, putative		1133	1133	1	PocGH01_09046500	PocGH01_09046500	0	False	True	1	No	No	No	No	No	No	non-tRNA	non-tRNA	non-tRNA	1	0.97	1	.9-.98	IEA	PocGH01_09046500.1	NA	PocGH01_09046500.1		OG0002089	P-loop containing nucleoside triphosphate hydrolase, putative	PocGH01_09046500	PocGH01_09_v2:1,533,542..1,534,675(+)	P-loop containing nucleoside triphosphate hydrolase, putative	1	1	1	No	No	forward	protein coding gene	No	1134	N/A	N/A	P-loop containing nucleoside triphosphate hydrolase, putative	60	OG6_532862	0	1	N/A	chr09	1,533,542	1,534,675	+	OTHER	1	1e-06		0	0	0	377	0	o	0	0	0	0	0
chr09	Liftoff	mRNA	1869500	1870198		+	PowML4_000372500	PowML4_000372500.1	conserved Plasmodium protein, unknown function	conserved Plasmodium protein, unknown function		698	499	2	PocGH01_09046600	PocGH01_09046600	0	False	True	1	No	No	No	No	No	No	non-tRNA	non-tRNA	non-tRNA	1	0.96	1	.9-.98	IEA	PocGH01_09046600.1	NA	PocGH01_09046600.1		OG0004253	conserved Plasmodium protein, unknown function	PocGH01_09046600	PocGH01_09_v2:1,536,808..1,537,484(+)	conserved Plasmodium protein, unknown function	2	2	1	No	No	forward	protein coding gene	No	501	N/A	N/A	conserved Plasmodium protein, unknown function	61	OG6_179344	0	0	N/A	chr09	1,536,808	1,537,484	+	OTHER	1	1.7e-05		0	0	0	166	0	o	0	0	0	0	0
chr09	Liftoff	mRNA	1871911	1877385		+	PowML4_000372600	PowML4_000372600.1	myosin K, putative	myosin K, putative	MyoK	5474	4695	6	PocGH01_09046700	PocGH01_09046700	0	False	True	1	No	No	No	No	No	No	non-tRNA	non-tRNA	non-tRNA	0.996	0.945	.98-1	.9-.98	IEA	PocGH01_09046700.1	NA	PocGH01_09046700.1	GO:0003774,GO:0016459,GO:0005515,GO:0005524	OG0004828	myosin K, putative	PocGH01_09046700	PocGH01_09_v2:1,539,172..1,544,561(+)	myosin K, putative	6	6	1	No	No	forward	protein coding gene	No	4647	MyoK	N/A	myosin K, putative	44	OG6_532763	0	0	N/A	chr09	1,539,172	1,544,561	+	OTHER	1	0		0	0	0	1566	0	o	0	1	1036	1	1036
chr09	Liftoff	mRNA	1878470	1885123		-	PowML4_000372700	PowML4_000372700.1	conserved Plasmodium protein, unknown function	conserved Plasmodium protein, unknown function		6653	6653	1	PocGH01_09046800	PocGH01_09046800	0	False	True	1	No	No	No	No	No	No	non-tRNA	non-tRNA	non-tRNA	1	0.917	1	.9-.98	IEA	PocGH01_09046800.1	NA	PocGH01_09046800.1		OG0004614	conserved Plasmodium protein, unknown function	PocGH01_09046800	PocGH01_09_v2:1,545,596..1,552,048(-)	conserved Plasmodium protein, unknown function	1	1	1	No	No	reverse	protein coding gene	No	6453	N/A	N/A	conserved Plasmodium protein, unknown function	21	OG6r21_101886	0	0	N/A	chr09	1,545,596	1,552,048	-	OTHER	1	0		0	0	0	2217	0	o	0	1	404	2	404,1258
chr09	Liftoff	mRNA	1887493	1895097		-	PowML4_000372800	PowML4_000372800.1	chromo domain-containing protein CDP, putative	chromo domain-containing protein CDP, putative		7604	7604	1	PocGH01_09046900	PocGH01_09046900	0	False	True	1	No	No	No	No	No	No	non-tRNA	non-tRNA	non-tRNA	0.97	0.864	.9-.98	.8-.9	IEA	PocGH01_09046900.1	NA	PocGH01_09046900.1		OG0003878	chromo domain-containing protein CDP, putative	PocGH01_09046900	PocGH01_09_v2:1,554,249..1,561,613(-)	chromo domain-containing protein CDP, putative	1	1	1	No	No	reverse	protein coding gene	No	7365	N/A	N/A	chromo domain-containing protein CDP, putative	8	OG6_154388	0	0	N/A	chr09	1,554,249	1,561,613	-	OTHER	1	0		0	0	0	2534	0	o	0	1	1681	1	1681
chr09	Liftoff	mRNA	1900361	1902838		+	PowML4_000372900	PowML4_000372900.1	CID domain-containing protein	CID domain-containing protein		2477	2477	1	PocGH01_09047000	PocGH01_09047000	0	False	True	1	No	No	No	No	No	No	non-tRNA	non-tRNA	non-tRNA	0.998	0.949	.98-1	.9-.98	IEA	PocGH01_09047000.1	NA	PocGH01_09047000.1		OG0003738	CID domain-containing protein [Source:UniProtKB/TrEMBL	PocGH01_09047000	PocGH01_09_v2:1,566,739..1,569,216(+)	CID domain-containing protein, putative	1	1	1	No	No	forward	protein coding gene	No	2478	N/A	N/A	CID domain-containing protein, putative	61	OG6_153789	0	0	N/A	chr09	1,566,739	1,569,216	+	OTHER	1	0		0	0	0	825	0	o	0	0	0	0	0
chr09	Liftoff	mRNA	1903280	1909412		-	PowML4_000373000	PowML4_000373000.1	NdP1 protein, putative	NdP1 protein, putative		6132	5229	6	PocGH01_09047100	PocGH01_09047100	0	False	True	1	No	No	No	No	No	No	non-tRNA	non-tRNA	non-tRNA	1	0.962	1	.9-.98	IEA	PocGH01_09047100.1	NA	PocGH01_09047100.1		OG0002870	NdP1 protein, putative	PocGH01_09047100	PocGH01_09_v2:1,569,631..1,575,578(-)	NdP1 protein, putative	6	6	1	No	No	reverse	protein coding gene	No	5232	N/A	N/A	NdP1 protein, putative	59	OG6_532719	0	4	N/A	chr09	1,569,631	1,575,578	-	OTHER	1	0		0	0	0	1744	4	o1093-1115i1170-1192o1212-1231i1252-1274o	4	0	0	0	0
chr09	Liftoff	mRNA	1911566	1921378		+	PowML4_000373100	PowML4_000373100.1	conserved Plasmodium protein, unknown function	conserved Plasmodium protein, unknown function		9812	9812	1	PocGH01_09047200	PocGH01_09047200	0	False	True	1	No	No	No	No	No	No	non-tRNA	non-tRNA	non-tRNA	0.983	0.909	.98-1	.9-.98	IEA	PocGH01_09047200.1	NA	PocGH01_09047200.1		OG0005283	conserved Plasmodium protein, unknown function	PocGH01_09047200	PocGH01_09_v2:1,577,702..1,587,505(+)	conserved Plasmodium protein, unknown function	1	1	1	No	No	forward	protein coding gene	No	9804	N/A	N/A	conserved Plasmodium protein, unknown function	4	OG6_114961	0	0	N/A	chr09	1,577,702	1,587,505	+	OTHER	0.998758	0.00124		0	0	0	3270	0	o	0	2	1565,2121	2	1565,2121
chr09	Liftoff	mRNA	1923068	1931107		+	PowML4_000373200	PowML4_000373200.1	conserved Plasmodium protein, unknown function	conserved Plasmodium protein, unknown function		8039	8039	1	PocGH01_09047300	PocGH01_09047300	0	False	True	1	No	No	No	No	No	No	non-tRNA	non-tRNA	non-tRNA	0.999	0.934	.98-1	.9-.98	IEA	PocGH01_09047300.1	NA	PocGH01_09047300.1		OG0001579	conserved Plasmodium protein, unknown function	PocGH01_09047300	PocGH01_09_v2:1,589,193..1,597,214(+)	conserved Plasmodium protein, unknown function	1	1	1	No	No	forward	protein coding gene	No	8022	N/A	N/A	conserved Plasmodium protein, unknown function	3	OG6r21_132829	0	0	N/A	chr09	1,589,193	1,597,214	+	OTHER	1	0		0	0	0	2679	0	o	0	2	2152,2663	4	1402,1697,2152,2663
chr09	Liftoff	mRNA	1932002	1932541		-	PowML4_000373300	PowML4_000373300.1	ATP synthase-associated protein, putative	ATP synthase-associated protein, putative		539	334	2	PocGH01_09047400	PocGH01_09047400	0	True	True	1	No	No	No	No	No	No	non-tRNA	non-tRNA	non-tRNA	1	0.985	1	.98-1	IEA	PocGH01_09047400.1	NA	PocGH01_09047400.1		OG0001303	ATP synthase-associated protein, putative	PocGH01_09047400	PocGH01_09_v2:1,598,110..1,598,647(-)	ATP synthase-associated protein, putative	2	2	1	No	No	reverse	protein coding gene	No	336	N/A	N/A	ATP synthase-associated protein, putative	59	OG6_139432	0	1	N/A	chr09	1,598,110	1,598,647	-	OTHER	1	1.6e-05		0	0	0	111	1	i60-82o	1	0	0	0	0
chr09	Liftoff	mRNA	1933820	1937253		-	PowML4_000373400	PowML4_000373400.1	PH domain-containing protein	PH domain-containing protein	APR1	3433	2944	2	PocGH01_09047500	PocGH01_09047500	0	False	True	1	No	No	No	No	No	No	non-tRNA	non-tRNA	non-tRNA	0.999	0.949	.98-1	.9-.98	IEA	PocGH01_09047500.1	NA	PocGH01_09047500.1		OG0004607	PH domain-containing protein [Source:UniProtKB/TrEMBL	PocGH01_09047500	PocGH01_09_v2:1,599,945..1,603,012(-)	apical polar ring protein APR1, putative	2	2	1	No	No	reverse	protein coding gene	No	2946	Apr-01	N/A	apical polar ring protein APR1, putative	56	OG6_532905	0	0	N/A	chr09	1,599,945	1,603,012	-	OTHER	1	0		0	0	0	981	0	o	0	1	465	1	465
chr09	Liftoff	mRNA	1938676	1940183		+	PowML4_000373500	PowML4_000373500.1	phosphatidylinositol N-acetylglucosaminyltransferase subunit H, putative	phosphatidylinositol N-acetylglucosaminyltransferase subunit H, putative		1507	790	5	PocGH01_09047600	PocGH01_09047600	0	False	True	1	No	No	No	No	No	No	non-tRNA	non-tRNA	non-tRNA	1	0.963	1	.9-.98	IEA	PocGH01_09047600.1	NA	PocGH01_09047600.1		OG0004606	phosphatidylinositol N-acetylglucosaminyltransferase subunit H, putative	PocGH01_09047600	PocGH01_09_v2:1,604,286..1,605,805(+)	phosphatidylinositol N-acetylglucosaminyltransferase subunit H, putative	5	5	1	No	No	forward	protein coding gene	No	795	N/A	N/A	phosphatidylinositol N-acetylglucosaminyltransferase subunit H, putative	56	OG6_105076	0	2	N/A	chr09	1,604,286	1,605,805	+	OTHER	1	1.2e-05		0	0	0	264	2	i26-43o58-75i	2	0	0	0	0
chr09	Liftoff	mRNA	1940560	1943099		+	PowML4_000373600	PowML4_000373600.1	conserved Plasmodium protein, unknown function	conserved Plasmodium protein, unknown function		2539	881	13	PocGH01_09047700	PocGH01_09047700	0	False	True	1	No	No	No	No	No	No	non-tRNA	non-tRNA	non-tRNA	1	0.973	1	.9-.98	IEA	PocGH01_09047700.1	NA	PocGH01_09047700.1		OG0001116	conserved Plasmodium protein, unknown function	PocGH01_09047700	PocGH01_09_v2:1,606,184..1,608,729(+)	conserved Plasmodium protein, unknown function	13	13	1	No	No	forward	protein coding gene	No	894	N/A	N/A	conserved Plasmodium protein, unknown function	58	OG6_532644	0	0	N/A	chr09	1,606,184	1,608,729	+	OTHER	1	0		0	0	0	297	0	o	0	0	0	0	0
chr09	Liftoff	mRNA	1943523	1944245		-	PowML4_000373700	PowML4_000373700.1	dolichol-phosphate mannosyltransferase, putative	dolichol-phosphate mannosyltransferase, putative	DPM1	722	722	1	PocGH01_09047800	PocGH01_09047800	0	False	True	1	No	No	No	No	No	No	non-tRNA	non-tRNA	non-tRNA	1	0.973	1	.9-.98	IEA	PocGH01_09047800.1	NA	PocGH01_09047800.1	GO:0016757	OG0004049	dolichol-phosphate mannosyltransferase, putative	PocGH01_09047800	PocGH01_09_v2:1,609,156..1,609,878(-)	dolichol-phosphate mannosyltransferase, putative	1	1	1	No	No	reverse	protein coding gene	No	723	DPM1	N/A	dolichol-phosphate mannosyltransferase, putative	60	OG6_100818	0	0	N/A	chr09	1,609,156	1,609,878	-	OTHER	1	0		0	0	0	240	0	o	0	0	0	0	0
chr09	Liftoff	mRNA	1945448	1947096		+	PowML4_000373800	PowML4_000373800.1	OTU domain-containing protein, putative	OTU domain-containing protein, putative		1648	976	5	PocGH01_09047900	PocGH01_09047900	0	False	True	1	No	No	No	No	No	No	non-tRNA	non-tRNA	non-tRNA	1	0.957	1	.9-.98	IEA	PocGH01_09047900.1	NA	PocGH01_09047900.1		OG0003049	OTU domain-containing protein, putative	PocGH01_09047900	PocGH01_09_v2:1,611,041..1,612,700(+)	OTU domain-containing protein, putative	5	5	1	No	No	forward	protein coding gene	No	981	N/A	N/A	OTU domain-containing protein, putative	60	OG6_102788	0	0	N/A	chr09	1,611,041	1,612,700	+	OTHER	1	0		0	0	0	326	0	o	0	0	0	0	0
chr09	Liftoff	mRNA	1947844	1950327		-	PowML4_000373900	PowML4_000373900.1	EELM2 domain-containing protein, putative	EELM2 domain-containing protein, putative		2483	1229	7	PocGH01_09048000	PocGH01_09048000	0	False	True	1	No	No	No	No	No	No	non-tRNA	non-tRNA	non-tRNA	0.997	0.976	.98-1	.9-.98	IEA	PocGH01_09048000.1	NA	PocGH01_09048000.1		OG0004453	EELM2 domain-containing protein, putative	PocGH01_09048000	PocGH01_09_v2:1,613,420..1,615,843(-)	EELM2 domain-containing protein, putative	7	7	1	No	No	reverse	protein coding gene	No	1239	N/A	N/A	EELM2 domain-containing protein, putative	86	OG6_134709	1	0	N/A	chr09	1,613,420	1,615,843	-	OTHER	1	0		0	0	0	411	0	o	0	0	0	0	0
chr09	Pseudo	pseudogenic_transcript	1953700	1955382		-	PowML4_000374000	PowML4_000374000.1	inner membrane complex protein 1b, putative	inner membrane complex protein 1b, putative		1682	1679	2	PocGH01_09048100	PocGH01_09048100	0	False	False	0	True	No	No	No	No	True	non-tRNA	non-tRNA	non-tRNA	1	0.962	1	.9-.98	IEA	PocGH01_09048100.1	NA	PocGH01_09048100.1		OG0004600	inner membrane complex protein 1b, putative	PocGH01_09048100	PocGH01_09_v2:1,619,125..1,620,806(-)	inner membrane complex protein 1b, putative	2	2	1	No	No	reverse	protein coding gene	No	1680	IMC1b	N/A	inner membrane complex protein 1b, putative	123	OG6_134714	1	0	N/A	chr09	1,619,125	1,620,806	-	OTHER	1	8e-06		0	0	0	548	0	o	0	1	195	1	195
chr09	Liftoff	mRNA	1956858	1959023		+	PowML4_000374100	PowML4_000374100.1	heptatricopeptide repeat-containing protein, putative	heptatricopeptide repeat-containing protein, putative		2165	2165	1	PocGH01_09048200	PocGH01_09048200	0	False	True	1	No	No	No	No	No	No	non-tRNA	non-tRNA	non-tRNA	1	0.963	1	.9-.98	IEA	PocGH01_09048200.1	NA	PocGH01_09048200.1		OG0003945	heptatricopeptide repeat-containing protein, putative	PocGH01_09048200	PocGH01_09_v2:1,622,203..1,624,362(+)	heptatricopeptide repeat-containing protein, putative	1	1	1	No	No	forward	protein coding gene	No	2160	N/A	N/A	heptatricopeptide repeat-containing protein, putative	1	OG6_225716	0	0	N/A	chr09	1,622,203	1,624,362	+	OTHER	1	0		0	0	0	721	0	o	0	2	140,418	2	140,418
chr09	Liftoff	mRNA	1959887	1968109		-	PowML4_000374200	PowML4_000374200.1	DnaJ domain-containing protein, putative	DnaJ domain-containing protein, putative		8222	8222	1	PocGH01_09048300	PocGH01_09048300	0	False	True	1	No	No	No	No	No	No	non-tRNA	non-tRNA	non-tRNA	0.984	0.91	.98-1	.9-.98	IEA	PocGH01_09048300.1	NA	PocGH01_09048300.1		OG0002601	DnaJ domain-containing protein, putative	PocGH01_09048300	PocGH01_09_v2:1,625,223..1,633,448(-)	DnaJ domain-containing protein, putative	1	1	1	No	No	reverse	protein coding gene	No	8226	N/A	N/A	DnaJ domain-containing protein, putative	0	OG6_139863	0	0	N/A	chr09	1,625,223	1,633,448	-	OTHER	1	0		0	0	0	2740	0	o	0	1	672	1	672
chr09	Liftoff	mRNA	1971234	1972448		-	PowML4_000374300	PowML4_000374300.1	vacuolar protein sorting-associated protein IST1-like, putative	vacuolar protein sorting-associated protein IST1-like, putative		1214	744	3	PocGH01_09048400	PocGH01_09048400	0	False	True	1	No	No	No	No	No	No	non-tRNA	non-tRNA	non-tRNA	1	0.967	1	.9-.98	IEA	PocGH01_09048400.1	NA	PocGH01_09048400.1		OG0001138	vacuolar protein sorting-associated protein IST1-like, putative	PocGH01_09048400	PocGH01_09_v2:1,636,478..1,637,666(-)	vacuolar protein sorting-associated protein IST1-like, putative	3	3	1	No	No	reverse	protein coding gene	No	747	N/A	N/A	vacuolar protein sorting-associated protein IST1-like, putative	58	OG6_102849	0	0	N/A	chr09	1,636,478	1,637,666	-	OTHER	1	0		0	0	0	248	0	o	0	0	0	0	0
chr09	Liftoff	mRNA	1974871	1979979		+	PowML4_000374400	PowML4_000374400.1	conserved Plasmodium protein, unknown function	conserved Plasmodium protein, unknown function		5108	4842	3	PocGH01_09048500	PocGH01_09048500	0	False	True	1	No	No	No	No	No	No	non-tRNA	non-tRNA	non-tRNA	0.999	0.935	.98-1	.9-.98	IEA	PocGH01_09048500.1	NA	PocGH01_09048500.1		OG0004186	conserved Plasmodium protein, unknown function	PocGH01_09048500	PocGH01_09_v2:1,639,989..1,645,029(+)	conserved Plasmodium protein, unknown function	3	3	1	No	No	forward	protein coding gene	No	4779	N/A	N/A	conserved Plasmodium protein, unknown function	55	OG6_533249	0	6	N/A	chr09	1,639,989	1,645,029	+	OTHER	1	0		0	0	0	1614	6	o551-570i577-599o603-621i1202-1224o1239-1261i1355-1374o	6	0	0	0	0
chr09	Liftoff	mRNA	1981366	1983203		-	PowML4_000374500	PowML4_000374500.1	coproporphyrinogen-III oxidase, putative	coproporphyrinogen-III oxidase, putative	CPO	1837	1462	2	PocGH01_09048600	PocGH01_09048600	0	False	True	1	No	No	No	No	No	No	non-tRNA	non-tRNA	non-tRNA	1	0.967	1	.9-.98	IEA	PocGH01_09048600.1	NA	PocGH01_09048600.1	GO:0006779,GO:0004109	OG0004597	coproporphyrinogen-III oxidase, putative	PocGH01_09048600	PocGH01_09_v2:1,646,370..1,648,201(-)	coproporphyrinogen-III oxidase, putative	2	2	1	No	No	reverse	protein coding gene	No	1464	CPO	N/A	coproporphyrinogen-III oxidase, putative	61	OG6_101984	0	0	N/A	chr09	1,646,370	1,648,201	-	OTHER	1	0		0	0	0	487	0	o	0	1	12	1	12
chr09	Liftoff	mRNA	1984834	1985510		-	PowML4_000374600	PowML4_000374600.1	60S ribosomal protein L28, putative	60S ribosomal protein L28, putative		676	381	3	PocGH01_09048700	PocGH01_09048700	0	False	True	1	No	No	No	No	No	No	non-tRNA	non-tRNA	non-tRNA	1	0.963	1	.9-.98	IEA	PocGH01_09048700.1	NA	PocGH01_09048700.1		OG0002859	60S ribosomal protein L28, putative	PocGH01_09048700	PocGH01_09_v2:1,649,824..1,650,501(-)	60S ribosomal protein L28, putative	3	3	1	No	No	reverse	protein coding gene	No	384	N/A	N/A	60S ribosomal protein L28, putative	62	OG6_102892	0	0	N/A	chr09	1,649,824	1,650,501	-	OTHER	1	2e-06		0	0	0	127	0	o	0	0	0	0	0
chr09	Liftoff	mRNA	1987000	1987932		-	PowML4_000374700	PowML4_000374700.1	60S ribosomal protein L35ae, putative	60S ribosomal protein L35ae, putative		932	438	3	PocGH01_09048800	PocGH01_09048800	0	False	True	1	No	No	No	No	No	No	non-tRNA	non-tRNA	non-tRNA	1	0.984	1	.98-1	IEA	PocGH01_09048800.1	NA	PocGH01_09048800.1	GO:0006412,GO:0003735,GO:0005840	OG0004295	60S ribosomal protein L35ae, putative [Source:UniProtKB/TrEMBL	PocGH01_09048800	PocGH01_09_v2:1,652,006..1,652,923(-)	60S ribosomal protein L35ae, putative	3	3	1	No	No	reverse	protein coding gene	No	441	N/A	N/A	60S ribosomal protein L35ae, putative	59	OG6_100954	0	0	N/A	chr09	1,652,006	1,652,923	-	OTHER	1	0		0	0	0	146	0	i	0	0	0	0	0
chr09	Liftoff	mRNA	1989709	1991625		-	PowML4_000374800	PowML4_000374800.1	methyltransferase, putative	methyltransferase, putative		1916	1916	1	PocGH01_09048900	PocGH01_09048900	0	False	True	1	No	No	No	No	No	No	non-tRNA	non-tRNA	non-tRNA	0.969	0.908	.9-.98	.9-.98	IEA	PocGH01_09048900.1	NA	PocGH01_09048900.1	GO:0005515	OG0001150	methyltransferase, putative	PocGH01_09048900	PocGH01_09_v2:1,653,850..1,655,811(-)	methyltransferase, putative	1	1	1	No	No	reverse	protein coding gene	No	1962	N/A	N/A	methyltransferase, putative	86	OG6_105985	0	0	N/A	chr09	1,653,850	1,655,811	-	OTHER	1	0		0	0	0	638	0	o	0	0	0	0	0
chr09	Liftoff	mRNA	1993058	1993936		+	PowML4_000374900	PowML4_000374900.1	ATP synthase-associated protein, putative	ATP synthase-associated protein, putative		878	878	1	PocGH01_09049000	PocGH01_09049000	0	False	True	1	No	No	No	No	No	No	non-tRNA	non-tRNA	non-tRNA	1	0.979	1	.9-.98	IEA	PocGH01_09049000.1	NA	PocGH01_09049000.1		OG0003027	ATP synthase-associated protein, putative	PocGH01_09049000	PocGH01_09_v2:1,657,225..1,658,103(+)	ATP synthase-associated protein, putative	1	1	1	No	No	forward	protein coding gene	No	879	N/A	N/A	ATP synthase-associated protein, putative	63	OG6_139448	0	0	N/A	chr09	1,657,225	1,658,103	+	OTHER	1	1.6e-05		0	0	0	292	0	o	0	0	0	0	0
chr09	Pseudo	pseudogenic_transcript	1996822	1999243		+	PowML4_000375000	PowML4_000375000.1	conserved Plasmodium protein, unknown function	conserved Plasmodium protein, unknown function		2421	2421	1	PocGH01_09049100	PocGH01_09049100	0	False	False	0	True	No	No	No	No	True	non-tRNA	non-tRNA	non-tRNA	0.998	0.936	.98-1	.9-.98	IEA	PocGH01_09049100.1	NA	PocGH01_09049100.1		OG0003740	conserved Plasmodium protein, unknown function	PocGH01_09049100	PocGH01_09_v2:1,660,941..1,663,358(+)	conserved Plasmodium protein, unknown function	1	1	1	No	No	forward	protein coding gene	No	2418	N/A	N/A	conserved Plasmodium protein, unknown function	56	OG6_532690	0	0	N/A	chr09	1,660,941	1,663,358	+	OTHER	1	0		0	0	0	802	0	o	0	0	0	1	293
chr09	AUGUSTUS	mRNA	2000373	2001674	0.89	+	PowML4_000375100	PowML4_000375100.1	alpha/beta hydrolase, putative	alpha/beta hydrolase, putative		1301	1162	2	No	No_REFID	No	NC	NC	NC	No	No	No	No	No	No	non-tRNA	non-tRNA	non-tRNA			NC	NC	IEA	PocGH01_09049200.1	NA	PocGH01_09049200.1		OG0004594	alpha/beta hydrolase, putative	NC	NC	NC	NC	NC	NC	NC	NC	NC	NC	NC	NC	NC	NC	NC	NC	NC	NC	NC	NC	NC	NC	NC	NC	OTHER	1	0		0	0	0	387	0	o	0
chr09	Liftoff	mRNA	2003545	2008551		-	PowML4_000375200	PowML4_000375200.1	AP2/ERF domain-containing protein	AP2/ERF domain-containing protein	AP2-O	5006	5006	1	PocGH01_09049300	PocGH01_09049300	0	False	True	1	No	No	No	No	No	No	non-tRNA	non-tRNA	non-tRNA	0.999	0.897	.98-1	.8-.9	IEA	PocGH01_09049300.1	NA	PocGH01_09049300.1	GO:0006355,GO:0003700	OG0004592	AP2/ERF domain-containing protein [Source:UniProtKB/TrEMBL	PocGH01_09049300	PocGH01_09_v2:1,667,384..1,672,192(-)	AP2 domain transcription factor AP2-O, putative	1	1	1	No	No	reverse	protein coding gene	No	4809	AP2-O	N/A	AP2 domain transcription factor AP2-O, putative	2	OG6_244387	0	0	N/A	chr09	1,667,384	1,672,192	-	OTHER	1	0		0	0	0	1668	0	o	0	0	0	0	0
chr09	Liftoff	mRNA	2015010	2016620		+	PowML4_000375300	PowML4_000375300.1	DnaJ protein, putative	DnaJ protein, putative		1610	1012	2	PocGH01_00238700	PocGH01_00238700	0	False	True	1	No	No	No	No	No	No	non-tRNA	non-tRNA	non-tRNA	0.962	0.889	.9-.98	.8-.9	IEA	PocGH01_00238700.1	NA	PocGH01_00238700.1		OG0004684	DnaJ protein, putative	PocGH01_00238700	PocGH01_00_v1_archived_contig_630:102..1,727(-)	DnaJ protein, putative	2	2	1	No	No	reverse	protein coding gene	No	1053	N/A	N/A	DnaJ protein, putative	61	OG6_105648	0	3	MRIFVVFLLFLYLVLVNS	ctg630	102	1,727	-	SP	0.000228	0.999757	CS pos: 18-19. Pr: 0.9833	18	0.99975705	1	337	3	o4-23i115-137o225-244i	2	1	161	1	161
chr09	Liftoff	mRNA	2017582	2018586		-	PowML4_000375400	PowML4_000375400.1	RPOLD domain-containing protein	RPOLD domain-containing protein	RPC40	1004	1004	1	PocGH01_09049400	PocGH01_09049400	0	False	True	1	No	No	No	No	No	No	non-tRNA	non-tRNA	non-tRNA	1	0.966	1	.9-.98	IEA	PocGH01_09049400.1	NA	PocGH01_09049400.1	GO:0006351,GO:0003899,GO:0046983	OG0001035	RPOLD domain-containing protein [Source:UniProtKB/TrEMBL	PocGH01_09049400	PocGH01_09_v2:1,675,423..1,676,427(-)	DNA-directed RNA polymerases I and III subunit RPAC1, putative	1	1	1	No	No	reverse	protein coding gene	No	1005	RPC40	N/A	DNA-directed RNA polymerases I and III subunit RPAC1, putative	61	OG6_102180	0	0	N/A	chr09	1,675,423	1,676,427	-	OTHER	1	0		0	0	0	334	0	o	0	0	0	0	0
chr09	Liftoff	mRNA	2021065	2022462		+	PowML4_000375500	PowML4_000375500.1	translation initiation factor eIF-1A, putative	translation initiation factor eIF-1A, putative		1397	462	6	PocGH01_09049500	PocGH01_09049500	0	True	True	1	No	No	No	No	No	No	non-tRNA	non-tRNA	non-tRNA	1	0.98	1	.98-1	IEA	PocGH01_09049500.1	NA	PocGH01_09049500.1	GO:0003723,GO:0006413,GO:0003743	OG0000960	translation initiation factor eIF-1A, putative	PocGH01_09049500	PocGH01_09_v2:1,678,644..1,680,015(+)	translation initiation factor eIF-1A, putative	6	6	1	No	No	forward	protein coding gene	No	468	N/A	N/A	translation initiation factor eIF-1A, putative	60	OG6_100738	0	0	N/A	chr09	1,678,644	1,680,015	+	OTHER	1	0		0	0	0	155	0	o	0	0	0	1	148
chr09	Pseudo	pseudogenic_transcript	2023283	2026451		-	PowML4_000375600	PowML4_000375600.1	regulator of chromosome condensation, putative	regulator of chromosome condensation, putative		3168	2876	3	PocGH01_09049600	PocGH01_09049600	0	False	False	0	True	No	No	No	No	True	non-tRNA	non-tRNA	non-tRNA	0.997	0.935	.98-1	.9-.98	IEA	PocGH01_09049600.1	NA	PocGH01_09049600.1		OG0003451	regulator of chromosome condensation, putative	PocGH01_09049600	PocGH01_09_v2:1,680,861..1,684,016(-)	regulator of chromosome condensation, putative	3	3	1	No	No	reverse	protein coding gene	No	2868	N/A	N/A	regulator of chromosome condensation, putative	52	OG6_533601	0	0	N/A	chr09	1,680,861	1,684,016	-	OTHER	1	4e-06		0	0	0	920	5	o503-522i663-685o708-725i773-795o835-857i	5	0	0	0	0
chr09	Pseudo	pseudogenic_transcript	2027851	2028701		-	PowML4_000375700	PowML4_000375700.1	conserved Plasmodium protein, unknown function	conserved Plasmodium protein, unknown function		850	711	2	PocGH01_09049700	PocGH01_09049700	0	False	False	0	True	No	No	No	No	True	non-tRNA	non-tRNA	non-tRNA	0.998	0.963	.98-1	.9-.98	IEA	PocGH01_09049700.1	NA	PocGH01_09049700.1		OG0003070	conserved Plasmodium protein, unknown function	PocGH01_09049700	PocGH01_09_v2:1,685,349..1,686,200(-)	conserved Plasmodium protein, unknown function	2	2	1	No	No	reverse	protein coding gene	No	714	N/A	N/A	conserved Plasmodium protein, unknown function	31	OG6_532585	0	0	N/A	chr09	1,685,349	1,686,200	-	OTHER	1	0		0	0	0	227	0	o	0	0	0	0	0
chr09	Liftoff	mRNA	2029215	2032786		+	PowML4_000375800	PowML4_000375800.1	conserved Plasmodium protein, unknown function	conserved Plasmodium protein, unknown function		3571	2409	6	PocGH01_09049800	PocGH01_09049800	0	False	True	1	No	No	No	No	No	No	non-tRNA	non-tRNA	non-tRNA	1	0.958	1	.9-.98	IEA	PocGH01_09049800.1	NA	PocGH01_09049800.1		OG0002578	conserved Plasmodium protein, unknown function	PocGH01_09049800	PocGH01_09_v2:1,686,705..1,690,248(+)	conserved Plasmodium protein, unknown function	6	6	1	No	No	forward	protein coding gene	No	2415	N/A	N/A	conserved Plasmodium protein, unknown function	56	OG6_533337	0	0	N/A	chr09	1,686,705	1,690,248	+	OTHER	1	1e-06		0	0	0	804	0	o	0	0	0	1	700
chr09	Liftoff	mRNA	2034603	2037110		+	PowML4_000375900	PowML4_000375900.1	Lactamase_B domain-containing protein	Lactamase_B domain-containing protein	CAP93	2507	2507	1	PocGH01_09049900	PocGH01_09049900	0	False	True	1	No	No	No	No	No	No	non-tRNA	non-tRNA	non-tRNA	1	0.926	1	.9-.98	IEA	PocGH01_09049900.1	NA	PocGH01_09049900.1		OG0003590	Lactamase_B domain-containing protein [Source:UniProtKB/TrEMBL	PocGH01_09049900	PocGH01_09_v2:1,692,012..1,694,462(+)	oocyst capsule protein Cap93, putative	1	1	1	No	No	forward	protein coding gene	No	2451	CAP93	N/A	oocyst capsule protein Cap93, putative	121	OG6_102519	1	1	N/A	chr09	1,692,012	1,694,462	+	OTHER	1	1.1e-05		0	0	0	835	1	i127-146o	1	0	0	1	244
chr09	Liftoff	mRNA	2037899	2039306		-	PowML4_000376000	PowML4_000376000.1	ATP-dependent (S)-NAD(P)H-hydrate dehydratase, putative	ATP-dependent (S)-NAD(P)H-hydrate dehydratase, putative		1407	1077	3	PocGH01_09050000	PocGH01_09050000	0	False	True	1	No	No	No	No	No	No	non-tRNA	non-tRNA	non-tRNA	1	0.945	1	.9-.98	IEA	PocGH01_09050000.1	NA	PocGH01_09050000.1	GO:0016836	OG0005045	ATP-dependent (S)-NAD(P)H-hydrate dehydratase, putative	PocGH01_09050000	PocGH01_09_v2:1,695,245..1,696,652(-)	ATP-dependent (S)-NAD(P)H-hydrate dehydratase, putative	3	3	1	No	No	reverse	protein coding gene	No	1080	N/A	N/A	ATP-dependent (S)-NAD(P)H-hydrate dehydratase, putative	61	OG6_100751	0	0	N/A	chr09	1,695,245	1,696,652	-	OTHER	1	1e-06		0	0	0	359	0	o	0	0	0	0	0
chr09	Liftoff	mRNA	2040982	2041436		+	PowML4_000376100	PowML4_000376100.1	40S ribosomal protein S21	40S ribosomal protein S21	RPS21	454	247	2	PocGH01_09050100	PocGH01_09050100	0	False	True	1	No	No	No	No	No	No	non-tRNA	non-tRNA	non-tRNA	1	0.975	1	.9-.98	IEA	PocGH01_09050100.1	NA	PocGH01_09050100.1	GO:0006412,GO:0003735,GO:0005840	OG0005380	40S ribosomal protein S21 [Source:UniProtKB/TrEMBL	PocGH01_09050100	PocGH01_09_v2:1,698,224..1,698,677(+)	40S ribosomal protein S21, putative	2	2	1	No	No	forward	protein coding gene	No	249	RPS21	N/A	40S ribosomal protein S21, putative	60	OG6_101819	0	0	N/A	chr09	1,698,224	1,698,677	+	OTHER	1	0		0	0	0	82	0	o	0	1	70	1	70
chr09	Liftoff	mRNA	2041891	2042566		-	PowML4_000376200	PowML4_000376200.1	mitochondrial large subunit ribosomal protein, putative	mitochondrial large subunit ribosomal protein, putative		675	363	3	PocGH01_09050200	PocGH01_09050200	0	False	True	1	No	No	No	No	No	No	non-tRNA	non-tRNA	non-tRNA	1	0.969	1	.9-.98	IEA	PocGH01_09050200.1	NA	PocGH01_09050200.1	GO:0006412,GO:0003735,GO:0005840	OG0001275	mitochondrial large subunit ribosomal protein, putative	PocGH01_09050200	PocGH01_09_v2:1,699,125..1,699,800(-)	mitochondrial large subunit ribosomal protein, putative	3	3	1	No	No	reverse	protein coding gene	No	366	N/A	N/A	mitochondrial large subunit ribosomal protein, putative	57	OG6_104265	0	0	N/A	chr09	1,699,125	1,699,800	-	OTHER	1	0		0	0	0	121	0	o	0	0	0	0	0
chr09	AUGUSTUS	mRNA	2043059	2044739	0.9	-	PowML4_000376300	PowML4_000376300.1	conserved Plasmodium protein, unknown function	conserved Plasmodium protein, unknown function		1680	1119	3	No	No_REFID	No	NC	NC	NC	No	No	No	No	No	No	non-tRNA	non-tRNA	non-tRNA			NC	NC	IEA	PocGH01_09050300.1	NA	PocGH01_09050300.1		OG0004013	conserved Plasmodium protein, unknown function	NC	NC	NC	NC	NC	NC	NC	NC	NC	NC	NC	NC	NC	NC	NC	NC	NC	NC	NC	NC	NC	NC	NC	NC	OTHER	1	1e-06		0	0	0	373	0	o	0	0	0	1	133
chr09	Liftoff	mRNA	2045630	2046309		-	PowML4_000376400	PowML4_000376400.1	Ribosomal protein L41, putative	Ribosomal protein L41, putative		679	118	2	PocGH01_09050400	PocGH01_09050400	0	True	True	1	No	No	No	No	No	No	non-tRNA	non-tRNA	non-tRNA	1	0.975	1	.9-.98	IEA	NA	PF05162		GO:0006412,GO:0003735,GO:0005840	None	Ribosomal protein L41, putative	PocGH01_09050400	PocGH01_09_v2:1,702,777..1,703,402(-)	60S ribosomal protein L41, putative	2	2	1	No	No	reverse	protein coding gene	No	120	RPL41	N/A	60S ribosomal protein L41, putative	46	OG6_532918	0	0	N/A	chr09	1,702,777	1,703,402	-	OTHER	0.999998	0		0	0	0	39	0	i	0	0	0	0	0
chr09	Liftoff	mRNA	2048751	2053496		+	PowML4_000376500	PowML4_000376500.1	conserved Plasmodium protein, unknown function	conserved Plasmodium protein, unknown function		4745	4745	1	PocGH01_09050500	PocGH01_09050500	0	False	True	1	No	No	No	No	No	No	non-tRNA	non-tRNA	non-tRNA	0.998	0.899	.98-1	.8-.9	IEA	PocGH01_09050500.1	NA	PocGH01_09050500.1		OG0002857	conserved Plasmodium protein, unknown function	PocGH01_09050500	PocGH01_09_v2:1,705,759..1,710,321(+)	conserved Plasmodium protein, unknown function	1	1	1	No	No	forward	protein coding gene	No	4563	N/A	N/A	conserved Plasmodium protein, unknown function	0	OG6_110319	0	0	N/A	chr09	1,705,759	1,710,321	+	OTHER	1	0		0	0	0	1581	0	o	0	0	0	1	666
chr09	Liftoff	mRNA	2055808	2056905		+	PowML4_000376600	PowML4_000376600.1	ubiquitin-activating enzyme E1, putative|ThiF domain-containing protein	ubiquitin-activating enzyme E1, putative|ThiF domain-containing protein	AOS1	1097	1097	1	PocGH01_09050600	PocGH01_09050600	0	False	True	1	No	No	No	No	No	No	non-tRNA	non-tRNA	non-tRNA	0.909	0.87	.9-.98	.8-.9	IEA|IEA	PocGH01_12012800.1|PocGH01_09050600.1	NA	PocGH01_09050600.1|PocGH01_12012800.1		OG0000456	ubiquitin-activating enzyme E1, putative|ThiF domain-containing protein [Source:UniProtKB/TrEMBL	PocGH01_09050600	PocGH01_09_v2:1,712,573..1,713,778(+)	SUMO-activating enzyme subunit 1, putative	1	1	1	No	No	forward	protein coding gene	No	1206	AOS1	N/A	SUMO-activating enzyme subunit 1, putative	60	OG6_102966	0	0	N/A	chr09	1,712,573	1,713,778	+	OTHER	1	0		0	0	0	365	0	o	0	0	0	0	0
chr09	Liftoff	mRNA	2058894	2059886		+	PowML4_000376700	PowML4_000376700.1	Transcription initiation factor IIF subunit beta, putative (TFG2)	Transcription initiation factor IIF subunit beta, putative (TFG2)	TFG2	992	992	1	PocGH01_09050700	PocGH01_09050700	0	False	True	1	No	No	No	No	No	No	non-tRNA	non-tRNA	non-tRNA	1	0.948	1	.9-.98	IEA	PocGH01_09050700.1	NA	PocGH01_09050700.1		OG0003654	Transcription initiation factor IIF subunit beta, putative (TFG2) [Source:UniProtKB/TrEMBL	PocGH01_09050700	PocGH01_09_v2:1,715,657..1,716,631(+)	transcription initiation factor IIF subunit beta, putative	1	1	1	No	No	forward	protein coding gene	No	975	TFG2	N/A	transcription initiation factor IIF subunit beta, putative	59	OG6_142921	0	0	N/A	chr09	1,715,657	1,716,631	+	OTHER	1	0		0	0	0	330	0	o	0	0	0	0	0
chr09	Liftoff	mRNA	2060515	2062244		-	PowML4_000376800	PowML4_000376800.1	Apicoplast import protein Tic20, putative (TIC20)	Apicoplast import protein Tic20, putative (TIC20)	TIC20	1729	769	5	PocGH01_09050800	PocGH01_09050800	0	False	True	1	No	No	No	No	No	No	non-tRNA	non-tRNA	non-tRNA	1	0.967	1	.9-.98	IEA	PocGH01_09050800.1	NA	PocGH01_09050800.1		OG0002123	Apicoplast import protein Tic20, putative (TIC20) [Source:UniProtKB/TrEMBL	PocGH01_09050800	PocGH01_09_v2:1,717,253..1,719,012(-)	apicoplast import protein Tic20, putative	5	5	1	No	No	reverse	protein coding gene	No	774	TIC20	N/A	apicoplast import protein Tic20, putative	59	OG6_127492	0	4	MRNLLLVYLSIYSAIIMSVLS	chr09	1,717,253	1,719,012	-	SP	0.076123	0.923854	CS pos: 21-22. Pr: 0.8758	21	0.92385393	1	257	4	o4-22i136-158o178-197i204-226o	3	0	0	0	0
chr09	AUGUSTUS	mRNA	2063473	2063733	1	+	PowML4_000376900	PowML4_000376900.1	hypothetical protein	hypothetical protein		260	260	1	No	No_REFID	No	NC	NC	NC	No	No	No	No	No	No	non-tRNA	non-tRNA	non-tRNA			NC	NC		NA	NA			None	hypothetical protein	NC	NC	NC	NC	NC	NC	NC	NC	NC	NC	NC	NC	NC	NC	NC	NC	NC	NC	NC	NC	NC	NC	NC	NC	OTHER	1	1e-06		0	0	0	86	0	i	0
chr09	Liftoff	mRNA	2063757	2065580		+	PowML4_000377000	PowML4_000377000.1	conserved Plasmodium protein, unknown function	conserved Plasmodium protein, unknown function		1823	1660	2	PocGH01_09050900	PocGH01_09050900	0	False	True	1	No	No	No	No	No	No	non-tRNA	non-tRNA	non-tRNA	0.985	0.804	.98-1	.8-.9	IEA	PocGH01_09050900.1	NA	PocGH01_09050900.1		OG0001634	conserved Plasmodium protein, unknown function	PocGH01_09050900	PocGH01_09_v2:1,720,556..1,722,234(+)	conserved Plasmodium protein, unknown function	2	2	1	No	No	forward	protein coding gene	No	1503	N/A	N/A	conserved Plasmodium protein, unknown function	0	OG6r21_489119	0	0	N/A	chr09	1,720,556	1,722,234	+	OTHER	1	2e-05		0	0	0	553	0	o	0	0	0	0	0
chr09	Liftoff	mRNA	2066549	2068083		-	PowML4_000377100	PowML4_000377100.1	Ras-related protein Rab-6, putative	Ras-related protein Rab-6, putative	RAB6	1534	620	4	PocGH01_09051000	PocGH01_09051000	0	True	True	1	No	No	No	No	No	No	non-tRNA	non-tRNA	non-tRNA	1	0.987	1	.98-1	IEA	PocGH01_09051000.1	NA	PocGH01_09051000.1	GO:0003924,GO:0005525	OG0004462	Ras-related protein Rab-6, putative [Source:UniProtKB/TrEMBL	PocGH01_09051000	PocGH01_09_v2:1,723,140..1,724,640(-)	ras-related protein Rab-6, putative	4	4	1	No	No	reverse	protein coding gene	No	624	RAB6	N/A	ras-related protein Rab-6, putative	61	OG6_100976	0	0	N/A	chr09	1,723,140	1,724,640	-	OTHER	1	0		0	0	0	207	0	o	0	0	0	0	0
chr09	Liftoff	mRNA	2069941	2073206		-	PowML4_000377200	PowML4_000377200.1	conserved Plasmodium protein, unknown function	conserved Plasmodium protein, unknown function		3265	2160	6	PocGH01_09051100	PocGH01_09051100	0	False	True	1	No	No	No	No	No	No	non-tRNA	non-tRNA	non-tRNA	0.999	0.948	.98-1	.9-.98	IEA	PocGH01_09051100.1	NA	PocGH01_09051100.1		OG0001835	conserved Plasmodium protein, unknown function	PocGH01_09051100	PocGH01_09_v2:1,726,385..1,729,696(-)	conserved Plasmodium protein, unknown function	6	6	1	No	No	reverse	protein coding gene	No	2166	N/A	N/A	conserved Plasmodium protein, unknown function	46	OG6_533265	0	0	N/A	chr09	1,726,385	1,729,696	-	OTHER	1	0		0	0	0	721	0	o	0	0	0	0	0
chr09	Liftoff	mRNA	2074622	2077690		-	PowML4_000377300	PowML4_000377300.1	coatomer subunit gamma, putative	coatomer subunit gamma, putative	SEC21	3068	3068	1	PocGH01_09051200	PocGH01_09051200	0	False	True	1	No	No	No	No	No	No	non-tRNA	non-tRNA	non-tRNA	0.997	0.91	.98-1	.9-.98	IEA	PocGH01_09051200.1	NA	PocGH01_09051200.1	GO:0005198,GO:0030117,GO:0030126,GO:0016192,GO:0006886	OG0001045	coatomer subunit gamma, putative	PocGH01_09051200	PocGH01_09_v2:1,731,040..1,734,054(-)	coatomer subunit gamma, putative	1	1	1	No	No	reverse	protein coding gene	No	3015	SEC21	N/A	coatomer subunit gamma, putative	62	OG6_101348	0	0	N/A	chr09	1,731,040	1,734,054	-	OTHER	1	2e-06		0	0	0	1022	0	o	0	1	592	2	8,592
chr09	Pseudo	pseudogenic_transcript	2080296	2086085		-	PowML4_000377400	PowML4_000377400.1	serine/threonine protein kinase, putative	serine/threonine protein kinase, putative		5789	5789	1	No	No_REFID	No	NC	NC	NC	No	No	No	No	No	No	non-tRNA	non-tRNA	non-tRNA			NC	NC	IEA	PocGH01_09051300.1	NA	PocGH01_09051300.1	GO:0004672,GO:0006468,GO:0005524	OG0002090	serine/threonine protein kinase, putative	NC	NC	NC	NC	NC	NC	NC	NC	NC	NC	NC	NC	NC	NC	NC	NC	NC	NC	NC	NC	NC	NC	NC	NC	OTHER	1	3e-06		0	0	0	1929	0	o	0	1	844	1	844
chr09	Liftoff	mRNA	2090694	2091489		-	PowML4_000377500	PowML4_000377500.1	cysteine-rich PDZ-binding protein, putative	cysteine-rich PDZ-binding protein, putative	CRIPT	795	269	4	PocGH01_09051400	PocGH01_09051400	0	True	True	1	No	No	No	No	No	No	non-tRNA	non-tRNA	non-tRNA	1	0.989	1	.98-1	IEA	PocGH01_09051400.1	NA	PocGH01_09051400.1		OG0001703	cysteine-rich PDZ-binding protein, putative	PocGH01_09051400	PocGH01_09_v2:1,747,105..1,747,872(-)	cysteine-rich PDZ-binding protein, putative	4	4	1	No	No	reverse	protein coding gene	No	273	CRIPT	N/A	cysteine-rich PDZ-binding protein, putative	55	OG6_104550	0	0	N/A	chr09	1,747,105	1,747,872	-	OTHER	1	0		0	0	0	90	0	o	0	0	0	0	0
chr09	Liftoff	mRNA	2092290	2095370		-	PowML4_000377600	PowML4_000377600.1	Dynamin-like protein, putative	Dynamin-like protein, putative	DYN1	3080	2468	4	PocGH01_09051500	PocGH01_09051500	0	False	True	1	No	No	No	No	No	No	non-tRNA	non-tRNA	non-tRNA	0.997	0.945	.98-1	.9-.98	IEA	PocGH01_09051500.1	NA	PocGH01_09051500.1	GO:0003924,GO:0005525	OG0001498	Dynamin-like protein, putative [Source:UniProtKB/TrEMBL	PocGH01_09051500	PocGH01_09_v2:1,748,575..1,751,616(-)	dynamin-like protein, putative	4	4	1	No	No	reverse	protein coding gene	No	2469	DYN1	N/A	dynamin-like protein, putative	61	OG6_115137	0	0	N/A	chr09	1,748,575	1,751,616	-	OTHER	1	0		0	0	0	823	0	o	0	1	646	1	646
chr09	Liftoff	mRNA	2098449	2101364		+	PowML4_000377700	PowML4_000377700.1	ABC transporter B family member 3, putative	ABC transporter B family member 3, putative	ABCB3	2915	2532	3	PocGH01_09051600	PocGH01_09051600	0	False	True	1	No	No	No	No	No	No	non-tRNA	non-tRNA	non-tRNA	0.999	0.861	.98-1	.8-.9	IEA	PocGH01_09051600.1	NA	PocGH01_09051600.1	GO:0140359,GO:0055085,GO:0016020,GO:0005524	OG0000677	ABC transporter B family member 3, putative	PocGH01_09051600	PocGH01_09_v2:1,754,660..1,757,378(+)	ABC transporter B family member 3, putative	3	3	1	No	No	forward	protein coding gene	No	2349	ABCB3	N/A	ABC transporter B family member 3, putative	54	OG6_163871	0	6	N/A	chr09	1,754,660	1,757,378	+	OTHER	0.968769	0.031255		0	0	0	844	6	o10-27i212-231o246-263i323-345o355-373i432-451o	6	0	0	0	0
chr09	Pseudo	pseudogenic_transcript	2101630	2104161		-	PowML4_000377800	PowML4_000377800.1	TMEM65 domain-containing protein, putative	TMEM65 domain-containing protein, putative		2531	2142	4	PocGH01_09051700	PocGH01_09051700	0	False	False	0	True	No	No	No	No	True	non-tRNA	non-tRNA	non-tRNA	0.998	0.869	.98-1	.8-.9	IEA	PocGH01_09051700.1	NA	PocGH01_09051700.1		OG0004555	TMEM65 domain-containing protein, putative	PocGH01_09051700	PocGH01_09_v2:1,757,646..1,760,001(-)	TMEM65 domain-containing protein, putative	4	4	1	No	No	reverse	protein coding gene	No	1953	N/A	N/A	TMEM65 domain-containing protein, putative	55	OG6_104678	0	3	N/A	chr09	1,757,646	1,760,001	-	OTHER	1	7e-06		0	0	0	691	4	o392-409i416-438o448-470i483-505o	4	1	207	1	207
chr09	Liftoff	mRNA	2106301	2107608		+	PowML4_000377900	PowML4_000377900.1	bicoid-interacting protein BIN3, putative	bicoid-interacting protein BIN3, putative		1307	1307	1	PocGH01_09051800	PocGH01_09051800	0	False	True	1	No	No	No	No	No	No	non-tRNA	non-tRNA	non-tRNA	1	0.903	1	.9-.98	IEA	PocGH01_09051800.1	NA	PocGH01_09051800.1	GO:0008757,GO:0008168	OG0005181	bicoid-interacting protein BIN3, putative	PocGH01_09051800	PocGH01_09_v2:1,762,239..1,763,504(+)	bicoid-interacting protein BIN3, putative	1	1	1	No	No	forward	protein coding gene	No	1266	N/A	N/A	bicoid-interacting protein BIN3, putative	62	OG6_103556	0	0	N/A	chr09	1,762,239	1,763,504	+	OTHER	1	0		0	0	0	435	0	o	0	0	0	0	0
chr09	Liftoff	mRNA	2108069	2110984		-	PowML4_000378000	PowML4_000378000.1	conserved Plasmodium protein, unknown function	conserved Plasmodium protein, unknown function		2915	2915	1	PocGH01_09051900	PocGH01_09051900	0	False	True	1	No	No	No	No	No	No	non-tRNA	non-tRNA	non-tRNA	0.968	0.872	.9-.98	.8-.9	IEA	PocGH01_09051900.1	NA	PocGH01_09051900.1		OG0001726	conserved Plasmodium protein, unknown function	PocGH01_09051900	PocGH01_09_v2:1,764,101..1,767,094(-)	conserved Plasmodium protein, unknown function	1	1	1	No	No	reverse	protein coding gene	No	2994	N/A	N/A	conserved Plasmodium protein, unknown function	52	OG6_110837	0	0	N/A	chr09	1,764,101	1,767,094	-	OTHER	0.999919	0.000108		0	0	0	971	0	o	0	0	0	0	0
chr09	Liftoff	mRNA	2112705	2114934		+	PowML4_000378100	PowML4_000378100.1	conserved Plasmodium protein, unknown function	conserved Plasmodium protein, unknown function		2229	680	7	PocGH01_09052000	PocGH01_09052000	0	False	False	0	True	No	No	No	No	True	non-tRNA	non-tRNA	non-tRNA	1	0.949	1	.9-.98	IEA	PocGH01_09052000.1	NA	PocGH01_09052000.1		OG0001512	conserved Plasmodium protein, unknown function	PocGH01_09052000	PocGH01_09_v2:1,768,797..1,770,971(+)	conserved Plasmodium protein, unknown function	7	7	1	No	No	forward	protein coding gene	No	687	N/A	N/A	conserved Plasmodium protein, unknown function	1	OG6r21_200920	0	0	N/A	chr09	1,768,797	1,770,971	+	OTHER	1	0		0	0	0	229	0	o	0	0	0	0	0
chr09	Liftoff	mRNA	2115504	2117450		-	PowML4_000378200	PowML4_000378200.1	ribosome assembly protein 4, putative	ribosome assembly protein 4, putative	RSA4	1946	1870	2	PocGH01_09052100	PocGH01_09052100	0	False	True	1	No	No	No	No	No	No	non-tRNA	non-tRNA	non-tRNA	1	0.958	1	.9-.98	IEA	PocGH01_09052100.1	NA	PocGH01_09052100.1	GO:0005515	OG0004549	ribosome assembly protein 4, putative	PocGH01_09052100	PocGH01_09_v2:1,771,547..1,773,479(-)	ribosome assembly protein 4, putative	2	2	1	No	No	reverse	protein coding gene	No	1860	RSA4	N/A	ribosome assembly protein 4, putative	61	OG6_101916	0	0	N/A	chr09	1,771,547	1,773,479	-	OTHER	1	0		0	0	0	623	0	o	0	0	0	1	441
chr09	Liftoff	mRNA	2118854	2120463		-	PowML4_000378300	PowML4_000378300.1	PH-like domain-containing protein, putative	PH-like domain-containing protein, putative		1609	503	7	PocGH01_09052200	PocGH01_09052200	0	False	True	1	No	No	No	No	No	No	non-tRNA	non-tRNA	non-tRNA	1	0.976	1	.9-.98	IEA	PocGH01_09052200.1	NA	PocGH01_09052200.1		OG0001425	PH-like domain-containing protein, putative	PocGH01_09052200	PocGH01_09_v2:1,774,887..1,776,470(-)	PH-like domain-containing protein, putative	7	7	1	No	No	reverse	protein coding gene	No	510	N/A	N/A	PH-like domain-containing protein, putative	58	OG6_148526	0	0	MKLLLRFSLSALLIMTYAFCAA	chr09	1,774,887	1,776,470	-	SP	0.006481	0.993506	CS pos: 20-21. Pr: 0.6553	20	0.99350643	1	169	0	o	0	0	0	0	0
chr09	Liftoff	mRNA	2121081	2121843		-	PowML4_000378400	PowML4_000378400.1	conserved Plasmodium protein, unknown function	conserved Plasmodium protein, unknown function		762	499	2	PocGH01_09052300	PocGH01_09052300	0	False	True	1	No	No	No	No	No	No	non-tRNA	non-tRNA	non-tRNA	1	0.96	1	.9-.98	IEA	PocGH01_09052300.1	NA	PocGH01_09052300.1		OG0003717	conserved Plasmodium protein, unknown function	PocGH01_09052300	PocGH01_09_v2:1,776,998..1,777,713(-)	conserved Plasmodium protein, unknown function	2	2	1	No	No	reverse	protein coding gene	No	501	N/A	N/A	conserved Plasmodium protein, unknown function	56	OG6_179345	0	1	N/A	chr09	1,776,998	1,777,713	-	OTHER	1	0		0	0	0	166	1	o143-165i	1	2	25,111	3	25,53,111
chr09	Liftoff	mRNA	2123763	2124470		-	PowML4_000378500	PowML4_000378500.1	conserved Plasmodium protein, unknown function	conserved Plasmodium protein, unknown function		707	707	1	PocGH01_09052400	PocGH01_09052400	0	False	True	1	No	No	No	No	No	No	non-tRNA	non-tRNA	non-tRNA	1	0.957	1	.9-.98	IEA	PocGH01_09052400.1	NA	PocGH01_09052400.1		OG0004547	conserved Plasmodium protein, unknown function	PocGH01_09052400	PocGH01_09_v2:1,779,670..1,780,377(-)	conserved Plasmodium protein, unknown function	1	1	1	No	No	reverse	protein coding gene	No	708	N/A	N/A	conserved Plasmodium protein, unknown function	6	OG6_145512	0	1	N/A	chr09	1,779,670	1,780,377	-	OTHER	0.999835	0.00017		0	0	0	235	1	o58-77i	1	0	0	0	0
chr09	Liftoff	mRNA	2126424	2127365		+	PowML4_000378600	PowML4_000378600.1	Leucine-rich repeat protein (LRR10)	Leucine-rich repeat protein (LRR10)	LRR10	941	941	1	PocGH01_09052500	PocGH01_09052500	0	False	True	1	No	No	No	No	No	No	non-tRNA	non-tRNA	non-tRNA	1	0.964	1	.9-.98	IEA	PocGH01_09052500.1	NA	PocGH01_09052500.1		OG0004667	Leucine-rich repeat protein (LRR10) [Source:UniProtKB/TrEMBL	PocGH01_09052500	PocGH01_09_v2:1,782,373..1,783,314(+)	leucine-rich repeat protein	1	1	1	No	No	forward	protein coding gene	No	942	LRR10	N/A	leucine-rich repeat protein	60	OG6_105510	0	0	N/A	chr09	1,782,373	1,783,314	+	OTHER	1	1e-06		0	0	0	313	0	o	0	0	0	1	77
chr09	Liftoff	mRNA	2129824	2134046		+	PowML4_000378700	PowML4_000378700.1	oocyst rupture protein 1, putative	oocyst rupture protein 1, putative	ORP1	4222	3578	4	PocGH01_09052600	PocGH01_09052600	0	False	True	1	No	No	No	No	No	No	non-tRNA	non-tRNA	non-tRNA	1	0.941	1	.9-.98	IEA	PocGH01_09052600.1	NA	PocGH01_09052600.1		OG0004543	oocyst rupture protein 1, putative	PocGH01_09052600	PocGH01_09_v2:1,785,496..1,789,578(+)	oocyst rupture protein 1, putative	4	4	1	No	No	forward	protein coding gene	No	3579	ORP1	N/A	oocyst rupture protein 1, putative	58	OG6_101084	0	0	N/A	chr09	1,785,496	1,789,578	+	OTHER	1	4e-06		0	0	0	1193	0	o	0	1	1052	2	791,1052
chr09	Liftoff	mRNA	2134990	2138619		-	PowML4_000378800	PowML4_000378800.1	kinesin-X4, putative	kinesin-X4, putative		3629	2346	9	PocGH01_09052700	PocGH01_09052700	0	False	True	1	No	No	No	No	No	No	non-tRNA	non-tRNA	non-tRNA	1	0.957	1	.9-.98	IEA	PocGH01_09052700.1	NA	PocGH01_09052700.1	GO:0007018,GO:0008017,GO:0003777,GO:0005524	OG0003201	kinesin-X4, putative	PocGH01_09052700	PocGH01_09_v2:1,790,572..1,794,119(-)	kinesin-X4, putative	9	9	1	No	No	reverse	protein coding gene	No	2355	N/A	N/A	kinesin-X4, putative	63	OG6_533222	0	0	N/A	chr09	1,790,572	1,794,119	-	OTHER	1	0		0	0	0	784	0	o	0	1	628	1	628
chr09	Liftoff	mRNA	2139738	2148775		-	PowML4_000378900	PowML4_000378900.1	female development protein FD2, putative	female development protein FD2, putative		9037	8872	2	PocGH01_09052800	PocGH01_09052800	0	False	True	1	No	No	No	No	No	No	non-tRNA	non-tRNA	non-tRNA	0.997	0.923	.98-1	.9-.98	IEA	PocGH01_09052800.1	NA	PocGH01_09052800.1		OG0003383	female development protein FD2, putative	PocGH01_09052800	PocGH01_09_v2:1,795,232..1,804,147(-)	female development protein FD2, putative	2	2	1	No	No	reverse	protein coding gene	No	8742	N/A	N/A	female development protein FD2, putative	8	OG6r21_109883	0	0	N/A	chr09	1,795,232	1,804,147	-	OTHER	1	0		0	0	0	2957	0	o	0	1	1298	2	1298,1689
chr09	Liftoff	mRNA	2151321	2153010		+	PowML4_000379000	PowML4_000379000.1	protein YIPF6, putative	protein YIPF6, putative		1689	554	7	PocGH01_09052900	PocGH01_09052900	0	False	True	1	No	No	No	No	No	No	non-tRNA	non-tRNA	non-tRNA	1	0.992	1	.98-1	IEA	PocGH01_09052900.1	NA	PocGH01_09052900.1	GO:0016020	OG0004541	protein YIPF6, putative	PocGH01_09052900	PocGH01_09_v2:1,806,770..1,808,481(+)	protein YIPF6, putative	7	7	1	No	No	forward	protein coding gene	No	561	N/A	N/A	protein YIPF6, putative	58	OG6_102338	0	5	N/A	chr09	1,806,770	1,808,481	+	OTHER	0.999814	0.000197		0	0	0	186	5	o51-69i81-103o113-131i138-160o165-185i	5	0	0	0	0
chr09	AUGUSTUS	mRNA	2153314	2153775	1	-	PowML4_000379100	PowML4_000379100.1	hypothetical protein	hypothetical protein		461	461	1	No	No_REFID	No	NC	NC	NC	No	No	No	No	No	No	non-tRNA	non-tRNA	non-tRNA			NC	NC		NA	NA			None	hypothetical protein	NC	NC	NC	NC	NC	NC	NC	NC	NC	NC	NC	NC	NC	NC	NC	NC	NC	NC	NC	NC	NC	NC	NC	NC	OTHER	0.829069	0.170953		0	0	0	153	0	o	0
chr09	Liftoff	mRNA	2153867	2164006		-	PowML4_000379200	PowML4_000379200.1	sporozoite and liver stage asparagine-rich protein, putative	sporozoite and liver stage asparagine-rich protein, putative	SLARP	10139	9816	3	PocGH01_09053000	PocGH01_09053000	0	False	True	1	No	No	No	No	No	No	non-tRNA	non-tRNA	non-tRNA	0.981	0.908	.98-1	.9-.98	IEA	PocGH01_09053000.1	NA	PocGH01_09053000.1		OG0004540	sporozoite and liver stage asparagine-rich protein, putative	PocGH01_09053000	PocGH01_09_v2:1,809,124..1,819,262(-)	sporozoite and liver stage asparagine-rich protein, putative	3	3	1	No	No	reverse	protein coding gene	No	9822	SLARP	N/A	sporozoite and liver stage asparagine-rich protein, putative	3	OG6_168186	0	0	N/A	chr09	1,809,124	1,819,262	-	OTHER	1	0		0	0	0	3272	0	o	0	1	3012	1	3012
chr09	Liftoff	mRNA	2168945	2170186		-	PowML4_000379300	PowML4_000379300.1	dynein light chain, putative	dynein light chain, putative		1241	319	5	PocGH01_09053100	PocGH01_09053100	0	False	True	1	No	No	No	No	No	No	non-tRNA	non-tRNA	non-tRNA	1	0.978	1	.9-.98	IEA	PocGH01_09053100.1	NA	PocGH01_09053100.1		OG0000955	dynein light chain, putative	PocGH01_09053100	PocGH01_09_v2:1,824,094..1,825,315(-)	dynein light chain, putative	5	5	1	No	No	reverse	protein coding gene	No	324	N/A	N/A	dynein light chain, putative	117	OG6_101459	1	0	N/A	chr09	1,824,094	1,825,315	-	OTHER	1	0		0	0	0	107	0	o	0	0	0	0	0
chr09	Liftoff	mRNA	2173109	2182150		+	PowML4_000379400	PowML4_000379400.1	tubulin--tyrosine ligase, putative	tubulin--tyrosine ligase, putative		9041	9041	1	PocGH01_09053200	PocGH01_09053200	0	False	True	1	No	No	No	No	No	No	non-tRNA	non-tRNA	non-tRNA	1	0.951	1	.9-.98	IEA	PocGH01_09053200.1	NA	PocGH01_09053200.1	GO:0036211	OG0004539	tubulin--tyrosine ligase, putative	PocGH01_09053200	PocGH01_09_v2:1,828,218..1,837,259(+)	tubulin--tyrosine ligase, putative	1	1	1	No	No	forward	protein coding gene	No	9042	N/A	N/A	tubulin--tyrosine ligase, putative	60	OG6_108606	0	0	N/A	chr09	1,828,218	1,837,259	+	OTHER	1	0		0	0	0	3013	0	o	0	1	63	2	63,592
chr09	Liftoff	mRNA	2184109	2188389		+	PowML4_000379500	PowML4_000379500.1	conserved Plasmodium protein, unknown function	conserved Plasmodium protein, unknown function		4280	4280	1	PocGH01_09053300	PocGH01_09053300	0	False	True	1	No	No	No	No	No	No	non-tRNA	non-tRNA	non-tRNA	1	0.956	1	.9-.98	IEA	PocGH01_09053300.1	NA	PocGH01_09053300.1		OG0001660	conserved Plasmodium protein, unknown function	PocGH01_09053300	PocGH01_09_v2:1,839,269..1,843,534(+)	conserved Plasmodium protein, unknown function	1	1	1	No	No	forward	protein coding gene	No	4266	N/A	N/A	conserved Plasmodium protein, unknown function	61	OG6_151681	0	0	N/A	chr09	1,839,269	1,843,534	+	OTHER	1	1.2e-05		0	0	0	1426	0	o	0	1	1267	1	1267
chr09	Liftoff	mRNA	2189361	2189890		-	PowML4_000379600	PowML4_000379600.1	COX2 transmembrane domain-containing protein, putative	COX2 transmembrane domain-containing protein, putative		529	232	2	PocGH01_09053400	PocGH01_09053400	0	True	True	1	No	No	No	No	No	No	non-tRNA	non-tRNA	non-tRNA	1	0.995	1	.98-1	IEA	PocGH01_09053400.1	NA	PocGH01_09053400.1		OG0002362	COX2 transmembrane domain-containing protein, putative	PocGH01_09053400	PocGH01_09_v2:1,844,503..1,845,030(-)	COX2 transmembrane domain-containing protein, putative	2	2	1	No	No	reverse	protein coding gene	No	234	N/A	N/A	COX2 transmembrane domain-containing protein, putative	56	OG6_146116	0	1	N/A	chr09	1,844,503	1,845,030	-	OTHER	0.999833	0.00015		0	0	0	77	1	o53-75i	1	0	0	0	0
chr09	Liftoff	mRNA	2190810	2193947		-	PowML4_000379700	PowML4_000379700.1	CAAX farnesyltransferase subunit beta	CAAX farnesyltransferase subunit beta	FTB	3137	3137	1	PocGH01_09053500	PocGH01_09053500	0	False	True	1	No	No	No	No	No	No	non-tRNA	non-tRNA	non-tRNA	1	0.955	1	.9-.98	IEA	PocGH01_09053500.1	NA	PocGH01_09053500.1	GO:0003824	OG0002783	CAAX farnesyltransferase subunit beta [Source:UniProtKB/TrEMBL	PocGH01_09053500	PocGH01_09_v2:1,845,909..1,849,025(-)	protein farnesyltransferase subunit beta, putative	1	1	1	No	No	reverse	protein coding gene	No	3117	FTB	N/A	protein farnesyltransferase subunit beta, putative	61	OG6_101706	0	0	N/A	chr09	1,845,909	1,849,025	-	OTHER	1	0		0	0	0	1045	0	o	0	0	0	0	0
chr09	Pseudo	pseudogenic_transcript	2194607	2196939		-	PowML4_000379800	PowML4_000379800.1	hypothetical protein	hypothetical protein		2332	1664	6	PocGH01_09053600	PocGH01_09053600	0	False	False	0	True	No	No	No	No	True	non-tRNA	non-tRNA	non-tRNA	0.997	0.968	.98-1	.9-.98		NA	NA			None	hypothetical protein	PocGH01_09053600	PocGH01_09_v2:1,849,679..1,852,008(-)	conserved Plasmodium protein, unknown function	6	6	1	No	No	reverse	protein coding gene	No	1668	N/A	N/A	conserved Plasmodium protein, unknown function	60	OG6_532601	0	0	N/A	chr09	1,849,679	1,852,008	-	OTHER	1	0		0	0	0	507	6	i80-102o112-134i155-177o192-214i364-386o406-423i	6	0	0	0	0
chr09	Liftoff	mRNA	2198458	2199170		+	PowML4_000379900	PowML4_000379900.1	ATP synthase subunit delta, mitochondrial, putative	ATP synthase subunit delta, mitochondrial, putative		712	462	3	PocGH01_09053700	PocGH01_09053700	0	False	True	1	No	No	No	No	No	No	non-tRNA	non-tRNA	non-tRNA	1	0.98	1	.98-1	IEA	PocGH01_09053700.1	NA	PocGH01_09053700.1	GO:0015986	OG0004533	ATP synthase subunit delta, mitochondrial, putative	PocGH01_09053700	PocGH01_09_v2:1,853,520..1,854,226(+)	ATP synthase subunit delta, mitochondrial, putative	3	3	1	No	No	forward	protein coding gene	No	465	N/A	N/A	ATP synthase subunit delta, mitochondrial, putative	59	OG6_101225	0	0	N/A	chr09	1,853,520	1,854,226	+	OTHER	1	0		0	0	0	154	0	o	0	0	0	0	0
chr09	Liftoff	mRNA	2200547	2207138		+	PowML4_000380000	PowML4_000380000.1	membrane associated erythrocyte binding-like protein, putative	membrane associated erythrocyte binding-like protein, putative	MAEBL	6591	5746	5	PocGH01_09053800	PocGH01_09053800	0	False	True	1	No	No	No	No	No	No	non-tRNA	non-tRNA	non-tRNA	0.999	0.835	.98-1	.8-.9	IEA	PocGH01_09053800.1	NA	PocGH01_09053800.1	GO:0016020	OG0005353	membrane associated erythrocyte binding-like protein, putative	PocGH01_09053800	PocGH01_09_v2:1,855,584..1,861,465(+)	membrane associated erythrocyte binding-like protein, putative	5	5	1	No	No	forward	protein coding gene	No	5118	MAEBL	N/A	membrane associated erythrocyte binding-like protein, putative	62	OG6_532934	0	1	MRMCKVLALLACMCITYA	chr09	1,855,584	1,861,465	+	SP	0.000198	0.999789	CS pos: 20-21. Pr: 0.9777	20	0.9997893	1	1916	1	o1849-1871i	0	0	0	0	0
chr09	Liftoff	mRNA	2208551	2209207		-	PowML4_000380100	PowML4_000380100.1	peroxisome assembly protein 22, putative	peroxisome assembly protein 22, putative	PEX22	656	656	1	PocGH01_09053900	PocGH01_09053900	0	True	True	1	No	No	No	No	No	No	non-tRNA	non-tRNA	non-tRNA	1	0.986	1	.98-1	IEA	PocGH01_09053900.1	NA	PocGH01_09053900.1		OG0000793	peroxisome assembly protein 22, putative	PocGH01_09053900	PocGH01_09_v2:1,862,859..1,863,515(-)	peroxisome assembly protein 22, putative	1	1	1	No	No	reverse	protein coding gene	No	657	PEX22	N/A	peroxisome assembly protein 22, putative	59	OG6_111522	0	1	N/A	chr09	1,862,859	1,863,515	-	OTHER	1	3e-06		0	0	0	218	1	o26-48i	1	0	0	0	0
chr09	Liftoff	mRNA	2210967	2215439		-	PowML4_000380200	PowML4_000380200.1	Protein kinase domain-containing protein	Protein kinase domain-containing protein		4472	4472	1	PocGH01_09054000	PocGH01_09054000	0	False	True	1	No	No	No	No	No	No	non-tRNA	non-tRNA	non-tRNA	1	0.944	1	.9-.98	IEA	PocGH01_09054000.1	NA	PocGH01_09054000.1	GO:0004672,GO:0005524,GO:0006468	OG0001883	Protein kinase domain-containing protein [Source:UniProtKB/TrEMBL	PocGH01_09054000	PocGH01_09_v2:1,865,283..1,869,611(-)	serine/threonine protein kinase, putative	1	1	1	No	No	reverse	protein coding gene	No	4329	N/A	N/A	serine/threonine protein kinase, putative	62	OG6_101432	0	0	N/A	chr09	1,865,283	1,869,611	-	OTHER	1	0		0	0	0	1490	0	o	0	0	0	0	0
chr09	AUGUSTUS	mRNA	2225005	2229012	1	-	PowML4_000380300	PowML4_000380300.1	tryptophan-rich protein	tryptophan-rich protein		4007	3889	2	No	No_REFID	No	NC	NC	NC	No	No	No	No	No	No	non-tRNA	non-tRNA	non-tRNA			NC	NC	IEA	PocGH01_09054100.1	NA	PocGH01_00123400.1|PocGH01_09054100.1		OG0000450	tryptophan-rich protein	NC	NC	NC	NC	NC	NC	NC	NC	NC	NC	NC	NC	NC	NC	NC	NC	NC	NC	NC	NC	NC	NC	NC	NC	SP	0.000362	0.999616	CS pos: 23-24. Pr: 0.9756	23	0.99961585	1	1296	0	o	0
chr09	AUGUSTUS	mRNA	2237312	2238320	1	-	PowML4_000380400	PowML4_000380400.1	tryptophan-rich protein	tryptophan-rich protein		1008	901	2	No	No_REFID	No	NC	NC	NC	No	No	No	No	No	No	non-tRNA	non-tRNA	non-tRNA			NC	NC	IEA	PocGH01_00123500.1|PocGH01_00143200.1|PocGH01_00168400.1	NA	PocGH01_00123500.1|PocGH01_00143200.1|PocGH01_00168400.1|PowML4_000380500.1		OG0000189	tryptophan-rich protein	NC	NC	NC	NC	NC	NC	NC	NC	NC	NC	NC	NC	NC	NC	NC	NC	NC	NC	NC	NC	NC	NC	NC	NC	SP	0.000295	0.999667	CS pos: 22-23. Pr: 0.9810	22	0.99966747	1	300	0	o	0
chr09	Pseudo	pseudogenic_transcript	2242536	2243215		-	PowML4_000380500	PowML4_000380500.1	tryptophan-rich protein	tryptophan-rich protein		679	571	2	PocGH01_00168400	PocGH01_00168400	0	False	False	0	True	No	No	No	No	True	non-tRNA	non-tRNA	non-tRNA	0.974	0.857	.9-.98	.8-.9	IEA	PocGH01_00123500.1|PocGH01_00143200.1|PocGH01_00168400.1	NA	PocGH01_00123500.1|PocGH01_00143200.1|PocGH01_00168400.1|PowML4_000380400.1		OG0000189	tryptophan-rich protein	PocGH01_00168400	PocGH01_00_v1_archived_contig_369:2,698..3,392(+)	tryptophan-rich protein	2	2	1	No	No	forward	protein coding gene	No	588	N/A	N/A	tryptophan-rich protein	6	OG6r21_109885	2	0	MKTTFLFSSISCALFILSSVNA	ctg369	2,698	3,392	+	SP	0.000281	0.999684	CS pos: 22-23. Pr: 0.9807	22	0.999684	1	190	0	o	0	0	0	0	0
chr09	GeneMark.hmm3	mRNA	2248338	2249066		-	PowML4_000380600	PowML4_000380600.1	Tryptophan-Threonine-rich plasmodium antigen C terminal, putative	Tryptophan-Threonine-rich plasmodium antigen C terminal, putative		728	728	1	No	No_REFID	No	NC	NC	NC	No	No	No	true	true	No	non-tRNA	non-tRNA	non-tRNA			NC	NC	IEA	NA	PF12319	PowML4_000380600.2		OG0005522	Tryptophan-Threonine-rich plasmodium antigen C terminal, putative	NC	NC	NC	NC	NC	NC	NC	NC	NC	NC	NC	NC	NC	NC	NC	NC	NC	NC	NC	NC	NC	NC	NC	NC	OTHER	1	0		0	0	0	242	0	o	0
chr09	AUGUSTUS	mRNA	2248338	2249284	1	-	PowML4_000380600	PowML4_000380600.2	Tryptophan-Threonine-rich plasmodium antigen C terminal, putative	Tryptophan-Threonine-rich plasmodium antigen C terminal, putative		946	859	2	No	No_REFID	No	NC	NC	NC	No	No	No	true	true	No	non-tRNA	non-tRNA	non-tRNA			NC	NC	IEA	NA	PF12319	PowML4_000380600.1		OG0005522	Tryptophan-Threonine-rich plasmodium antigen C terminal, putative	NC	NC	NC	NC	NC	NC	NC	NC	NC	NC	NC	NC	NC	NC	NC	NC	NC	NC	NC	NC	NC	NC	NC	NC	OTHER	0.650548	0.349445		0	0	0	286	0	o	0
chr09	AUGUSTUS	mRNA	2253880	2254777	0.87	-	PowML4_000380700	PowML4_000380700.1	hypothetical protein	hypothetical protein		897	769	2	No	No_REFID	No	NC	NC	NC	No	No	No	No	No	No	non-tRNA	non-tRNA	non-tRNA			NC	NC		NA	NA			None	hypothetical protein	NC	NC	NC	NC	NC	NC	NC	NC	NC	NC	NC	NC	NC	NC	NC	NC	NC	NC	NC	NC	NC	NC	NC	NC	OTHER	1	8e-06		0	0	0	256	1	i99-118o	1
chr09	AUGUSTUS	mRNA	2259677	2261037	1	+	PowML4_000380800	PowML4_000380800.1	PIR protein	PIR protein		1360	1125	3	No	No_REFID	No	NC	NC	NC	No	No	No	No	No	No	non-tRNA	non-tRNA	non-tRNA			NC	NC	IEA	PocGH01_00221700.1|PocGH01_00221800.1	NA	PocGH01_00221700.1|PocGH01_00221800.1|PowML4_000687600.1|PowML4_000687700.1		OG0000181	PIR protein	NC	NC	NC	NC	NC	NC	NC	NC	NC	NC	NC	NC	NC	NC	NC	NC	NC	NC	NC	NC	NC	NC	NC	NC	OTHER	1	0		0	0	0	375	1	o283-305i	1	0	0	0	0
chr09	AUGUSTUS	mRNA	2266771	2267106	1	+	PowML4_000380900	PowML4_000380900.1	Plasmodium vivax Vir protein, putative	Plasmodium vivax Vir protein, putative		335	335	1	No	No_REFID	No	NC	NC	NC	No	No	No	No	No	No	non-tRNA	non-tRNA	non-tRNA			NC	NC	IEA	NA	PF05795			None	Plasmodium vivax Vir protein, putative	NC	NC	NC	NC	NC	NC	NC	NC	NC	NC	NC	NC	NC	NC	NC	NC	NC	NC	NC	NC	NC	NC	NC	NC	OTHER	1	0		0	0	0	111	0	o	0	0	0	0	0
chr09	AUGUSTUS	mRNA	2269353	2269610	1	-	PowML4_000381000	PowML4_000381000.1	reticulocyte binding protein 2b, putative	reticulocyte binding protein 2b, putative		257	257	1	No	No_REFID	No	NC	NC	NC	No	No	No	No	No	No	non-tRNA	non-tRNA	non-tRNA			NC	NC	IEA	PocGH01_00022600.1	NA	PocGH01_00022600.1|PowML4_000027600.1|PowML4_000382200.1|PowML4_000465800.1|PowML4_000543200.1|PowML4_000600300.1|PowML4_000615200.1|PowML4_000617100.1|PowML4_000686100.1|PowML4_000686100.2		OG0000062	reticulocyte binding protein 2b, putative	NC	NC	NC	NC	NC	NC	NC	NC	NC	NC	NC	NC	NC	NC	NC	NC	NC	NC	NC	NC	NC	NC	NC	NC	OTHER	1	0		0	0	0	85	0	o	0
chr09	AUGUSTUS	mRNA	2276267	2276467	1	-	PowML4_000381100	PowML4_000381100.1	hypothetical protein	hypothetical protein		200	200	1	No	No_REFID	No	NC	NC	NC	No	No	No	No	No	No	non-tRNA	non-tRNA	non-tRNA			NC	NC		NA	NA			None	hypothetical protein	NC	NC	NC	NC	NC	NC	NC	NC	NC	NC	NC	NC	NC	NC	NC	NC	NC	NC	NC	NC	NC	NC	NC	NC	OTHER	1	2e-06		0	0	0	66	0	i	0
chr09	Liftoff	mRNA	2281114	2282263		-	PowML4_000381200	PowML4_000381200.1	PIR protein	PIR protein		1149	873	3	PocGH01_00114900	PocGH01_00114900	0	False	False	0	True	No	No	No	No	True	non-tRNA	non-tRNA	non-tRNA	1	0.937	1	.9-.98	IEA	PocGH01_00114900.1	NA	PocGH01_00114900.1		OG0003902	PIR protein	PocGH01_00114900	PocGH01_00_v1_archived_contig_186:6,274..7,424(+)	PIR protein	3	3	1	No	No	forward	protein coding gene	No	876	N/A	N/A	PIR protein	7	OG6r21_111733	0	1	N/A	ctg186	6,274	7,424	+	OTHER	1	0		0	0	0	292	1	o218-240i	1	0	0	0	0
chr09	Liftoff	mRNA	2287262	2288070		+	PowML4_000381300	PowML4_000381300.1	Plasmodium exported protein, unknown function	Plasmodium exported protein, unknown function		808	679	2	PocGH01_00114800	PocGH01_00114800	0	False	True	1	No	No	No	No	No	No	non-tRNA	non-tRNA	non-tRNA	0.998	0.947	.98-1	.9-.98	IEA	PocGH01_00114800.1	NA	PocGH01_00114800.1		OG0002916	Plasmodium exported protein, unknown function	PocGH01_00114800	PocGH01_00_v1_archived_contig_186:486..1,295(-)	Plasmodium exported protein, unknown function	2	2	1	No	No	reverse	protein coding gene	No	681	N/A	N/A	Plasmodium exported protein, unknown function	4	OG6r21_123339	0	2	N/A	ctg186	486	1,295	-	SP	0.326804	0.673174	CS pos: 29-30. Pr: 0.5924	29	0.6731742	1	226	3	o7-29i166-184o189-211i	2	1	52	1	52
chr09	Pseudo	pseudogenic_transcript	2290568	2291423		+	PowML4_000381400	PowML4_000381400.1	Plasmodium exported protein, unknown function	Plasmodium exported protein, unknown function		855	732	2	PocGH01_00025200	PocGH01_00025200	0	False	False	0	True	No	No	No	No	True	non-tRNA	non-tRNA	non-tRNA	0.995	0.938	.98-1	.9-.98	IEA	PocGH01_00025200.1	NA	PocGH01_00025200.1		OG0005086	Plasmodium exported protein, unknown function	PocGH01_00025200	PocGH01_00_v1_archived_contig_17:80,270..81,123(-)	Plasmodium exported protein, unknown function	2	2	1	No	No	reverse	protein coding gene	No	732	N/A	N/A	Plasmodium exported protein, unknown function	4	OG6r21_117522	1	3	N/A	ctg17	80,270	81,123	-	OTHER	0.794064	0.205959		0	0	0	236	3	o10-32i184-206o210-232i	3	0	0	1	54
chr09	Liftoff	mRNA	2298920	2299360		+	PowML4_000381500	PowML4_000381500.1	hypothetical protein, conserved	hypothetical protein, conserved		440	440	1	PocGH01_00025100	PocGH01_00025100	0	False	True	1	No	No	No	No	No	No	non-tRNA	non-tRNA	non-tRNA	0.99	0.869	.98-1	.8-.9		NA	NA	PocGH01_00025100.1		OG0001339	hypothetical protein, conserved	PocGH01_00025100	PocGH01_00_v1_archived_contig_17:72,318..72,761(-)	hypothetical protein	1	1	1	No	No	reverse	protein coding gene	No	444	N/A	N/A	hypothetical protein	1	OG6r21_200498	0	1	N/A	ctg17	72,318	72,761	-	OTHER	1	0		0	0	0	146	1	o113-135i	1	1	28	1	28
chr09	AUGUSTUS	mRNA	2303068	2303739	0.68	-	PowML4_000381600	PowML4_000381600.1	hypothetical protein	hypothetical protein		671	423	3	No	No_REFID	No	NC	NC	NC	No	No	No	No	No	No	non-tRNA	non-tRNA	non-tRNA			NC	NC		NA	NA			None	hypothetical protein	NC	NC	NC	NC	NC	NC	NC	NC	NC	NC	NC	NC	NC	NC	NC	NC	NC	NC	NC	NC	NC	NC	NC	NC	OTHER	1	1e-06		0	0	0	141	0	o	0
chr09	AUGUSTUS	mRNA	2308210	2309349	0.24	-	PowML4_000381700	PowML4_000381700.1	hypothetical protein	hypothetical protein		1139	542	4	No	No_REFID	No	NC	NC	NC	No	No	No	No	No	No	non-tRNA	non-tRNA	non-tRNA			NC	NC		NA	NA			None	hypothetical protein	NC	NC	NC	NC	NC	NC	NC	NC	NC	NC	NC	NC	NC	NC	NC	NC	NC	NC	NC	NC	NC	NC	NC	NC	OTHER	1	5e-06		0	0	0	181	0	o	0
chr09	Liftoff	mRNA	2313292	2314563		-	PowML4_000381800	PowML4_000381800.1	PIR protein	PIR protein		1271	1014	3	PocGH01_00024900	PocGH01_00024900	0	False	True	1	No	No	No	No	No	No	non-tRNA	non-tRNA	non-tRNA	0.997	0.94	.98-1	.9-.98	IEA	PocGH01_00024900.1	NA	PocGH01_00024900.1		OG0000689	PIR protein	PocGH01_00024900	PocGH01_00_v1_archived_contig_17:58,015..59,294(+)	PIR protein	3	3	1	No	No	forward	protein coding gene	No	1020	N/A	N/A	PIR protein	1	OG6r21_200497	0	1	N/A	ctg17	58,015	59,294	+	OTHER	1	0		0	0	0	338	1	o271-293i	1	1	14	1	14
chr09	Liftoff	mRNA	2321278	2322783		-	PowML4_000381900	PowML4_000381900.1	PIR protein	PIR Superfamily Protein		1505	1408	2	PocGH01_00024800	PocGH01_00024800	0	False	True	1	No	No	No	No	No	No	non-tRNA	non-tRNA	non-tRNA	0.983	0.912	.98-1	.9-.98	IEA	PocGH01_00024800.1	NA	PocGH01_00024800.1		OG0003797	PIR Superfamily Protein [Source:UniProtKB/TrEMBL	PocGH01_00024800	PocGH01_00_v1_archived_contig_17:49,730..51,249(+)	PIR protein	2	2	1	No	No	forward	protein coding gene	No	1419	N/A	N/A	PIR protein	1	OG6r21_133516	0	1	N/A	ctg17	49,730	51,249	+	OTHER	1	0		0	0	0	469	1	i396-415o	1	0	0	1	323
chr09	AUGUSTUS	mRNA	2335895	2337432	1	+	PowML4_000382000	PowML4_000382000.1	PIR protein	PIR Superfamily Protein		1537	1293	3	No	No_REFID	No	NC	NC	NC	No	No	No	No	No	No	non-tRNA	non-tRNA	non-tRNA			NC	NC	IEA|IEA	PocGH01_00021000.1|PocGH01_00024700.1|PocGH01_00163200.1	NA	PocGH01_00021000.1|PocGH01_00024700.1|PocGH01_00163200.1|PowML4_000070700.1|PowML4_000158500.1|PowML4_000158800.1		OG0000131	PIR Superfamily Protein [Source:UniProtKB/TrEMBL|PIR protein	NC	NC	NC	NC	NC	NC	NC	NC	NC	NC	NC	NC	NC	NC	NC	NC	NC	NC	NC	NC	NC	NC	NC	NC	OTHER	0.647011	0.352983		0	0	0	431	1	o356-378i	1	1	348	1	348
chr09	Pseudo	pseudogenic_transcript	2344482	2345649		-	PowML4_000382100	PowML4_000382100.1	PIR protein	PIR Superfamily Protein		1167	888	3	PocGH01_00024600	PocGH01_00024600	0	False	False	0	No	No	True	No	No	No	non-tRNA	non-tRNA	non-tRNA	0.996	0.9	.98-1	.9-.98	IEA|IEA	PocGH01_00021200.1|PocGH01_00021300.1|PocGH01_00024600.1	NA	PocGH01_00021200.1|PocGH01_00021300.1|PocGH01_00024600.1|PowML4_000027500.1|PowML4_000465900.1|PowML4_000543100.1		OG0000121	PIR Superfamily Protein [Source:UniProtKB/TrEMBL|PIR protein	PocGH01_00024600	PocGH01_00_v1_archived_contig_17:24,975..26,148(+)	PIR protein	3	3	1	No	No	forward	protein coding gene	No	894	N/A	N/A	PIR protein	1	OG6r21_200496	0	0	N/A	ctg17	24,975	26,148	+	OTHER	1	1e-06		0	0	0	295	0	o	0	0	0	0	0
chr09	Pseudo	pseudogenic_transcript	2350112	2358353		-	PowML4_000382200	PowML4_000382200.1	reticulocyte binding protein 2b, putative	reticulocyte binding protein 2b, putative		8241	8206	14	No	No_REFID	No	NC	NC	NC	No	No	No	No	No	No	non-tRNA	non-tRNA	non-tRNA			NC	NC	IEA	PocGH01_00022600.1	NA	PocGH01_00022600.1|PowML4_000027600.1|PowML4_000381000.1|PowML4_000465800.1|PowML4_000543200.1|PowML4_000600300.1|PowML4_000615200.1|PowML4_000617100.1|PowML4_000686100.1|PowML4_000686100.2		OG0000062	reticulocyte binding protein 2b, putative	NC	NC	NC	NC	NC	NC	NC	NC	NC	NC	NC	NC	NC	NC	NC	NC	NC	NC	NC	NC	NC	NC	NC	NC	OTHER	1	0		0	0	0	2723	0	o	0	2	1307,2614	3	1206,1307,2614
chr09	Liftoff	mRNA	2365043	2366936		-	PowML4_000382300	PowML4_000382300.1	PIR protein	PIR Superfamily Protein		1893	1412	4	PocGH01_00024400	PocGH01_00024400	0	False	True	1	No	No	No	No	No	No	non-tRNA	non-tRNA	non-tRNA	1	0.968	1	.9-.98	IEA|IEA	PocGH01_00024400.1|PocGH01_00130100.1	NA	PocGH01_00024400.1|PocGH01_00130100.1|PowML4_000150900.1|PowML4_000543300.1|PowML4_000600400.1		OG0000159	PIR Superfamily Protein [Source:UniProtKB/TrEMBL|PIR protein	PocGH01_00024400	PocGH01_00_v1_archived_contig_17:3,722..5,589(+)	PIR protein	4	4	1	No	No	forward	protein coding gene	No	1416	N/A	N/A	PIR protein	4	OG6r21_117538	1	1	N/A	ctg17	3,722	5,589	+	OTHER	1	0		0	0	0	471	1	o397-419i	1	0	0	0	0
chr09	AUGUSTUS	mRNA	2370702	2372289	1	+	PowML4_000382400	PowML4_000382400.1	PIR protein	PIR protein		1587	1338	3	No	No_REFID	No	NC	NC	NC	No	No	No	No	No	No	non-tRNA	non-tRNA	non-tRNA			NC	NC	IEA	PocGH01_00125400.1	NA	PocGH01_00125400.1|PowML4_000270500.1|PowML4_000600500.1		OG0000335	PIR protein	NC	NC	NC	NC	NC	NC	NC	NC	NC	NC	NC	NC	NC	NC	NC	NC	NC	NC	NC	NC	NC	NC	NC	NC	OTHER	1	0		0	0	0	446	1	o352-369i	1	1	57	1	57
chr09	AUGUSTUS	mRNA	2377805	2379423	1	-	PowML4_000382500	PowML4_000382500.1	hypothetical protein, conserved	hypothetical protein, conserved		1618	1094	4	No	No_REFID	No	NC	NC	NC	No	No	No	No	No	No	non-tRNA	non-tRNA	non-tRNA			NC	NC		NA	NA	PowML4_000111500.1|PowML4_000331600.1|PowML4_000465200.1|PowML4_000601200.1		OG0000236	hypothetical protein, conserved	NC	NC	NC	NC	NC	NC	NC	NC	NC	NC	NC	NC	NC	NC	NC	NC	NC	NC	NC	NC	NC	NC	NC	NC	OTHER	1	0		0	0	0	365	1	o291-313i	1
chr09	AUGUSTUS	mRNA	2385901	2387700	0.98	-	PowML4_000382600	PowML4_000382600.1	PIR protein	PIR protein		1799	1493	4	No	No_REFID	No	NC	NC	NC	No	No	No	No	No	No	non-tRNA	non-tRNA	non-tRNA			NC	NC	IEA	PocGH01_00023500.1	NA	PocGH01_00023500.1|PowML4_000025700.1|PowML4_000025700.2|PowML4_000111600.1|PowML4_000182900.1|PowML4_000331400.1|PowML4_000457200.1|PowML4_000465100.1|PowML4_000601300.1		OG0000070	PIR protein	NC	NC	NC	NC	NC	NC	NC	NC	NC	NC	NC	NC	NC	NC	NC	NC	NC	NC	NC	NC	NC	NC	NC	NC	OTHER	1	0		0	0	0	498	1	o428-450i	1	2	53,343	2	53,343
chr10	AUGUSTUS	mRNA	1	2045	0.01	-	PowML4_000382700	PowML4_000382700.1	hypothetical protein	hypothetical protein		2044	925	11	No	No_REFID	No	NC	NC	NC	No	No	No	No	true	No	non-tRNA	non-tRNA	non-tRNA			NC	NC		NA	NA			None	hypothetical protein	NC	NC	NC	NC	NC	NC	NC	NC	NC	NC	NC	NC	NC	NC	NC	NC	NC	NC	NC	NC	NC	NC	NC	NC	OTHER	0.99999	4e-05		0	0	0	312	0	o	0
chr10	AUGUSTUS	mRNA	2091	2432	1	+	PowML4_000382800	PowML4_000382800.1	hypothetical protein, conserved	hypothetical protein, conserved		341	341	1	No	No_REFID	No	NC	NC	NC	No	No	No	No	No	No	non-tRNA	non-tRNA	non-tRNA			NC	NC		NA	NA	PowML4_000191100.1		OG0005514	hypothetical protein, conserved	NC	NC	NC	NC	NC	NC	NC	NC	NC	NC	NC	NC	NC	NC	NC	NC	NC	NC	NC	NC	NC	NC	NC	NC	OTHER	1	0		0	0	0	113	0	i	0
chr10	Liftoff	mRNA	10610	11908		+	PowML4_000382900	PowML4_000382900.1	Plasmodium vivax Vir protein, putative	Plasmodium vivax Vir protein, putative		1298	1029	3	PocGH01_00046500	PocGH01_00046500	0	False	True	1	No	No	No	No	No	No	non-tRNA	non-tRNA	non-tRNA	0.958	0.702	.9-.98	.5-.8	IEA	NA	PF05795	PowML4_000191200.1|PowML4_000273500.1|PowML4_000323400.1		OG0000360	Plasmodium vivax Vir protein, putative	PocGH01_00046500	PocGH01_00_v1_archived_contig_55:11,832..13,102(+)	PIR protein	3	3	1	No	No	forward	protein coding gene	No	1008	N/A	N/A	PIR protein	0	OG6r21_489152	0	0	N/A	ctg55	11,832	13,102	+	OTHER	1	0		0	0	0	343	0	o	0	0	0	0	0
chr10	Pseudo	pseudogenic_transcript	14555	15541		+	PowML4_000383000	PowML4_000383000.1	PIR protein	hypothetical protein, conserved		986	788	3	PocGH01_00210100	PocGH01_00210100	0	False	False	0	True	No	No	No	No	True	non-tRNA	non-tRNA	non-tRNA	0.956	0.765	.9-.98	.5-.8		NA	NA	PowML4_000228800.1|PowML4_000703500.1		OG0000647	hypothetical protein, conserved	PocGH01_00210100	PocGH01_00_v1_archived_contig_595:12,853..13,850(+)	PIR protein	3	3	1	No	No	forward	protein coding gene	No	801	N/A	N/A	PIR protein	2	OG6r21_123788	2	1	N/A	ctg595	12,853	13,850	+	OTHER	1	4e-06		0	0	0	249	4	o33-55i68-90o105-127i182-204o	4	1	174	1	174
chr10	AUGUSTUS	mRNA	17943	21335	1	-	PowML4_000383100	PowML4_000383100.1	Plasmodium vivax Vir protein, putative	Plasmodium vivax Vir protein, putative		3392	2634	6	No	No_REFID	No	NC	NC	NC	No	No	No	No	No	No	non-tRNA	non-tRNA	non-tRNA			NC	NC	IEA	NA	PF05795	PowML4_000005500.1|PowML4_000035100.1|PowML4_000056000.1|PowML4_000125400.1|PowML4_000129200.1|PowML4_000129200.2|PowML4_000129200.3|PowML4_000129200.4|PowML4_000185400.1|PowML4_000189800.1|PowML4_000191400.1|PowML4_000223000.1|PowML4_000228900.1|PowML4_000232800.1|PowML4_000276000.1|PowML4_000322900.1|PowML4_000323000.1|PowML4_000606600.1|PowML4_000614500.1		OG0000017	Plasmodium vivax Vir protein, putative	NC	NC	NC	NC	NC	NC	NC	NC	NC	NC	NC	NC	NC	NC	NC	NC	NC	NC	NC	NC	NC	NC	NC	NC	OTHER	1	0		0	0	0	879	1	o805-827i	1	0	0	0	0
chr10	AUGUSTUS	mRNA	25392	26775	1	+	PowML4_000383200	PowML4_000383200.1	PIR protein	PIR protein		1383	1077	3	No	No_REFID	No	NC	NC	NC	No	No	No	No	No	No	non-tRNA	non-tRNA	non-tRNA			NC	NC	IEA	PocGH01_00047200.1|PocGH01_00047400.1|PocGH01_00051700.1|PocGH01_00106400.1	NA	PocGH01_00047200.1|PocGH01_00047400.1|PocGH01_00051700.1|PocGH01_00106400.1|PowML4_000191500.1		OG0000150	PIR protein	NC	NC	NC	NC	NC	NC	NC	NC	NC	NC	NC	NC	NC	NC	NC	NC	NC	NC	NC	NC	NC	NC	NC	NC	OTHER	1	0		0	0	0	359	1	o297-319i	1	1	121	1	121
chr10	Liftoff	mRNA	29312	30602		-	PowML4_000383300	PowML4_000383300.1	PIR protein	PIR protein		1290	1029	3	PocGH01_00047500	PocGH01_00047500	0	False	True	1	No	No	No	No	No	No	non-tRNA	non-tRNA	non-tRNA	0.969	0.811	.9-.98	.8-.9	IEA	PocGH01_00047500.1|PocGH01_00217300.1	NA	PocGH01_00047500.1|PocGH01_00217300.1|PowML4_000191600.1		OG0000266	PIR protein	PocGH01_00047500	PocGH01_00_v1_archived_contig_56:25,656..26,971(-)	PIR protein	3	3	1	No	No	reverse	protein coding gene	No	1050	N/A	N/A	PIR protein	1	OG6r21_152836	1	1	N/A	ctg56	25,656	26,971	-	OTHER	0.999999	2.2e-05		0	0	0	343	1	i269-291o	1	0	0	0	0
chr10	Liftoff	mRNA	36868	38160		+	PowML4_000383400	PowML4_000383400.1	Plasmodium vivax Vir protein, putative	Plasmodium vivax Vir protein, putative		1292	1026	3	PocGH01_00134100	PocGH01_00134100	0	False	False	0	No	True	No	No	No	True	non-tRNA	non-tRNA	non-tRNA	0.955	0.734	.9-.98	.5-.8	IEA	NA	PF05795	PowML4_000191700.1|PowML4_000227900.1|PowML4_000328800.1		OG0000361	Plasmodium vivax Vir protein, putative	PocGH01_00134100	PocGH01_00_v1_archived_contig_239:4,908..6,211(+)	PIR protein	3	3	1	No	No	forward	protein coding gene	No	1044	N/A	N/A	PIR protein	0	OG6r21_200551	1	0	N/A	ctg239	4,908	6,211	+	OTHER	1	0		0	0	0	342	0	o	0	0	0	0	0
chr10	Pseudo	pseudogenic_transcript	41860	42987		+	PowML4_000383500	PowML4_000383500.1	PIR protein	PIR protein		1127	1127	1	No	No_REFID	No	NC	NC	NC	No	No	No	No	No	No	non-tRNA	non-tRNA	non-tRNA			NC	NC	IEA	PocGH01_00217100.1	NA	PocGH01_00217100.1|PowML4_000191800.1|PowML4_000228000.1		OG0000320	PIR protein	NC	NC	NC	NC	NC	NC	NC	NC	NC	NC	NC	NC	NC	NC	NC	NC	NC	NC	NC	NC	NC	NC	NC	NC	OTHER	1	0		0	0	0	367	2	o254-273i301-320o	2	0	0	0	0
chr10	Liftoff	mRNA	48160	50062		+	PowML4_000383600	PowML4_000383600.1	PIR protein	hypothetical protein, conserved		1902	1490	4	PocGH01_00177200	PocGH01_00177200	0	False	True	1	No	No	No	No	No	No	non-tRNA	non-tRNA	non-tRNA	0.993	0.87	.98-1	.8-.9		NA	NA	PowML4_000031100.1|PowML4_000191900.1|PowML4_000225600.1|PowML4_000228100.1|PowML4_000275400.1		OG0000166	hypothetical protein, conserved	PocGH01_00177200	PocGH01_00_v1_archived_contig_408:62,778..64,676(-)	PIR protein	4	4	1	No	No	reverse	protein coding gene	No	1494	N/A	N/A	PIR protein	2	OG6r21_133562	1	0	N/A	ctg408	62,778	64,676	-	OTHER	1	0		0	0	0	497	0	o	0	0	0	0	0
chr10	Pseudo	pseudogenic_transcript	52763	53823		+	PowML4_000383700	PowML4_000383700.1	Plasmodium vivax Vir protein, putative	Plasmodium vivax Vir protein, putative		1060	1057	2	No	No_REFID	No	NC	NC	NC	No	No	No	No	No	No	non-tRNA	non-tRNA	non-tRNA			NC	NC	IEA	NA	PF05795	PowML4_000031200.1		OG0005540	Plasmodium vivax Vir protein, putative	NC	NC	NC	NC	NC	NC	NC	NC	NC	NC	NC	NC	NC	NC	NC	NC	NC	NC	NC	NC	NC	NC	NC	NC	OTHER	1	2e-06		0	0	0	346	2	o238-260i281-300o	2	0	0	1	212
chr10	Liftoff	mRNA	58804	60094		+	PowML4_000383800	PowML4_000383800.1	PIR protein	PIR Superfamily Protein		1290	1041	3	PocGH01_00029500	PocGH01_00029500	0	False	True	1	No	No	No	No	No	No	non-tRNA	non-tRNA	non-tRNA	0.967	0.759	.9-.98	.5-.8	IEA	PocGH01_00061200.1	NA	PocGH01_00061200.1|PowML4_000031300.1		OG0000530	PIR Superfamily Protein [Source:UniProtKB/TrEMBL	PocGH01_00029500	PocGH01_00_v1_archived_contig_24:32,036..33,329(+)	PIR protein	3	3	1	No	No	forward	protein coding gene	No	1047	N/A	N/A	PIR protein	0	OG6r21_489157	0	1	N/A	ctg24	32,036	33,329	+	OTHER	0.999923	0.000114		0	0	0	347	1	o281-303i	1	0	0	0	0
chr10	Pseudo	pseudogenic_transcript	62280	63326		+	PowML4_000383900	PowML4_000383900.1	PIR protein	PIR protein		1046	1046	1	No	No_REFID	No	NC	NC	NC	No	No	No	No	No	No	non-tRNA	non-tRNA	non-tRNA			NC	NC	IEA	PocGH01_00067400.1	NA	PocGH01_00067400.1|PowML4_000031400.1|PowML4_000036100.1|PowML4_000064500.1|PowML4_000068700.1|PowML4_000075200.1|PowML4_000113200.1|PowML4_000114500.1|PowML4_000124900.1|PowML4_000128000.1|PowML4_000130000.1|PowML4_000160600.1|PowML4_000190100.1|PowML4_000277200.1|PowML4_000325400.1|PowML4_000328100.1|PowML4_000385000.1|PowML4_000461400.1|PowML4_000604400.1|PowML4_000607400.1|PowML4_000608400.1|PowML4_000609500.1|PowML4_000611000.1|PowML4_000613000.1|PowML4_000691500.1|PowML4_000693000.1|PowML4_000721300.1		OG0000009	PIR protein	NC	NC	NC	NC	NC	NC	NC	NC	NC	NC	NC	NC	NC	NC	NC	NC	NC	NC	NC	NC	NC	NC	NC	NC	OTHER	1	0		0	0	0	342	1	o235-257i	1	0	0	0	0
chr10	AUGUSTUS	mRNA	66790	68087	0.67	+	PowML4_000384000	PowML4_000384000.1	PIR protein	PIR Superfamily Protein		1297	881	4	No	No_REFID	No	NC	NC	NC	No	No	No	No	No	No	non-tRNA	non-tRNA	non-tRNA			NC	NC	IEA	PocGH01_00055500.1	NA	PocGH01_00055500.1|PowML4_000031500.1|PowML4_000064400.1|PowML4_000064400.2|PowML4_000114400.1|PowML4_000114400.2|PowML4_000325300.1|PowML4_000325300.2|PowML4_000385100.1|PowML4_000609600.1|PowML4_000609600.2		OG0000052	PIR Superfamily Protein [Source:UniProtKB/TrEMBL	NC	NC	NC	NC	NC	NC	NC	NC	NC	NC	NC	NC	NC	NC	NC	NC	NC	NC	NC	NC	NC	NC	NC	NC	OTHER	1	0		0	0	0	294	0	o	0	0	0	0	0
chr10	AUGUSTUS	mRNA	72133	73403	1	+	PowML4_000384100	PowML4_000384100.1	PIR protein	PIR protein		1270	1020	3	No	No_REFID	No	NC	NC	NC	No	No	No	No	No	No	non-tRNA	non-tRNA	non-tRNA			NC	NC	IEA	PocGH01_00055600.1	NA	PocGH01_00055600.1|PowML4_000031600.1|PowML4_000064300.1|PowML4_000114300.1|PowML4_000325200.1|PowML4_000326300.1|PowML4_000609700.1		OG0000095	PIR protein	NC	NC	NC	NC	NC	NC	NC	NC	NC	NC	NC	NC	NC	NC	NC	NC	NC	NC	NC	NC	NC	NC	NC	NC	OTHER	1	0		0	0	0	340	1	i269-291o	1	0	0	0	0
chr10	AUGUSTUS	mRNA	75774	77083	1	+	PowML4_000384200	PowML4_000384200.1	Plasmodium vivax Vir protein, putative	Plasmodium vivax Vir protein, putative		1309	697	5	No	No_REFID	No	NC	NC	NC	No	No	No	No	No	No	non-tRNA	non-tRNA	non-tRNA			NC	NC	IEA	NA	PF05795	PowML4_000031700.1|PowML4_000064200.1|PowML4_000114200.1|PowML4_000325100.1|PowML4_000609800.1		OG0000167	Plasmodium vivax Vir protein, putative	NC	NC	NC	NC	NC	NC	NC	NC	NC	NC	NC	NC	NC	NC	NC	NC	NC	NC	NC	NC	NC	NC	NC	NC	OTHER	1	0		0	0	0	233	0	o	0	0	0	0	0
chr10	Pseudo	pseudogenic_transcript	81148	83874		+	PowML4_000384300	PowML4_000384300.1	hypothetical protein, conserved	hypothetical protein, conserved		2726	2625	3	No	No_REFID	No	NC	NC	NC	No	No	No	No	No	No	non-tRNA	non-tRNA	non-tRNA			NC	NC		NA	NA	PowML4_000028300.1|PowML4_000028300.2|PowML4_000031800.1|PowML4_000059000.1|PowML4_000064100.1|PowML4_000068200.1|PowML4_000072900.1|PowML4_000110800.1|PowML4_000114100.1|PowML4_000119300.1|PowML4_000121900.1|PowML4_000126200.1|PowML4_000152400.1|PowML4_000156400.1|PowML4_000160200.1|PowML4_000160200.2|PowML4_000183700.1|PowML4_000190600.1|PowML4_000190600.2|PowML4_000194500.1|PowML4_000224500.1|PowML4_000227000.1|PowML4_000325000.1|PowML4_000327600.1|PowML4_000330800.1|PowML4_000458800.1|PowML4_000460300.1|PowML4_000460900.1|PowML4_000602700.1|PowML4_000603800.1|PowML4_000605300.1|PowML4_000606400.1|PowML4_000606400.2|PowML4_000606400.3|PowML4_000609900.1|PowML4_000692300.1|PowML4_000718300.1|PowML4_000718300.2		OG0000002	hypothetical protein, conserved	NC	NC	NC	NC	NC	NC	NC	NC	NC	NC	NC	NC	NC	NC	NC	NC	NC	NC	NC	NC	NC	NC	NC	NC	OTHER	1	0		0	0	0	874	1	o512-534i	1	0	0	0	0
chr10	AUGUSTUS	mRNA	87443	88311	0.42	+	PowML4_000384400	PowML4_000384400.1	hypothetical protein, conserved	hypothetical protein, conserved		868	672	3	No	No_REFID	No	NC	NC	NC	No	No	No	No	No	No	non-tRNA	non-tRNA	non-tRNA			NC	NC		NA	NA	PowML4_000028400.1|PowML4_000031900.1|PowML4_000058300.1|PowML4_000064000.1|PowML4_000064000.2|PowML4_000073200.1|PowML4_000113800.1|PowML4_000113800.2|PowML4_000113800.3|PowML4_000122000.1|PowML4_000122000.2|PowML4_000152300.1|PowML4_000152300.2|PowML4_000155000.1|PowML4_000156300.1|PowML4_000156300.2|PowML4_000157200.1|PowML4_000157200.2|PowML4_000157200.3|PowML4_000183600.1|PowML4_000190700.1|PowML4_000190700.2|PowML4_000227100.1|PowML4_000227100.2|PowML4_000327500.1|PowML4_000330900.1|PowML4_000330900.2|PowML4_000386500.1|PowML4_000386500.2|PowML4_000458700.1|PowML4_000458700.2|PowML4_000460800.1|PowML4_000460800.2|PowML4_000464400.1|PowML4_000601600.1|PowML4_000610200.1|PowML4_000610200.2|PowML4_000610200.3		OG0000003	hypothetical protein, conserved	NC	NC	NC	NC	NC	NC	NC	NC	NC	NC	NC	NC	NC	NC	NC	NC	NC	NC	NC	NC	NC	NC	NC	NC	OTHER	0.999984	3.6e-05		0	0	0	224	1	o145-167i	1
chr10	AUGUSTUS	mRNA	92551	95987	0.7	+	PowML4_000384500	PowML4_000384500.1	hypothetical protein, conserved	hypothetical protein, conserved		3436	3034	5	No	No_REFID	No	NC	NC	NC	No	No	No	No	No	No	non-tRNA	non-tRNA	non-tRNA			NC	NC		NA	NA	PowML4_000028800.1|PowML4_000033200.1|PowML4_000033200.2|PowML4_000061600.1|PowML4_000066400.1|PowML4_000066400.2|PowML4_000067500.1|PowML4_000112000.1|PowML4_000112000.2|PowML4_000112000.3|PowML4_000113700.1|PowML4_000118400.1|PowML4_000118400.2|PowML4_000123500.1|PowML4_000123500.2|PowML4_000123700.1|PowML4_000154900.1|PowML4_000155300.1|PowML4_000155300.2|PowML4_000155300.3|PowML4_000155900.1|PowML4_000274700.1|PowML4_000327400.1|PowML4_000384500.2|PowML4_000385900.1|PowML4_000457800.1|PowML4_000458300.1|PowML4_000460700.1|PowML4_000464500.1|PowML4_000464700.1|PowML4_000610500.1|PowML4_000716700.1|PowML4_000717200.1|PowML4_000722800.1		OG0000005	hypothetical protein, conserved	NC	NC	NC	NC	NC	NC	NC	NC	NC	NC	NC	NC	NC	NC	NC	NC	NC	NC	NC	NC	NC	NC	NC	NC	OTHER	1	0		0	0	0	1012	1	o653-675i	1
chr10	AUGUSTUS	mRNA	92551	95987	0.62	+	PowML4_000384500	PowML4_000384500.2	hypothetical protein, conserved	hypothetical protein, conserved		3436	2989	5	No	No_REFID	No	NC	NC	NC	No	No	No	No	No	No	non-tRNA	non-tRNA	non-tRNA			NC	NC		NA	NA	PowML4_000028800.1|PowML4_000033200.1|PowML4_000033200.2|PowML4_000061600.1|PowML4_000066400.1|PowML4_000066400.2|PowML4_000067500.1|PowML4_000112000.1|PowML4_000112000.2|PowML4_000112000.3|PowML4_000113700.1|PowML4_000118400.1|PowML4_000118400.2|PowML4_000123500.1|PowML4_000123500.2|PowML4_000123700.1|PowML4_000154900.1|PowML4_000155300.1|PowML4_000155300.2|PowML4_000155300.3|PowML4_000155900.1|PowML4_000274700.1|PowML4_000327400.1|PowML4_000384500.1|PowML4_000385900.1|PowML4_000457800.1|PowML4_000458300.1|PowML4_000460700.1|PowML4_000464500.1|PowML4_000464700.1|PowML4_000610500.1|PowML4_000716700.1|PowML4_000717200.1|PowML4_000722800.1		OG0000005	hypothetical protein, conserved	NC	NC	NC	NC	NC	NC	NC	NC	NC	NC	NC	NC	NC	NC	NC	NC	NC	NC	NC	NC	NC	NC	NC	NC	OTHER	1	0		0	0	0	997	0	o	0
chr10	AUGUSTUS	mRNA	96465	96802	1	+	PowML4_000384600	PowML4_000384600.1	Plasmodium vivax Vir protein, putative	Plasmodium vivax Vir protein, putative		337	205	2	No	No_REFID	No	NC	NC	NC	No	No	No	No	No	No	non-tRNA	non-tRNA	non-tRNA			NC	NC	IEA	NA	PF05795	PowML4_000033500.1|PowML4_000075500.1|PowML4_000604200.1		OG0000342	Plasmodium vivax Vir protein, putative	NC	NC	NC	NC	NC	NC	NC	NC	NC	NC	NC	NC	NC	NC	NC	NC	NC	NC	NC	NC	NC	NC	NC	NC	OTHER	0.998803	0.001201		0	0	0	68	1	o4-21i	1	0	0	0	0
chr10	AUGUSTUS	mRNA	99692	101012	1	+	PowML4_000384700	PowML4_000384700.1	Plasmodium vivax Vir protein, putative	Plasmodium vivax Vir protein, putative		1320	1053	3	No	No_REFID	No	NC	NC	NC	No	No	No	No	No	No	non-tRNA	non-tRNA	non-tRNA			NC	NC	IEA	NA	PF05795	PowML4_000033600.1|PowML4_000061500.1|PowML4_000075600.1|PowML4_000120500.1|PowML4_000125200.1|PowML4_000130300.1|PowML4_000157000.1|PowML4_000226400.1|PowML4_000604100.1|PowML4_000613300.1		OG0000065	Plasmodium vivax Vir protein, putative	NC	NC	NC	NC	NC	NC	NC	NC	NC	NC	NC	NC	NC	NC	NC	NC	NC	NC	NC	NC	NC	NC	NC	NC	OTHER	1	1e-06		0	0	0	351	0	o	0	0	0	0	0
chr10	Pseudo	pseudogenic_transcript	105434	106698		+	PowML4_000384800	PowML4_000384800.1	PIR protein	PIR protein		1264	1002	3	PocGH01_00067600	PocGH01_00067600	0	False	False	0	No	No	True	No	No	No	non-tRNA	non-tRNA	non-tRNA	0.997	0.942	.98-1	.9-.98	IEA	PocGH01_00067600.1	NA	PocGH01_00067600.1		OG0002134	PIR protein	PocGH01_00067600	PocGH01_00_v1_archived_contig_89:122,873..124,140(-)	PIR protein	3	3	1	No	No	reverse	protein coding gene	No	1008	N/A	N/A	PIR protein	0	OG6r21_489020	0	1	N/A	ctg89	122,873	124,140	-	OTHER	1	0		0	0	0	333	1	o250-272i	1	0	0	0	0
chr10	Liftoff	mRNA	110413	111810		+	PowML4_000384900	PowML4_000384900.1	PIR protein	PIR protein|PIR Superfamily Protein		1397	1017	3	PocGH01_00067500	PocGH01_00067500	0	False	True	1	No	No	No	No	No	No	non-tRNA	non-tRNA	non-tRNA	0.998	0.89	.98-1	.8-.9	IEA|IEA	PocGH01_00067500.1|PocGH01_00226100.1	NA	PocGH01_00067500.1|PocGH01_00226100.1		OG0000428	PIR protein|PIR Superfamily Protein [Source:UniProtKB/TrEMBL	PocGH01_00067500	PocGH01_00_v1_archived_contig_89:117,753..119,152(-)	PIR protein	3	3	1	No	No	reverse	protein coding gene	No	1020	N/A	N/A	PIR protein	4	OG6r21_117761	1	1	N/A	ctg89	117,753	119,152	-	OTHER	1	0		0	0	0	339	1	o269-286i	1	1	55	1	55
chr10	Liftoff	mRNA	113866	115045		+	PowML4_000385000	PowML4_000385000.1	PIR protein	PIR protein		1179	927	3	PocGH01_00067400	PocGH01_00067400	0	False	True	1	No	No	No	No	No	No	non-tRNA	non-tRNA	non-tRNA	0.986	0.805	.98-1	.8-.9	IEA	PocGH01_00067400.1	NA	PocGH01_00067400.1|PowML4_000031400.1|PowML4_000036100.1|PowML4_000064500.1|PowML4_000068700.1|PowML4_000075200.1|PowML4_000113200.1|PowML4_000114500.1|PowML4_000124900.1|PowML4_000128000.1|PowML4_000130000.1|PowML4_000160600.1|PowML4_000190100.1|PowML4_000277200.1|PowML4_000325400.1|PowML4_000328100.1|PowML4_000383900.1|PowML4_000461400.1|PowML4_000604400.1|PowML4_000607400.1|PowML4_000608400.1|PowML4_000609500.1|PowML4_000611000.1|PowML4_000613000.1|PowML4_000691500.1|PowML4_000693000.1|PowML4_000721300.1		OG0000009	PIR protein	PocGH01_00067400	PocGH01_00_v1_archived_contig_89:114,518..115,700(-)	PIR protein	3	3	1	No	No	reverse	protein coding gene	No	933	N/A	N/A	PIR protein	1	OG6r21_200591	0	0	N/A	ctg89	114,518	115,700	-	OTHER	1	0		0	0	0	309	0	o	0	0	0	0	0
chr10	AUGUSTUS	mRNA	118541	119840	0.6	+	PowML4_000385100	PowML4_000385100.1	PIR protein	PIR Superfamily Protein		1299	1023	3	No	No_REFID	No	NC	NC	NC	No	No	No	No	No	No	non-tRNA	non-tRNA	non-tRNA			NC	NC	IEA	PocGH01_00055500.1	NA	PocGH01_00055500.1|PowML4_000031500.1|PowML4_000064400.1|PowML4_000064400.2|PowML4_000114400.1|PowML4_000114400.2|PowML4_000325300.1|PowML4_000325300.2|PowML4_000384000.1|PowML4_000609600.1|PowML4_000609600.2		OG0000052	PIR Superfamily Protein [Source:UniProtKB/TrEMBL	NC	NC	NC	NC	NC	NC	NC	NC	NC	NC	NC	NC	NC	NC	NC	NC	NC	NC	NC	NC	NC	NC	NC	NC	OTHER	1	0		0	0	0	341	0	o	0	0	0	0	0
chr10	AUGUSTUS	mRNA	123845	125109	0.68	+	PowML4_000385200	PowML4_000385200.1	hypothetical protein, conserved	hypothetical protein, conserved		1264	1014	3	No	No_REFID	No	NC	NC	NC	No	No	No	No	No	No	non-tRNA	non-tRNA	non-tRNA			NC	NC		NA	NA	PowML4_000690500.1		OG0005523	hypothetical protein, conserved	NC	NC	NC	NC	NC	NC	NC	NC	NC	NC	NC	NC	NC	NC	NC	NC	NC	NC	NC	NC	NC	NC	NC	NC	OTHER	1	0		0	0	0	338	1	i270-292o	1
chr10	AUGUSTUS	mRNA	127643	128786	0.83	+	PowML4_000385300	PowML4_000385300.1	Plasmodium vivax Vir protein, putative	Plasmodium vivax Vir protein, putative		1143	1021	2	No	No_REFID	No	NC	NC	NC	No	No	No	No	No	No	non-tRNA	non-tRNA	non-tRNA			NC	NC	IEA	NA	PF05795	PowML4_000125900.1|PowML4_000328900.1|PowML4_000385300.2|PowML4_000693800.1		OG0000238	Plasmodium vivax Vir protein, putative	NC	NC	NC	NC	NC	NC	NC	NC	NC	NC	NC	NC	NC	NC	NC	NC	NC	NC	NC	NC	NC	NC	NC	NC	OTHER	0.992868	0.007156		0	0	0	340	0	o	0	0	0	0	0
chr10	GeneMark.hmm3	mRNA	127694	128786		+	PowML4_000385300	PowML4_000385300.2	Plasmodium vivax Vir protein, putative	Plasmodium vivax Vir protein, putative		1092	970	2	No	No_REFID	No	NC	NC	NC	No	No	No	No	No	No	non-tRNA	non-tRNA	non-tRNA			NC	NC	IEA	NA	PF05795	PowML4_000125900.1|PowML4_000328900.1|PowML4_000385300.1|PowML4_000693800.1		OG0000238	Plasmodium vivax Vir protein, putative	NC	NC	NC	NC	NC	NC	NC	NC	NC	NC	NC	NC	NC	NC	NC	NC	NC	NC	NC	NC	NC	NC	NC	NC	OTHER	1	0		0	0	0	323	0	o	0	0	0	0	0
chr10	AUGUSTUS	mRNA	131823	132693	1	+	PowML4_000385400	PowML4_000385400.1	hypothetical protein	hypothetical protein		870	739	2	No	No_REFID	No	NC	NC	NC	No	No	No	No	No	No	non-tRNA	non-tRNA	non-tRNA			NC	NC		NA	NA			None	hypothetical protein	NC	NC	NC	NC	NC	NC	NC	NC	NC	NC	NC	NC	NC	NC	NC	NC	NC	NC	NC	NC	NC	NC	NC	NC	OTHER	0.978101	0.021891		0	0	0	246	1	o174-196i	1
chr10	Pseudo	pseudogenic_transcript	134984	135811		+	PowML4_000385500	PowML4_000385500.1	hypothetical protein, conserved	hypothetical protein, conserved		827	818	4	No	No_REFID	No	NC	NC	NC	No	No	No	No	No	No	non-tRNA	non-tRNA	non-tRNA			NC	NC		NA	NA	PowML4_000718600.1		OG0005536	hypothetical protein, conserved	NC	NC	NC	NC	NC	NC	NC	NC	NC	NC	NC	NC	NC	NC	NC	NC	NC	NC	NC	NC	NC	NC	NC	NC	OTHER	1	0		0	0	0	267	1	o244-266i	1	0	0	0	0
chr10	Liftoff	mRNA	136737	138027		-	PowML4_000385600	PowML4_000385600.1	PIR protein	PIR protein|PIR Superfamily Protein		1290	1032	3	PocGH01_00130500	PocGH01_00130500	0	False	True	1	No	No	No	No	No	No	non-tRNA	non-tRNA	non-tRNA	1	0.948	1	.9-.98	IEA|IEA	PocGH01_00051900.1|PocGH01_00054500.1|PocGH01_00063800.1|PocGH01_00092800.1|PocGH01_00105900.1|PocGH01_00152800.1|PocGH01_00161000.1|PocGH01_00088300.1|PocGH01_00110200.1|PocGH01_00130500.1|PocGH01_00135100.1	NA	PocGH01_00051900.1|PocGH01_00054500.1|PocGH01_00063800.1|PocGH01_00088300.1|PocGH01_00092800.1|PocGH01_00105900.1|PocGH01_00110200.1|PocGH01_00130500.1|PocGH01_00135100.1|PocGH01_00152800.1|PocGH01_00161000.1|PowML4_000037200.1|PowML4_000124400.1|PowML4_000602200.1		OG0000032	PIR protein|PIR Superfamily Protein [Source:UniProtKB/TrEMBL	PocGH01_00130500	PocGH01_00_v1_archived_contig_226:5,489..6,783(-)	PIR protein	3	3	1	No	No	reverse	protein coding gene	No	1035	N/A	N/A	PIR protein	2	OG6r21_152866	0	1	N/A	ctg226	5,489	6,783	-	OTHER	1	0		0	0	0	344	1	o265-284i	1	0	0	0	0
chr10	AUGUSTUS	mRNA	142647	143930	1	-	PowML4_000385700	PowML4_000385700.1	PIR protein	PIR protein		1283	1017	3	No	No_REFID	No	NC	NC	NC	No	No	No	No	No	No	non-tRNA	non-tRNA	non-tRNA			NC	NC	IEA	PocGH01_00032400.1	NA	PocGH01_00032400.1|PowML4_000068100.1|PowML4_000069600.1|PowML4_000069600.2|PowML4_000153600.1|PowML4_000606000.1|PowML4_000718200.1		OG0000106	PIR protein	NC	NC	NC	NC	NC	NC	NC	NC	NC	NC	NC	NC	NC	NC	NC	NC	NC	NC	NC	NC	NC	NC	NC	NC	OTHER	1	1.3e-05		0	0	0	339	1	o265-287i	1	0	0	0	0
chr10	AUGUSTUS	mRNA	150854	152161	1	+	PowML4_000385800	PowML4_000385800.1	PIR protein	PIR protein		1307	1050	3	No	No_REFID	No	NC	NC	NC	No	No	No	No	No	No	non-tRNA	non-tRNA	non-tRNA			NC	NC	IEA	PocGH01_00032500.1	NA	PocGH01_00032500.1|PowML4_000068000.1|PowML4_000153500.1|PowML4_000718100.1		OG0000226	PIR protein	NC	NC	NC	NC	NC	NC	NC	NC	NC	NC	NC	NC	NC	NC	NC	NC	NC	NC	NC	NC	NC	NC	NC	NC	OTHER	1	0		0	0	0	350	0	o	0	0	0	0	0
chr10	AUGUSTUS	mRNA	162367	165665	1	+	PowML4_000385900	PowML4_000385900.1	hypothetical protein, conserved	hypothetical protein, conserved		3298	2963	4	No	No_REFID	No	NC	NC	NC	No	No	No	No	No	No	non-tRNA	non-tRNA	non-tRNA			NC	NC		NA	NA	PowML4_000028800.1|PowML4_000033200.1|PowML4_000033200.2|PowML4_000061600.1|PowML4_000066400.1|PowML4_000066400.2|PowML4_000067500.1|PowML4_000112000.1|PowML4_000112000.2|PowML4_000112000.3|PowML4_000113700.1|PowML4_000118400.1|PowML4_000118400.2|PowML4_000123500.1|PowML4_000123500.2|PowML4_000123700.1|PowML4_000154900.1|PowML4_000155300.1|PowML4_000155300.2|PowML4_000155300.3|PowML4_000155900.1|PowML4_000274700.1|PowML4_000327400.1|PowML4_000384500.1|PowML4_000384500.2|PowML4_000457800.1|PowML4_000458300.1|PowML4_000460700.1|PowML4_000464500.1|PowML4_000464700.1|PowML4_000610500.1|PowML4_000716700.1|PowML4_000717200.1|PowML4_000722800.1		OG0000005	hypothetical protein, conserved	NC	NC	NC	NC	NC	NC	NC	NC	NC	NC	NC	NC	NC	NC	NC	NC	NC	NC	NC	NC	NC	NC	NC	NC	OTHER	1	1e-06		0	0	0	988	1	o657-679i	1
chr10	Pseudo	pseudogenic_transcript	170555	171642		+	PowML4_000386000	PowML4_000386000.1	Plasmodium vivax Vir protein, putative	Plasmodium vivax Vir protein, putative		1087	964	2	No	No_REFID	No	NC	NC	NC	No	No	No	No	No	No	non-tRNA	non-tRNA	non-tRNA			NC	NC	IEA	NA	PF05795	PowML4_000027900.1|PowML4_000028900.1|PowML4_000067400.1|PowML4_000155200.1|PowML4_000157700.1|PowML4_000274800.1|PowML4_000459200.1|PowML4_000460600.1|PowML4_000460600.2|PowML4_000602800.1|PowML4_000607800.1|PowML4_000611400.1|PowML4_000722700.1		OG0000039	Plasmodium vivax Vir protein, putative	NC	NC	NC	NC	NC	NC	NC	NC	NC	NC	NC	NC	NC	NC	NC	NC	NC	NC	NC	NC	NC	NC	NC	NC	OTHER	1	0		0	0	0	319	0	o	0	1	133	1	133
chr10	Pseudo	pseudogenic_transcript	174868	175802		+	PowML4_000386100	PowML4_000386100.1	PIR protein	PIR protein		934	690	3	PocGH01_00080800	PocGH01_00080800	0	False	False	0	No	True	No	No	No	True	non-tRNA	non-tRNA	non-tRNA	1	0.95	1	.9-.98	IEA	PocGH01_00080800.1|PocGH01_00147000.1	NA	PocGH01_00080800.1|PocGH01_00147000.1|PowML4_000028000.1|PowML4_000157600.1|PowML4_000226700.1|PowML4_000459100.1|PowML4_000607900.1		OG0000103	PIR protein	PocGH01_00080800	PocGH01_00_v1_archived_contig_114:1,209..2,149(+)	PIR protein	3	3	1	No	No	forward	protein coding gene	No	693	N/A	N/A	PIR protein	1	OG6r21_200617	0	1	N/A	ctg114	1,209	2,149	+	OTHER	1	1e-06		0	0	0	229	1	o152-174i	1	0	0	0	0
chr10	Liftoff	mRNA	177891	179155		+	PowML4_000386200	PowML4_000386200.1	Plasmodium vivax Vir protein, putative	Plasmodium vivax Vir protein, putative		1264	1008	3	PocGH01_00089300	PocGH01_00089300	0	False	False	0	No	True	No	No	No	True	non-tRNA	non-tRNA	non-tRNA	0.999	0.897	.98-1	.8-.9	IEA	NA	PF05795	PowML4_000028100.1|PowML4_000072700.1|PowML4_000120800.1|PowML4_000120800.2|PowML4_000124500.1|PowML4_000157500.1|PowML4_000157500.2|PowML4_000223300.1|PowML4_000226800.1|PowML4_000325600.1|PowML4_000459000.1|PowML4_000460500.1|PowML4_000602100.1|PowML4_000608000.1		OG0000033	Plasmodium vivax Vir protein, putative	PocGH01_00089300	PocGH01_00_v1_archived_contig_133:3,945..5,208(+)	PIR protein	3	3	1	No	No	forward	protein coding gene	No	1011	N/A	N/A	PIR protein	3	OG6r21_110779	4	1	N/A	ctg133	3,945	5,208	+	OTHER	1	0		0	0	0	336	1	i269-291o	1	0	0	0	0
chr10	Pseudo	pseudogenic_transcript	181572	182866		+	PowML4_000386300	PowML4_000386300.1	PIR protein	hypothetical protein, conserved		1294	1031	3	PocGH01_00076500	PocGH01_00076500	0	False	False	0	No	True	No	No	No	True	non-tRNA	non-tRNA	non-tRNA	0.934	0.663	.9-.98	.5-.8		NA	NA	PowML4_000059100.1|PowML4_000068300.1|PowML4_000224400.1|PowML4_000226600.1|PowML4_000226900.1|PowML4_000325700.1|PowML4_000464000.1|PowML4_000464200.1|PowML4_000605400.1|PowML4_000614100.1|PowML4_000692600.1|PowML4_000719300.1		OG0000048	hypothetical protein, conserved	PocGH01_00076500	PocGH01_00_v1_archived_contig_107:381..1,687(-)	PIR protein	3	3	1	No	No	reverse	protein coding gene	No	1023	N/A	N/A	PIR protein	0	OG6r21_152848	2	0	N/A	ctg107	381	1,687	-	OTHER	1	9e-06		0	0	0	326	5	o19-41i62-84o134-156i173-195o265-287i	5	0	0	0	0
chr10	Pseudo	pseudogenic_transcript	187049	189732		+	PowML4_000386400	PowML4_000386400.1	SICA C-terminal inner membrane domain containing protein, putative	SICA C-terminal inner membrane domain containing protein, putative		2683	2583	3	No	No_REFID	No	NC	NC	NC	No	No	No	No	No	No	non-tRNA	non-tRNA	non-tRNA			NC	NC	IEA	NA	PF12879	PowML4_000155100.1|PowML4_000157300.1|PowML4_000464300.1|PowML4_000601900.1		OG0000239	SICA C-terminal inner membrane domain containing protein, putative	NC	NC	NC	NC	NC	NC	NC	NC	NC	NC	NC	NC	NC	NC	NC	NC	NC	NC	NC	NC	NC	NC	NC	NC	OTHER	1	0		0	0	0	861	1	o501-520i	1	0	0	0	0
chr10	AUGUSTUS	mRNA	193109	194160	1	+	PowML4_000386500	PowML4_000386500.1	hypothetical protein, conserved	hypothetical protein, conserved		1051	735	3	No	No_REFID	No	NC	NC	NC	No	No	No	No	No	No	non-tRNA	non-tRNA	non-tRNA			NC	NC		NA	NA	PowML4_000028400.1|PowML4_000031900.1|PowML4_000058300.1|PowML4_000064000.1|PowML4_000064000.2|PowML4_000073200.1|PowML4_000113800.1|PowML4_000113800.2|PowML4_000113800.3|PowML4_000122000.1|PowML4_000122000.2|PowML4_000152300.1|PowML4_000152300.2|PowML4_000155000.1|PowML4_000156300.1|PowML4_000156300.2|PowML4_000157200.1|PowML4_000157200.2|PowML4_000157200.3|PowML4_000183600.1|PowML4_000190700.1|PowML4_000190700.2|PowML4_000227100.1|PowML4_000227100.2|PowML4_000327500.1|PowML4_000330900.1|PowML4_000330900.2|PowML4_000384400.1|PowML4_000386500.2|PowML4_000458700.1|PowML4_000458700.2|PowML4_000460800.1|PowML4_000460800.2|PowML4_000464400.1|PowML4_000601600.1|PowML4_000610200.1|PowML4_000610200.2|PowML4_000610200.3		OG0000003	hypothetical protein, conserved	NC	NC	NC	NC	NC	NC	NC	NC	NC	NC	NC	NC	NC	NC	NC	NC	NC	NC	NC	NC	NC	NC	NC	NC	OTHER	1	0		0	0	0	245	1	o166-188i	1
chr10	GeneMark.hmm3	mRNA	193343	194160		+	PowML4_000386500	PowML4_000386500.2	hypothetical protein, conserved	hypothetical protein, conserved		817	697	2	No	No_REFID	No	NC	NC	NC	No	No	No	No	No	No	non-tRNA	non-tRNA	non-tRNA			NC	NC		NA	NA	PowML4_000028400.1|PowML4_000031900.1|PowML4_000058300.1|PowML4_000064000.1|PowML4_000064000.2|PowML4_000073200.1|PowML4_000113800.1|PowML4_000113800.2|PowML4_000113800.3|PowML4_000122000.1|PowML4_000122000.2|PowML4_000152300.1|PowML4_000152300.2|PowML4_000155000.1|PowML4_000156300.1|PowML4_000156300.2|PowML4_000157200.1|PowML4_000157200.2|PowML4_000157200.3|PowML4_000183600.1|PowML4_000190700.1|PowML4_000190700.2|PowML4_000227100.1|PowML4_000227100.2|PowML4_000327500.1|PowML4_000330900.1|PowML4_000330900.2|PowML4_000384400.1|PowML4_000386500.1|PowML4_000458700.1|PowML4_000458700.2|PowML4_000460800.1|PowML4_000460800.2|PowML4_000464400.1|PowML4_000601600.1|PowML4_000610200.1|PowML4_000610200.2|PowML4_000610200.3		OG0000003	hypothetical protein, conserved	NC	NC	NC	NC	NC	NC	NC	NC	NC	NC	NC	NC	NC	NC	NC	NC	NC	NC	NC	NC	NC	NC	NC	NC	OTHER	1	1e-06		0	0	0	232	1	i153-175o	1
chr10	AUGUSTUS	mRNA	198398	201806	1	+	PowML4_000386600	PowML4_000386600.1	hypothetical protein, conserved	hypothetical protein, conserved		3408	2927	4	No	No_REFID	No	NC	NC	NC	No	No	No	No	No	No	non-tRNA	non-tRNA	non-tRNA			NC	NC		NA	NA	PowML4_000028500.1|PowML4_000028600.1|PowML4_000032000.1|PowML4_000032000.2|PowML4_000032900.1|PowML4_000032900.2|PowML4_000033400.1|PowML4_000033400.2|PowML4_000058100.1|PowML4_000061900.1|PowML4_000063000.1|PowML4_000063000.2|PowML4_000063900.1|PowML4_000063900.2|PowML4_000067900.1|PowML4_000067900.2|PowML4_000075400.1|PowML4_000111800.1|PowML4_000111800.2|PowML4_000122100.1|PowML4_000122400.1|PowML4_000122700.1|PowML4_000123000.1|PowML4_000123300.1|PowML4_000123300.2|PowML4_000151900.1|PowML4_000152200.1|PowML4_000152200.2|PowML4_000153400.1|PowML4_000155600.1|PowML4_000155600.2|PowML4_000156200.1|PowML4_000156200.2|PowML4_000157100.1|PowML4_000157100.2|PowML4_000183500.1|PowML4_000183500.2|PowML4_000184900.1|PowML4_000190800.1|PowML4_000190800.2|PowML4_000227200.1|PowML4_000227200.2|PowML4_000227200.3|PowML4_000274500.1|PowML4_000274500.2|PowML4_000331000.1|PowML4_000331000.2|PowML4_000331200.1|PowML4_000386600.2|PowML4_000386600.3|PowML4_000458000.1|PowML4_000458500.1|PowML4_000458500.2|PowML4_000458600.1|PowML4_000458600.2|PowML4_000461200.1|PowML4_000462700.1|PowML4_000462700.2|PowML4_000464900.1|PowML4_000601500.1|PowML4_000608600.1|PowML4_000608600.2|PowML4_000610300.1|PowML4_000691300.1|PowML4_000691300.2|PowML4_000692800.1|PowML4_000692800.2|PowML4_000717400.1|PowML4_000720300.1|PowML4_000720600.1|PowML4_000720600.2|PowML4_000720600.3		OG0000000	hypothetical protein, conserved	NC	NC	NC	NC	NC	NC	NC	NC	NC	NC	NC	NC	NC	NC	NC	NC	NC	NC	NC	NC	NC	NC	NC	NC	OTHER	1	0		0	0	0	976	0	o	0
chr10	AUGUSTUS	mRNA	198398	201806	1	+	PowML4_000386600	PowML4_000386600.2	hypothetical protein, conserved	hypothetical protein, conserved		3408	3020	4	No	No_REFID	No	NC	NC	NC	No	No	No	No	No	No	non-tRNA	non-tRNA	non-tRNA			NC	NC		NA	NA	PowML4_000028500.1|PowML4_000028600.1|PowML4_000032000.1|PowML4_000032000.2|PowML4_000032900.1|PowML4_000032900.2|PowML4_000033400.1|PowML4_000033400.2|PowML4_000058100.1|PowML4_000061900.1|PowML4_000063000.1|PowML4_000063000.2|PowML4_000063900.1|PowML4_000063900.2|PowML4_000067900.1|PowML4_000067900.2|PowML4_000075400.1|PowML4_000111800.1|PowML4_000111800.2|PowML4_000122100.1|PowML4_000122400.1|PowML4_000122700.1|PowML4_000123000.1|PowML4_000123300.1|PowML4_000123300.2|PowML4_000151900.1|PowML4_000152200.1|PowML4_000152200.2|PowML4_000153400.1|PowML4_000155600.1|PowML4_000155600.2|PowML4_000156200.1|PowML4_000156200.2|PowML4_000157100.1|PowML4_000157100.2|PowML4_000183500.1|PowML4_000183500.2|PowML4_000184900.1|PowML4_000190800.1|PowML4_000190800.2|PowML4_000227200.1|PowML4_000227200.2|PowML4_000227200.3|PowML4_000274500.1|PowML4_000274500.2|PowML4_000331000.1|PowML4_000331000.2|PowML4_000331200.1|PowML4_000386600.1|PowML4_000386600.3|PowML4_000458000.1|PowML4_000458500.1|PowML4_000458500.2|PowML4_000458600.1|PowML4_000458600.2|PowML4_000461200.1|PowML4_000462700.1|PowML4_000462700.2|PowML4_000464900.1|PowML4_000601500.1|PowML4_000608600.1|PowML4_000608600.2|PowML4_000610300.1|PowML4_000691300.1|PowML4_000691300.2|PowML4_000692800.1|PowML4_000692800.2|PowML4_000717400.1|PowML4_000720300.1|PowML4_000720600.1|PowML4_000720600.2|PowML4_000720600.3		OG0000000	hypothetical protein, conserved	NC	NC	NC	NC	NC	NC	NC	NC	NC	NC	NC	NC	NC	NC	NC	NC	NC	NC	NC	NC	NC	NC	NC	NC	OTHER	1	0		0	0	0	1007	0	o	0
chr10	AUGUSTUS	mRNA	198398	201806	1	+	PowML4_000386600	PowML4_000386600.3	hypothetical protein, conserved	hypothetical protein, conserved		3408	2979	3	No	No_REFID	No	NC	NC	NC	No	No	No	No	No	No	non-tRNA	non-tRNA	non-tRNA			NC	NC		NA	NA	PowML4_000028500.1|PowML4_000028600.1|PowML4_000032000.1|PowML4_000032000.2|PowML4_000032900.1|PowML4_000032900.2|PowML4_000033400.1|PowML4_000033400.2|PowML4_000058100.1|PowML4_000061900.1|PowML4_000063000.1|PowML4_000063000.2|PowML4_000063900.1|PowML4_000063900.2|PowML4_000067900.1|PowML4_000067900.2|PowML4_000075400.1|PowML4_000111800.1|PowML4_000111800.2|PowML4_000122100.1|PowML4_000122400.1|PowML4_000122700.1|PowML4_000123000.1|PowML4_000123300.1|PowML4_000123300.2|PowML4_000151900.1|PowML4_000152200.1|PowML4_000152200.2|PowML4_000153400.1|PowML4_000155600.1|PowML4_000155600.2|PowML4_000156200.1|PowML4_000156200.2|PowML4_000157100.1|PowML4_000157100.2|PowML4_000183500.1|PowML4_000183500.2|PowML4_000184900.1|PowML4_000190800.1|PowML4_000190800.2|PowML4_000227200.1|PowML4_000227200.2|PowML4_000227200.3|PowML4_000274500.1|PowML4_000274500.2|PowML4_000331000.1|PowML4_000331000.2|PowML4_000331200.1|PowML4_000386600.1|PowML4_000386600.2|PowML4_000458000.1|PowML4_000458500.1|PowML4_000458500.2|PowML4_000458600.1|PowML4_000458600.2|PowML4_000461200.1|PowML4_000462700.1|PowML4_000462700.2|PowML4_000464900.1|PowML4_000601500.1|PowML4_000608600.1|PowML4_000608600.2|PowML4_000610300.1|PowML4_000691300.1|PowML4_000691300.2|PowML4_000692800.1|PowML4_000692800.2|PowML4_000717400.1|PowML4_000720300.1|PowML4_000720600.1|PowML4_000720600.2|PowML4_000720600.3		OG0000000	hypothetical protein, conserved	NC	NC	NC	NC	NC	NC	NC	NC	NC	NC	NC	NC	NC	NC	NC	NC	NC	NC	NC	NC	NC	NC	NC	NC	OTHER	1	0		0	0	0	993	0	o	0
chr10	Liftoff	mRNA	206434	207672		+	PowML4_000386700	PowML4_000386700.1	PIR protein	PIR protein|PIR Superfamily Protein		1238	978	3	PocGH01_00147300	PocGH01_00147300	0	False	True	1	No	No	No	No	No	No	non-tRNA	non-tRNA	non-tRNA	0.998	0.904	.98-1	.9-.98	IEA|IEA	PocGH01_00090100.1|PocGH01_00110900.1|PocGH01_00113500.1|PocGH01_00139400.1|PocGH01_00177600.1|PocGH01_00179000.1|PocGH01_00147300.1|PocGH01_00198800.1	NA	PocGH01_00090100.1|PocGH01_00110900.1|PocGH01_00113500.1|PocGH01_00139400.1|PocGH01_00147300.1|PocGH01_00177600.1|PocGH01_00179000.1|PocGH01_00198800.1|PowML4_000184800.1|PowML4_000331300.1		OG0000058	PIR protein|PIR Superfamily Protein [Source:UniProtKB/TrEMBL	PocGH01_00147300	PocGH01_00_v1_archived_contig_283:5,643..6,876(+)	PIR protein	3	3	1	No	No	forward	protein coding gene	No	978	N/A	N/A	PIR protein	2	OG6r21_114369	4	0	N/A	ctg283	5,643	6,876	+	OTHER	1	1e-06		0	0	0	326	1	o255-277i	1	0	0	0	0
chr10	AUGUSTUS	mRNA	225847	227706	1	+	PowML4_000386800	PowML4_000386800.1	PIR protein	PIR protein		1859	1412	4	No	No_REFID	No	NC	NC	NC	No	No	No	No	No	No	non-tRNA	non-tRNA	non-tRNA			NC	NC	IEA	PocGH01_00188800.1	NA	PocGH01_00188800.1|PowML4_000151700.1		OG0000488	PIR protein	NC	NC	NC	NC	NC	NC	NC	NC	NC	NC	NC	NC	NC	NC	NC	NC	NC	NC	NC	NC	NC	NC	NC	NC	OTHER	1	0		0	0	0	471	1	o385-407i	1	0	0	1	274
chr10	Liftoff	mRNA	232872	234148		+	PowML4_000386900	PowML4_000386900.1	PIR protein	PIR Superfamily Protein		1276	978	3	PocGH01_00188700	PocGH01_00188700	0	False	True	1	No	No	No	No	No	No	non-tRNA	non-tRNA	non-tRNA	1	0.93	1	.9-.98	IEA	PocGH01_00188700.1	NA	PocGH01_00188700.1|PowML4_000692200.1		OG0000429	PIR Superfamily Protein [Source:UniProtKB/TrEMBL	PocGH01_00188700	PocGH01_00_v1_archived_contig_473:48,837..50,112(-)	PIR protein	3	3	1	No	No	reverse	protein coding gene	No	981	N/A	N/A	PIR protein	1	OG6r21_200811	0	0	N/A	ctg473	48,837	50,112	-	OTHER	1	8e-06		0	0	0	326	0	o	0	0	0	0	0
chr10	Liftoff	mRNA	236562	237615		+	PowML4_000387000	PowML4_000387000.1	PIR protein	PIR protein		1053	765	3	PocGH01_00188600	PocGH01_00188600	0	False	True	1	No	No	No	No	No	No	non-tRNA	non-tRNA	non-tRNA	0.998	0.872	.98-1	.8-.9	IEA	PocGH01_00188600.1	NA	PocGH01_00188600.1		OG0005007	PIR protein	PocGH01_00188600	PocGH01_00_v1_archived_contig_473:45,377..46,423(-)	PIR protein	3	3	1	No	No	reverse	protein coding gene	No	768	N/A	N/A	PIR protein	1	OG6r21_200810	0	1	N/A	ctg473	45,377	46,423	-	OTHER	1	0		0	0	0	255	1	o183-205i	1	0	0	0	0
chr10	Liftoff	mRNA	245237	246805		+	PowML4_000387100	PowML4_000387100.1	PIR protein	PIR Superfamily Protein		1568	1468	2	PocGH01_00188500	PocGH01_00188500	0	False	True	1	No	No	No	No	No	No	non-tRNA	non-tRNA	non-tRNA	1	0.924	1	.9-.98	IEA	PocGH01_00188500.1	NA	PocGH01_00188500.1|PowML4_000709000.1		OG0000386	PIR Superfamily Protein [Source:UniProtKB/TrEMBL	PocGH01_00188500	PocGH01_00_v1_archived_contig_473:36,180..37,748(-)	PIR protein	2	2	1	No	No	reverse	protein coding gene	No	1470	N/A	N/A	PIR protein	1	OG6r21_198206	0	1	N/A	ctg473	36,180	37,748	-	OTHER	1	0		0	0	0	489	1	o424-446i	1	0	0	0	0
chr10	Pseudo	pseudogenic_transcript	250469	251742		+	PowML4_000387200	PowML4_000387200.1	PIR protein	PIR protein		1273	966	3	PocGH01_00188100	PocGH01_00188100	0	False	False	0	No	No	True	No	No	No	non-tRNA	non-tRNA	non-tRNA	0.996	0.88	.98-1	.8-.9	IEA	PocGH01_00188100.1|PocGH01_00188400.1	NA	PocGH01_00188100.1|PocGH01_00188400.1		OG0000527	PIR protein	PocGH01_00188100	PocGH01_00_v1_archived_contig_473:11,297..12,570(-)	PIR protein	3	3	1	No	No	reverse	protein coding gene	No	969	N/A	N/A	PIR protein	1	OG6r21_200809	0	0	N/A	ctg473	11,297	12,570	-	OTHER	1	1e-06		0	0	0	321	0	o	0	0	0	0	0
chr10	Pseudo	pseudogenic_transcript	255650	256723		+	PowML4_000387300	PowML4_000387300.1	PIR protein	PIR Superfamily Protein		1073	1073	1	No	No_REFID	No	NC	NC	NC	No	No	No	No	No	No	non-tRNA	non-tRNA	non-tRNA			NC	NC	IEA|IEA	PocGH01_00054800.1|PocGH01_00088600.1|PocGH01_00116300.1|PocGH01_00188300.1	NA	PocGH01_00054800.1|PocGH01_00088600.1|PocGH01_00116300.1|PocGH01_00188300.1|PowML4_000196600.1		OG0000155	PIR Superfamily Protein [Source:UniProtKB/TrEMBL|PIR protein	NC	NC	NC	NC	NC	NC	NC	NC	NC	NC	NC	NC	NC	NC	NC	NC	NC	NC	NC	NC	NC	NC	NC	NC	OTHER	1	0		0	0	0	354	2	o246-268i280-302o	2	1	143	1	143
chr10	Liftoff	mRNA	264379	265989		+	PowML4_000387400	PowML4_000387400.1	PIR protein	PIR protein		1610	1344	3	PocGH01_00208700	PocGH01_00208700	0	False	True	1	No	No	No	No	No	No	non-tRNA	non-tRNA	non-tRNA	0.997	0.929	.98-1	.9-.98	IEA	PocGH01_00208700.1	NA	PocGH01_00208700.1		OG0003963	PIR protein	PocGH01_00208700	PocGH01_00_v1_archived_contig_593:53,426..55,036(-)	PIR protein	3	3	1	No	No	reverse	protein coding gene	No	1350	N/A	N/A	PIR protein	11	OG6r21_105821	1	0	N/A	ctg593	53,426	55,036	-	OTHER	1	1e-06		0	0	0	448	0	o	0	0	0	0	0
chr10	AUGUSTUS	mRNA	269523	270824	1	+	PowML4_000387500	PowML4_000387500.1	PIR protein	PIR Superfamily Protein		1301	1026	3	No	No_REFID	No	NC	NC	NC	No	No	No	No	No	No	non-tRNA	non-tRNA	non-tRNA			NC	NC	IEA|IEA	PocGH01_00208600.1|PocGH01_00223800.1	NA	PocGH01_00208600.1|PocGH01_00223800.1|PowML4_000279800.1|PowML4_000613400.1		OG0000179	PIR Superfamily Protein [Source:UniProtKB/TrEMBL|PIR protein	NC	NC	NC	NC	NC	NC	NC	NC	NC	NC	NC	NC	NC	NC	NC	NC	NC	NC	NC	NC	NC	NC	NC	NC	OTHER	1	0		0	0	0	342	1	o265-287i	1	0	0	0	0
chr10	AUGUSTUS	mRNA	273216	274643	0.43	+	PowML4_000387600	PowML4_000387600.1	hypothetical protein	hypothetical protein		1427	303	3	No	No_REFID	No	NC	NC	NC	No	No	No	No	No	No	non-tRNA	non-tRNA	non-tRNA			NC	NC		NA	NA			None	hypothetical protein	NC	NC	NC	NC	NC	NC	NC	NC	NC	NC	NC	NC	NC	NC	NC	NC	NC	NC	NC	NC	NC	NC	NC	NC	OTHER	0.999935	7.9e-05		0	0	0	101	0	i	0
chr10	AUGUSTUS	mRNA	277436	278738	1	+	PowML4_000387700	PowML4_000387700.1	PIR protein	PIR protein		1302	1062	3	No	No_REFID	No	NC	NC	NC	No	No	No	No	No	No	non-tRNA	non-tRNA	non-tRNA			NC	NC	IEA	PocGH01_00030900.1|PocGH01_00208500.1|PocGH01_00224100.1	NA	PocGH01_00030900.1|PocGH01_00208500.1|PocGH01_00224100.1|PowML4_000151400.1		OG0000206	PIR protein	NC	NC	NC	NC	NC	NC	NC	NC	NC	NC	NC	NC	NC	NC	NC	NC	NC	NC	NC	NC	NC	NC	NC	NC	OTHER	1	0		0	0	0	354	1	o279-301i	1	0	0	0	0
chr10	Liftoff	mRNA	281980	283505		+	PowML4_000387800	PowML4_000387800.1	PIR protein	PIR protein		1525	1113	3	PocGH01_00208400	PocGH01_00208400	0	False	True	1	No	No	No	No	No	No	non-tRNA	non-tRNA	non-tRNA	1	0.961	1	.9-.98	IEA	PocGH01_00208400.1|PocGH01_00224000.1	NA	PocGH01_00208400.1|PocGH01_00224000.1		OG0000583	PIR protein	PocGH01_00208400	PocGH01_00_v1_archived_contig_593:35,876..37,399(-)	PIR protein	3	3	1	No	No	reverse	protein coding gene	No	1116	N/A	N/A	PIR protein	1	OG6r21_200848	0	0	N/A	ctg593	35,876	37,399	-	OTHER	1	0		0	0	0	371	0	o	0	0	0	0	0
chr10	Pseudo	pseudogenic_transcript	287771	289399		+	PowML4_000387900	PowML4_000387900.1	hypothetical protein, conserved	hypothetical protein, conserved		1628	1067	6	PocGH01_00208300	PocGH01_00208300	0	False	False	0	True	No	No	No	No	True	non-tRNA	non-tRNA	non-tRNA	0.998	0.933	.98-1	.9-.98		NA	NA	PocGH01_00208300.1		OG0004527	hypothetical protein, conserved	PocGH01_00208300	PocGH01_00_v1_archived_contig_593:29,972..31,606(-)	hypothetical protein	6	6	1	No	No	reverse	protein coding gene	No	1074	N/A	N/A	hypothetical protein	9	OG6r21_108612	0	0	N/A	ctg593	29,972	31,606	-	OTHER	1	1e-06		0	0	0	347	0	o	0	0	0	0	0
chr10	Pseudo	pseudogenic_transcript	291609	294032		-	PowML4_000388000	PowML4_000388000.1	PIR protein	PIR protein		2423	1921	5	PocGH01_00208200	PocGH01_00208200	0	False	False	0	No	No	True	No	No	No	non-tRNA	non-tRNA	non-tRNA	0.999	0.956	.98-1	.9-.98	IEA	PocGH01_00208200.1	NA	PocGH01_00208200.1		OG0000909	PIR protein	PocGH01_00208200	PocGH01_00_v1_archived_contig_593:25,266..27,694(+)	PIR protein	5	5	1	No	No	forward	protein coding gene	No	1926	N/A	N/A	PIR protein	13	OG6r21_105053	0	1	N/A	ctg593	25,266	27,694	+	OTHER	0.685296	0.3147		0	0	0	640	1	o572-594i	1	1	393	2	338,393
chr10	Liftoff	mRNA	295824	296769		-	PowML4_000388100	PowML4_000388100.1	Plasmodium exported protein, unknown function	Plasmodium exported protein, unknown function		945	760	2	PocGH01_00207900	PocGH01_00207900	0	False	True	1	No	No	No	No	No	No	non-tRNA	non-tRNA	non-tRNA	1	0.973	1	.9-.98	IEA	PocGH01_00207900.1	NA	PocGH01_00207900.1		OG0005329	Plasmodium exported protein, unknown function	PocGH01_00207900	PocGH01_00_v1_archived_contig_593:10,778..11,722(+)	Plasmodium exported protein, unknown function	2	2	1	No	No	forward	protein coding gene	No	762	N/A	N/A	Plasmodium exported protein, unknown function	212	OG6_158824	8	1	N/A	ctg593	10,778	11,722	+	OTHER	0.999991	2.2e-05		0	0	0	253	1	i42-59o	1	0	0	1	91
chr10	Pseudo	pseudogenic_transcript	304559	305791		+	PowML4_000388200	PowML4_000388200.1	Plasmodium exported protein, unknown function	Plasmodium exported protein, unknown function		1232	1042	2	PocGH01_00207800	PocGH01_00207800	0	False	False	0	No	No	True	No	No	No	non-tRNA	non-tRNA	non-tRNA	1	0.945	1	.9-.98	IEA	PocGH01_00207800.1	NA	PocGH01_00207800.1		OG0002239	Plasmodium exported protein, unknown function	PocGH01_00207800	PocGH01_00_v1_archived_contig_593:1,811..3,045(-)	Plasmodium exported protein, unknown function	2	2	1	No	No	reverse	protein coding gene	No	1044	N/A	N/A	Plasmodium exported protein, unknown function	29	OG6r21_100830	1	2	MAENKSQLSFCCKIVTTLLILSCTYG	ctg593	1,811	3,045	-	SP	0.013957	0.986008	CS pos: 26-27. Pr: 0.9574	26	0.986008	1	346	1	o295-317i	0	0	0	1	45
chr10	AUGUSTUS	mRNA	307818	308661	1	-	PowML4_000388300	PowML4_000388300.1	hypothetical protein, conserved	hypothetical protein, conserved		843	649	2	No	No_REFID	No	NC	NC	NC	No	No	No	No	No	No	non-tRNA	non-tRNA	non-tRNA			NC	NC		NA	NA	PocGH01_00062500.1		OG0003937	hypothetical protein, conserved	NC	NC	NC	NC	NC	NC	NC	NC	NC	NC	NC	NC	NC	NC	NC	NC	NC	NC	NC	NC	NC	NC	NC	NC	OTHER	0.971079	0.028922		0	0	0	216	1	i166-200o	1
chr10	Liftoff	mRNA	311783	313065		-	PowML4_000388400	PowML4_000388400.1	Plasmodium exported protein, unknown function	Plasmodium exported protein, unknown function		1282	1081	2	PocGH01_00062600	PocGH01_00062600	0	False	True	1	No	No	No	No	No	No	non-tRNA	non-tRNA	non-tRNA	0.997	0.948	.98-1	.9-.98	IEA	PocGH01_00062600.1	NA	PocGH01_00062600.1		OG0001300	Plasmodium exported protein, unknown function	PocGH01_00062600	PocGH01_00_v1_archived_contig_83:4,610..5,915(-)	Plasmodium exported protein, unknown function	2	2	1	No	No	reverse	protein coding gene	No	1083	N/A	N/A	Plasmodium exported protein, unknown function	6	OG6r21_114313	0	2	MNNISLLNKFFLCSLLIWTLYS	ctg83	4,610	5,915	-	SP	0.00123	0.998751	CS pos: 22-23. Pr: 0.9717	22	0.9987514	1	360	2	i274-296o300-319i	1	1	50	2	50,254
chr10	Pseudo	pseudogenic_transcript	320892	321979		+	PowML4_000388500	PowML4_000388500.1	hypothetical protein	hypothetical protein		1087	954	2	PocGH01_00062700	PocGH01_00062700	0	False	False	0	True	No	No	No	No	True	non-tRNA	non-tRNA	non-tRNA	0.98	0.9	.98-1	.9-.98		NA	NA			None	hypothetical protein	PocGH01_00062700	PocGH01_00_v1_archived_contig_83:14,543..15,639(+)	conserved Plasmodium protein, unknown function	2	2	1	No	No	forward	protein coding gene	No	969	N/A	N/A	conserved Plasmodium protein, unknown function	14	OG6r21_104318	0	1	N/A	ctg83	14,543	15,639	+	OTHER	0.999914	6.3e-05		0	0	0	296	4	i43-65o75-97i110-129o139-156i	4	0	0	0	0
chr10	Liftoff	mRNA	326482	328107		+	PowML4_000388600	PowML4_000388600.1	PRESAN domain-containing protein	PRESAN domain-containing protein		1625	1474	2	PocGH01_00062800	PocGH01_00062800	0	False	True	1	No	No	No	No	No	No	non-tRNA	non-tRNA	non-tRNA	1	0.567	1	.5-.8	IEA	PocGH01_00062800.1	NA	PocGH01_00062800.1		OG0001830	PRESAN domain-containing protein [Source:UniProtKB/TrEMBL	PocGH01_00062800	PocGH01_00_v1_archived_contig_83:20,115..21,145(+)	Plasmodium exported protein (PHISTc), unknown function	2	2	1	No	No	forward	protein coding gene	No	879	N/A	N/A	Plasmodium exported protein (PHISTc), unknown function	178	OG6_215316	10	1	N/A	ctg83	20,115	21,145	+	OTHER	0.999957	4.7e-05		0	0	0	491	1	i49-71o	1	1	88	1	88
chr10	AUGUSTUS	mRNA	330827	331342	1	-	PowML4_000388700	PowML4_000388700.1	Early transcribed membrane protein (ETRAMP)	Early transcribed membrane protein (ETRAMP)		515	515	1	No	No_REFID	No	NC	NC	NC	No	No	No	No	No	No	non-tRNA	non-tRNA	non-tRNA			NC	NC	IEA	PocGH01_04027300.1	NA	PocGH01_04027300.1|PowML4_000149100.1		OG0000620	Early transcribed membrane protein (ETRAMP) [Source:UniProtKB/TrEMBL	NC	NC	NC	NC	NC	NC	NC	NC	NC	NC	NC	NC	NC	NC	NC	NC	NC	NC	NC	NC	NC	NC	NC	NC	SP	0.000266	0.999757	CS pos: 25-26. Pr: 0.9791	25	0.9997569	1	171	1	i111-133o	0
chr10	INFERNAL	rRNA	339282	343233	2660	-	PowML4_000388800	PowML4_000388800:rRNA	LSU_rRNA_eukarya	LSU_rRNA_eukarya		3951	3951	1	No	No_REFID	No	NC	NC	NC	No	No	No	No	No	No	non-tRNA	non-tRNA	non-tRNA			NC	NC								NC	NC	NC	NC	NC	NC	NC	NC	NC	NC	NC	NC	NC	NC	NC	NC	NC	NC	NC	NC	NC	NC	NC	NC
chr10	Liftoff	rRNA	341899	343234		-	PowML4_000388900	PowML4_000388900:rRNA	28S ribosomal RNA	28S ribosomal RNA		1335	1335	1	PocGH01_00195460	PocGH01_00195460	0	NC	NC	NC	No	No	No	No	No	No	non-tRNA	non-tRNA	non-tRNA	0.985	0.916	.98-1	.9-.98								PocGH01_00195460	PocGH01_00_v1_archived_contig_511:1,394..2,737(+)	28S ribosomal RNA	1	1	1	No	No	forward	ncRNA gene	No	1344	N/A	N/A	28S ribosomal RNA	0	N/A (orthology not determined for transcripts that are not protein-coding)	0	N/A	N/A	ctg511	1,394	2,737	+
chr10	Liftoff	rRNA	343580	343734		-	PowML4_000389000	PowML4_000389000:rRNA	5.8S ribosomal RNA	5.8S ribosomal RNA		154	154	1	PocGH01_00195440	PocGH01_00195440	0	NC	NC	NC	No	No	No	No	No	No	non-tRNA	non-tRNA	non-tRNA	0.993	0.974	.98-1	.9-.98								PocGH01_00195440	PocGH01_00_v1_archived_contig_511:911..1,065(+)	5.8S ribosomal RNA	1	1	1	No	No	forward	ncRNA gene	No	155	N/A	N/A	5.8S ribosomal RNA	0	N/A (orthology not determined for transcripts that are not protein-coding)	0	N/A	N/A	ctg511	911	1,065	+
chr10	INFERNAL	rRNA	344343	346436	1530	-	PowML4_000389100	PowML4_000389100:rRNA	SSU_rRNA_eukarya	SSU_rRNA_eukarya		2093	2093	1	No	No_REFID	No	NC	NC	NC	No	No	No	No	No	No	non-tRNA	non-tRNA	non-tRNA			NC	NC								NC	NC	NC	NC	NC	NC	NC	NC	NC	NC	NC	NC	NC	NC	NC	NC	NC	NC	NC	NC	NC	NC	NC	NC
chr10	AUGUSTUS	mRNA	345144	345749	0.25	-	PowML4_000389200	PowML4_000389200.1	hypothetical protein, conserved	hypothetical protein, conserved		605	384	3	No	No_REFID	No	NC	NC	NC	No	No	No	No	No	No	non-tRNA	non-tRNA	non-tRNA			NC	NC		NA	NA	PowML4_000100200.1		OG0005503	hypothetical protein, conserved	NC	NC	NC	NC	NC	NC	NC	NC	NC	NC	NC	NC	NC	NC	NC	NC	NC	NC	NC	NC	NC	NC	NC	NC	OTHER	0.999952	9.7e-05		0	0	0	128	0	o	0
chr10	Liftoff	rRNA	346145	346436		-	PowML4_000389300	PowML4_000389300:rRNA	18S ribosomal RNA	18S ribosomal RNA		291	291	1	PocGH01_03029000	PocGH01_03029000	0	NC	NC	NC	No	No	No	No	No	No	non-tRNA	non-tRNA	non-tRNA	0.996	0.948	.98-1	.9-.98								PocGH01_03029000	PocGH01_03_v2:820,604..820,896(+)	18S ribosomal RNA	1	1	1	No	No	forward	ncRNA gene	No	293	N/A	N/A	18S ribosomal RNA	0	N/A (orthology not determined for transcripts that are not protein-coding)	0	N/A	N/A	chr03	820,604	820,896	+
chr10	Liftoff	mRNA	350948	354196		+	PowML4_000389400	PowML4_000389400.1	G-patch domain-containing protein, putative	G-patch domain-containing protein, putative		3248	3248	1	PocGH01_10010200	PocGH01_10010200	0	False	True	1	No	No	No	No	No	No	non-tRNA	non-tRNA	non-tRNA	0.989	0.948	.98-1	.9-.98	IEA	PocGH01_10010200.1	NA	PocGH01_10010200.1		OG0002766	G-patch domain-containing protein, putative	PocGH01_10010200	PocGH01_10_v2:4,935..8,219(+)	G-patch domain-containing protein, putative	1	1	1	No	No	forward	protein coding gene	No	3285	N/A	N/A	G-patch domain-containing protein, putative	62	OG6_533746	0	0	N/A	chr10	4,935	8,219	+	OTHER	1	0		0	0	0	1082	0	o	0	1	175	1	175
chr10	Liftoff	mRNA	354728	356262		-	PowML4_000389500	PowML4_000389500.1	conserved Plasmodium protein, unknown function	conserved Plasmodium protein, unknown function		1534	1258	2	PocGH01_10010300	PocGH01_10010300	0	False	True	1	No	No	No	No	No	No	non-tRNA	non-tRNA	non-tRNA	1	0.961	1	.9-.98	IEA	PocGH01_10010300.1	NA	PocGH01_10010300.1		OG0004529	conserved Plasmodium protein, unknown function	PocGH01_10010300	PocGH01_10_v2:8,824..10,316(-)	conserved Plasmodium protein, unknown function	2	2	1	No	No	reverse	protein coding gene	No	1260	N/A	N/A	conserved Plasmodium protein, unknown function	57	OG6_532594	0	0	N/A	chr10	8,824	10,316	-	OTHER	1	0		0	0	0	419	0	o	0	0	0	0	0
chr10	Liftoff	mRNA	357289	357930		+	PowML4_000389600	PowML4_000389600.1	ribosomal protein S16, mitochondrial, putative	ribosomal protein S16, mitochondrial, putative		641	641	1	PocGH01_10010400	PocGH01_10010400	0	False	True	1	No	No	No	No	No	No	non-tRNA	non-tRNA	non-tRNA	1	0.987	1	.98-1	IEA	PocGH01_10010400.1	NA	PocGH01_10010400.1	GO:0006412,GO:0003735,GO:0005840	OG0002774	ribosomal protein S16, mitochondrial, putative	PocGH01_10010400	PocGH01_10_v2:11,497..12,138(+)	ribosomal protein S16, mitochondrial, putative	1	1	1	No	No	forward	protein coding gene	No	642	N/A	N/A	ribosomal protein S16, mitochondrial, putative	58	OG6_101089	0	0	N/A	chr10	11,497	12,138	+	OTHER	1	0		0	0	0	213	0	o	0	0	0	1	198
chr10	Pseudo	pseudogenic_transcript	359542	367120		+	PowML4_000389700	PowML4_000389700.1	hypothetical protein	hypothetical protein		7578	7578	1	PocGH01_10010500	PocGH01_10010500	0	False	False	0	True	No	No	No	No	True	non-tRNA	non-tRNA	non-tRNA	0.975	0.915	.9-.98	.9-.98		NA	NA			None	hypothetical protein	PocGH01_10010500	PocGH01_10_v2:13,658..21,421(+)	conserved Plasmodium protein, unknown function	1	1	1	No	No	forward	protein coding gene	No	7764	N/A	N/A	conserved Plasmodium protein, unknown function	0	OG6_168310	0	0	N/A	chr10	13,658	21,421	+	OTHER	1	2e-06		0	0	0	2225	0	o	0	0	0	0	0
chr10	Liftoff	mRNA	368965	370959		-	PowML4_000389800	PowML4_000389800.1	SURF1 domain-containing protein, putative	SURF1 domain-containing protein, putative		1994	1994	1	PocGH01_10010600	PocGH01_10010600	0	False	True	1	No	No	No	No	No	No	non-tRNA	non-tRNA	non-tRNA	1	0.954	1	.9-.98	IEA	PocGH01_10010600.1	NA	PocGH01_10010600.1	GO:0016020	OG0005413	SURF1 domain-containing protein, putative	PocGH01_10010600	PocGH01_10_v2:23,205..25,199(-)	SURF1 domain-containing protein, putative	1	1	1	No	No	reverse	protein coding gene	No	1995	N/A	N/A	SURF1 domain-containing protein, putative	59	OG6_137145	0	1	N/A	chr10	23,205	25,199	-	OTHER	1	1e-06		0	0	0	664	2	o200-219i279-296o	2	0	0	2	456,588
chr10	Liftoff	mRNA	372728	380632		+	PowML4_000389900	PowML4_000389900.1	FH2 domain-containing protein	FH2 domain-containing protein	FRM1	7904	7904	1	PocGH01_10010700	PocGH01_10010700	0	False	True	1	No	No	No	No	No	No	non-tRNA	non-tRNA	non-tRNA	0.99	0.926	.98-1	.9-.98	IEA	PocGH01_10010700.1	NA	PocGH01_10010700.1		OG0002815	FH2 domain-containing protein [Source:UniProtKB/TrEMBL	PocGH01_10010700	PocGH01_10_v2:27,006..34,895(+)	formin 1, putative	1	1	1	No	No	forward	protein coding gene	No	7890	FRM1	N/A	formin 1, putative	62	OG6_116733	0	0	N/A	chr10	27,006	34,895	+	OTHER	1	9e-06		0	0	0	2634	0	o	0	1	766	1	766
chr10	Liftoff	mRNA	381338	383863		-	PowML4_000390000	PowML4_000390000.1	CPW-WPC family protein	CPW-WPC family protein		2525	743	10	PocGH01_10010800	PocGH01_10010800	0	False	True	1	No	No	No	No	No	No	non-tRNA	non-tRNA	non-tRNA	1	0.968	1	.9-.98	IEA	PocGH01_10010800.1	NA	PocGH01_10010800.1		OG0004523	CPW-WPC family protein	PocGH01_10010800	PocGH01_10_v2:35,566..38,071(-)	CPW-WPC family protein	10	10	1	No	No	reverse	protein coding gene	No	753	N/A	N/A	CPW-WPC family protein	56	OG6_146158	0	0	MNKFFLFLFFLIFCLETSLC	chr10	35,566	38,071	-	SP	0.000287	0.999664	CS pos: 20-21. Pr: 0.9795	20	0.9996644	1	250	0	o	0	1	205	1	205
chr10	Liftoff	mRNA	384251	384890		+	PowML4_000390100	PowML4_000390100.1	dolichol-phosphate mannosyltransferase subunit 3, putative	dolichol-phosphate mannosyltransferase subunit 3, putative	DPM3	639	270	3	PocGH01_10010900	PocGH01_10010900	0	False	True	1	No	No	No	No	No	No	non-tRNA	non-tRNA	non-tRNA	1	0.97	1	.9-.98	IEA	PocGH01_10010900.1	NA	PocGH01_10010900.1	GO:0006486	OG0004522	dolichol-phosphate mannosyltransferase subunit 3, putative	PocGH01_10010900	PocGH01_10_v2:38,456..39,020(+)	dolichol-phosphate mannosyltransferase subunit 3, putative	3	3	1	No	No	forward	protein coding gene	No	273	DPM3	N/A	dolichol-phosphate mannosyltransferase subunit 3, putative	49	OG6_104618	0	2	N/A	chr10	38,456	39,020	+	OTHER	1	0		0	0	0	90	2	i7-21o36-58i	2	0	0	0	0
chr10	Liftoff	mRNA	385121	388393		-	PowML4_000390200	PowML4_000390200.1	conserved Plasmodium protein, unknown function	conserved Plasmodium protein, unknown function		3272	3033	3	PocGH01_10011000	PocGH01_10011000	0	False	True	1	No	No	No	No	No	No	non-tRNA	non-tRNA	non-tRNA	1	0.925	1	.9-.98	IEA	PocGH01_10011000.1	NA	PocGH01_10011000.1		OG0004591	conserved Plasmodium protein, unknown function	PocGH01_10011000	PocGH01_10_v2:39,237..42,408(-)	conserved Plasmodium protein, unknown function	3	3	1	No	No	reverse	protein coding gene	No	2937	N/A	N/A	conserved Plasmodium protein, unknown function	58	OG6_184010	0	0	N/A	chr10	39,237	42,408	-	OTHER	1	0		0	0	0	1011	0	o	0	0	0	2	128,864
chr10	Liftoff	mRNA	389320	390784		+	PowML4_000390300	PowML4_000390300.1	XAP-5 DNA binding protein, putative	XAP-5 DNA binding protein, putative		1464	1216	2	PocGH01_10011100	PocGH01_10011100	0	False	True	1	No	No	No	No	No	No	non-tRNA	non-tRNA	non-tRNA	0.99	0.969	.98-1	.9-.98	IEA	PocGH01_10011100.1	NA	PocGH01_10011100.1	GO:0005634	OG0004941	XAP-5 DNA binding protein, putative	PocGH01_10011100	PocGH01_10_v2:43,316..44,901(+)	XAP-5 DNA binding protein, putative	2	2	1	No	No	forward	protein coding gene	No	1230	N/A	N/A	XAP-5 DNA binding protein, putative	61	OG6_102806	0	0	N/A	chr10	43,316	44,901	+	OTHER	1	0		0	0	0	405	0	o	0	0	0	0	0
chr10	AUGUSTUS	mRNA	390820	394840	1	-	PowML4_000390400	PowML4_000390400.1	conserved Plasmodium protein, unknown function	conserved Plasmodium protein, unknown function		4020	2445	6	No	No_REFID	No	NC	NC	NC	No	No	No	No	No	No	non-tRNA	non-tRNA	non-tRNA			NC	NC	IEA	PocGH01_10011200.1	NA	PocGH01_10011200.1|PowML4_000390400.2		OG0000528	conserved Plasmodium protein, unknown function	NC	NC	NC	NC	NC	NC	NC	NC	NC	NC	NC	NC	NC	NC	NC	NC	NC	NC	NC	NC	NC	NC	NC	NC	OTHER	0.999974	3.3e-05		0	0	0	816	6	o31-53i225-247o267-289i326-348o368-390i502-524o	6	0	0	0	0
chr10	AUGUSTUS	mRNA	391146	394840	1	-	PowML4_000390400	PowML4_000390400.2	conserved Plasmodium protein, unknown function	conserved Plasmodium protein, unknown function		3694	2335	5	No	No_REFID	No	NC	NC	NC	No	No	No	No	No	No	non-tRNA	non-tRNA	non-tRNA			NC	NC	IEA	PocGH01_10011200.1	NA	PocGH01_10011200.1|PowML4_000390400.1		OG0000528	conserved Plasmodium protein, unknown function	NC	NC	NC	NC	NC	NC	NC	NC	NC	NC	NC	NC	NC	NC	NC	NC	NC	NC	NC	NC	NC	NC	NC	NC	OTHER	0.999974	3.3e-05		0	0	0	779	6	o31-53i225-247o267-289i326-348o368-390i502-524o	6	0	0	0	0
chr10	Liftoff	mRNA	395985	400469		+	PowML4_000390500	PowML4_000390500.1	conserved Plasmodium protein, unknown function	conserved Plasmodium protein, unknown function		4484	4484	1	PocGH01_10011300	PocGH01_10011300	0	False	True	1	No	No	No	No	No	No	non-tRNA	non-tRNA	non-tRNA	0.997	0.919	.98-1	.9-.98	IEA	PocGH01_10011300.1	NA	PocGH01_10011300.1		OG0003291	conserved Plasmodium protein, unknown function	PocGH01_10011300	PocGH01_10_v2:50,112..54,557(+)	conserved Plasmodium protein, unknown function	1	1	1	No	No	forward	protein coding gene	No	4446	N/A	N/A	conserved Plasmodium protein, unknown function	51	OG6_532676	0	0	N/A	chr10	50,112	54,557	+	OTHER	1	1e-06		0	0	0	1494	0	o	0	1	1149	1	1149
chr10	Pseudo	pseudogenic_transcript	400975	405098		-	PowML4_000390600	PowML4_000390600.1	PhIL1-interacting candidate PIC6, putative	PhIL1-interacting candidate PIC6, putative		4123	3570	8	PocGH01_10011400	PocGH01_10011400	0	False	False	0	True	No	No	No	No	True	non-tRNA	non-tRNA	non-tRNA	0.898	0.828	.8-.9	.8-.9	IEA	PocGH01_10011400.1	NA	PocGH01_10011400.1		OG0004777	PhIL1-interacting candidate PIC6, putative	PocGH01_10011400	PocGH01_10_v2:55,042..59,581(-)	PhIL1-interacting candidate PIC6, putative	8	8	1	No	No	reverse	protein coding gene	No	3954	N/A	N/A	PhIL1-interacting candidate PIC6, putative	19	OG6r21_102349	0	12	N/A	chr10	55,042	59,581	-	OTHER	0.999881	0.000119		0	0	0	1069	8	i21-43o91-113i494-513o528-550i570-589o891-913i920-942o957-979i	8	0	0	1	543
chr10	Liftoff	mRNA	407979	409565		+	PowML4_000390700	PowML4_000390700.1	TPT domain-containing protein	TPT domain-containing protein	PPT	1586	1586	1	PocGH01_10011500	PocGH01_10011500	0	False	True	1	No	No	No	No	No	No	non-tRNA	non-tRNA	non-tRNA	1	0.982	1	.98-1	IEA	PocGH01_10011500.1	NA	PocGH01_10011500.1		OG0004516	TPT domain-containing protein [Source:UniProtKB/TrEMBL	PocGH01_10011500	PocGH01_10_v2:62,404..63,990(+)	phosphoenolpyruvate/phosphate translocator, putative	1	1	1	No	No	forward	protein coding gene	No	1587	PPT	N/A	phosphoenolpyruvate/phosphate translocator, putative	121	OG6_101650	1	7	MKLLVRILLFIVAINIQFRLGRC	chr10	62,404	63,990	+	SP	0.00066	0.999294	CS pos: 23-24. Pr: 0.9492	23	0.9992936	1	528	7	o228-250i300-322o342-361i409-428o448-470i477-499o504-523i	6	0	0	1	22
chr10	Liftoff	mRNA	411225	412068		-	PowML4_000390800	PowML4_000390800.1	t-SNARE coiled-coil homology domain-containing protein	t-SNARE coiled-coil homology domain-containing protein		843	676	2	PocGH01_10011600	PocGH01_10011600	0	False	True	1	No	No	No	No	No	No	non-tRNA	non-tRNA	non-tRNA	1	0.973	1	.9-.98	IEA	PocGH01_10011600.1	NA	PocGH01_10011600.1		OG0002474	t-SNARE coiled-coil homology domain-containing protein [Source:UniProtKB/TrEMBL	PocGH01_10011600	PocGH01_10_v2:65,638..66,472(-)	SNARE protein, putative	2	2	1	No	No	reverse	protein coding gene	No	678	N/A	N/A	SNARE protein, putative	61	OG6_103098	0	1	N/A	chr10	65,638	66,472	-	OTHER	1	0		0	0	0	225	1	i202-224o	1	0	0	0	0
chr10	Liftoff	mRNA	414640	414900		+	PowML4_000390900	PowML4_000390900.1	conserved Plasmodium protein, unknown function	conserved Plasmodium protein, unknown function		260	260	1	PocGH01_10011700	PocGH01_10011700	0	False	True	1	No	No	No	No	No	No	non-tRNA	non-tRNA	non-tRNA	1	0.969	1	.9-.98	IEA	PocGH01_10011700.1	NA	PocGH01_10011700.1		OG0003545	conserved Plasmodium protein, unknown function	PocGH01_10011700	PocGH01_10_v2:69,054..69,314(+)	conserved Plasmodium protein, unknown function	1	1	1	No	No	forward	protein coding gene	No	261	N/A	N/A	conserved Plasmodium protein, unknown function	46	OG6_532827	0	0	N/A	chr10	69,054	69,314	+	OTHER	1	0		0	0	0	86	0	i	0	0	0	0	0
chr10	Liftoff	mRNA	418591	420098		+	PowML4_000391000	PowML4_000391000.1	RING zinc finger protein, putative	RING zinc finger protein, putative		1507	852	3	PocGH01_10011800	PocGH01_10011800	0	False	True	1	No	No	No	No	No	No	non-tRNA	non-tRNA	non-tRNA	1	0.973	1	.9-.98	IEA	PocGH01_10011800.1	NA	PocGH01_10011800.1	GO:0046872	OG0001646	RING zinc finger protein, putative	PocGH01_10011800	PocGH01_10_v2:72,936..74,370(+)	RING zinc finger protein, putative	3	3	1	No	No	forward	protein coding gene	No	855	N/A	N/A	RING zinc finger protein, putative	61	OG6_132945	0	4	N/A	chr10	72,936	74,370	+	OTHER	0.999831	0.000181		0	0	0	284	4	i59-81o94-116i146-163o178-200i	4	0	0	1	229
chr10	Liftoff	mRNA	421982	426724		-	PowML4_000391100	PowML4_000391100.1	conserved Plasmodium protein, unknown function	conserved Plasmodium protein, unknown function		4742	4742	1	PocGH01_10011900	PocGH01_10011900	0	False	True	1	No	No	No	No	No	No	non-tRNA	non-tRNA	non-tRNA	0.985	0.894	.98-1	.8-.9	IEA	PocGH01_10011900.1	NA	PocGH01_10011900.1		OG0002633	conserved Plasmodium protein, unknown function	PocGH01_10011900	PocGH01_10_v2:76,226..80,839(-)	conserved Plasmodium protein, unknown function	1	1	1	No	No	reverse	protein coding gene	No	4614	N/A	N/A	conserved Plasmodium protein, unknown function	59	OG6_532457	0	0	N/A	chr10	76,226	80,839	-	OTHER	1	0		0	0	0	1580	0	o	0	2	245,424	4	245,424,513,1139
chr10	Liftoff	mRNA	428937	431876		+	PowML4_000391200	PowML4_000391200.1	heptatricopeptide repeat-containing protein, putative	heptatricopeptide repeat-containing protein, putative		2939	2749	2	PocGH01_10012000	PocGH01_10012000	0	False	True	1	No	No	No	No	No	No	non-tRNA	non-tRNA	non-tRNA	1	0.926	1	.9-.98	IEA	PocGH01_10012000.1	NA	PocGH01_10012000.1		OG0001929	heptatricopeptide repeat-containing protein, putative	PocGH01_10012000	PocGH01_10_v2:82,966..85,839(+)	heptatricopeptide repeat-containing protein, putative	2	2	1	No	No	forward	protein coding gene	No	2700	N/A	N/A	heptatricopeptide repeat-containing protein, putative	60	OG6_121753	0	0	N/A	chr10	82,966	85,839	+	OTHER	1	0		0	0	0	916	0	o	0	0	0	0	0
chr10	Aragorn_1.2.36	tRNA	433252	433326		-	PowML4_000391300	PowML4_000391300:tRNA	tRNA Arg tcg	tRNA Arg tcg		74	74	1	No	No_REFID	No	NC	NC	NC	No	No	No	No	No	No	Arg	tcg	57.3			NC	NC								NC	NC	NC	NC	NC	NC	NC	NC	NC	NC	NC	NC	NC	NC	NC	NC	NC	NC	NC	NC	NC	NC	NC	NC
chr10	Liftoff	mRNA	433983	435200		-	PowML4_000391400	PowML4_000391400.1	cell cycle regulator protein, putative	cell cycle regulator protein, putative		1217	534	6	PocGH01_10012200	PocGH01_10012200	0	False	True	1	No	No	No	No	No	No	non-tRNA	non-tRNA	non-tRNA	1	0.974	1	.9-.98	IEA	PocGH01_10012200.1	NA	PocGH01_10012200.1	GO:0003723	OG0004038	cell cycle regulator protein, putative	PocGH01_10012200	PocGH01_10_v2:87,827..89,031(-)	cell cycle regulator protein, putative	6	6	1	No	No	reverse	protein coding gene	No	540	N/A	N/A	cell cycle regulator protein, putative	59	OG6_101211	0	0	N/A	chr10	87,827	89,031	-	OTHER	1	0		0	0	0	179	0	o	0	0	0	0	0
chr10	Pseudo	pseudogenic_transcript	436882	443210		-	PowML4_000391500	PowML4_000391500.1	apicomplexan kinetochore protein 5, putative	apicomplexan kinetochore protein 5, putative		6328	4812	10	PocGH01_10012300	PocGH01_10012300	0	False	False	0	True	No	No	No	No	True	non-tRNA	non-tRNA	non-tRNA	1	0.955	1	.9-.98	IEA	PocGH01_10012300.1	NA	PocGH01_10012300.1		OG0003577	apicomplexan kinetochore protein 5, putative	PocGH01_10012300	PocGH01_10_v2:90,786..96,987(-)	apicomplexan kinetochore protein 5, putative	10	10	1	No	No	reverse	protein coding gene	No	4809	AKIT5	N/A	apicomplexan kinetochore protein 5, putative	40	OG6_532682	0	0	N/A	chr10	90,786	96,987	-	OTHER	1	1e-06		0	0	0	1530	0	o	0	0	0	1	1381
chr10	Liftoff	mRNA	445478	446509		-	PowML4_000391600	PowML4_000391600.1	apicoplast TIC22 protein, putative	apicoplast TIC22 protein, putative	TIC22	1031	814	2	PocGH01_10012400	PocGH01_10012400	0	False	True	1	No	No	No	No	No	No	non-tRNA	non-tRNA	non-tRNA	1	0.963	1	.9-.98	IEA	PocGH01_10012400.1	NA	PocGH01_10012400.1	GO:0015031	OG0000843	apicoplast TIC22 protein, putative	PocGH01_10012400	PocGH01_10_v2:98,971..100,018(-)	apicoplast TIC22 protein, putative	2	2	1	No	No	reverse	protein coding gene	No	816	TIC22	N/A	apicoplast TIC22 protein, putative	59	OG6_111666	0	0	MCLIMFLCAYLVNSLRA	chr10	98,971	100,018	-	OTHER	0.95607	0.04396		0	0	0	271	0	o	0	0	0	0	0
chr10	Liftoff	mRNA	450354	451090		+	PowML4_000391700	PowML4_000391700.1	thioredoxin-like protein, putative	thioredoxin-like protein, putative	ATrx2	736	562	2	PocGH01_10012500	PocGH01_10012500	0	False	True	1	No	No	No	No	No	No	non-tRNA	non-tRNA	non-tRNA	1	0.946	1	.9-.98	IEA	PocGH01_10012500.1	NA	PocGH01_10012500.1		OG0002375	thioredoxin-like protein, putative	PocGH01_10012500	PocGH01_10_v2:103,784..104,520(+)	thioredoxin-like protein, putative	2	2	1	No	No	forward	protein coding gene	No	564	ATrx2	N/A	thioredoxin-like protein, putative	59	OG6_129771	0	0	N/A	chr10	103,784	104,520	+	OTHER	0.931159	0.068857		0	0	0	187	1	i2-24o	1	0	0	0	0
chr10	Liftoff	mRNA	452669	454807		+	PowML4_000391800	PowML4_000391800.1	T-cell immunomodulatory protein homolog, putative	T-cell immunomodulatory protein homolog, putative	TIP	2138	2138	1	PocGH01_10012600	PocGH01_10012600	0	False	True	1	No	No	No	No	No	No	non-tRNA	non-tRNA	non-tRNA	1	0.964	1	.9-.98	IEA	PocGH01_10012600.1	NA	PocGH01_10012600.1		OG0003992	T-cell immunomodulatory protein homolog, putative	PocGH01_10012600	PocGH01_10_v2:106,011..108,149(+)	T-cell immunomodulatory protein homolog, putative	1	1	1	No	No	forward	protein coding gene	No	2139	TIP	N/A	T-cell immunomodulatory protein homolog, putative	61	OG6_103304	0	2	N/A	chr10	106,011	108,149	+	OTHER	0.974417	0.025605		0	0	0	712	2	i9-28o671-690i	2	0	0	0	0
chr10	Liftoff	mRNA	455881	457949		+	PowML4_000391900	PowML4_000391900.1	conserved protein, unknown function	conserved protein, unknown function		2068	729	9	PocGH01_10012700	PocGH01_10012700	0	False	True	1	No	No	No	No	No	No	non-tRNA	non-tRNA	non-tRNA	1	0.96	1	.9-.98	IEA	PocGH01_10012700.1	NA	PocGH01_10012700.1		OG0004514	conserved protein, unknown function	PocGH01_10012700	PocGH01_10_v2:109,228..111,140(+)	conserved protein, unknown function	9	9	1	No	No	forward	protein coding gene	No	738	N/A	N/A	conserved protein, unknown function	59	OG6_533523	0	0	MLIRRGLLCLCLLQATNVVRR	chr10	109,228	111,140	+	SP	0.305902	0.69409	CS pos: 21-22. Pr: 0.6031	21	0.6940898	1	245	0	o	0	0	0	0	0
chr10	Liftoff	mRNA	459800	461356		+	PowML4_000392000	PowML4_000392000.1	Nucleolar preribosomal GTPase, putative	Nucleolar preribosomal GTPase, putative		1556	1556	1	PocGH01_10012800	PocGH01_10012800	0	False	True	1	No	No	No	No	No	No	non-tRNA	non-tRNA	non-tRNA	1	0.968	1	.9-.98	IEA	PocGH01_10012800.1	NA	PocGH01_10012800.1		OG0004511	Nucleolar preribosomal GTPase, putative [Source:UniProtKB/TrEMBL	PocGH01_10012800	PocGH01_10_v2:113,011..114,567(+)	nuclear GTP-binding protein, putative	1	1	1	No	No	forward	protein coding gene	No	1557	N/A	N/A	nuclear GTP-binding protein, putative	60	OG6_533194	0	0	N/A	chr10	113,011	114,567	+	OTHER	1	0		0	0	0	518	0	o	0	0	0	1	314
chr10	Liftoff	mRNA	463006	463614		+	PowML4_000392100	PowML4_000392100.1	Peptidyl-prolyl cis-trans isomerase	Peptidyl-prolyl cis-trans isomerase		608	608	1	PocGH01_10012900	PocGH01_10012900	0	False	True	1	No	No	No	No	No	No	non-tRNA	non-tRNA	non-tRNA	1	0.973	1	.9-.98	IEA	PocGH01_10012900.1	NA	PocGH01_10012900.1	GO:0000413,GO:0003755	OG0004513	Peptidyl-prolyl cis-trans isomerase [Source:UniProtKB/TrEMBL	PocGH01_10012900	PocGH01_10_v2:116,103..116,711(+)	peptidyl-prolyl cis-trans isomerase, putative	1	1	1	No	No	forward	protein coding gene	No	609	N/A	N/A	peptidyl-prolyl cis-trans isomerase, putative	61	OG6_102285	0	0	N/A	chr10	116,103	116,711	+	OTHER	1	1e-06		0	0	0	202	0	o	0	0	0	0	0
chr10	Liftoff	mRNA	464702	464995		+	PowML4_000392200	PowML4_000392200.1	conserved Plasmodium protein, unknown function	conserved Plasmodium protein, unknown function		293	293	1	PocGH01_10013000	PocGH01_10013000	0	False	True	1	No	No	No	No	No	No	non-tRNA	non-tRNA	non-tRNA	1	0.972	1	.9-.98	IEA	PocGH01_10013000.1	NA	PocGH01_10013000.1		OG0005435	conserved Plasmodium protein, unknown function	PocGH01_10013000	PocGH01_10_v2:117,777..118,070(+)	conserved Plasmodium protein, unknown function	1	1	1	No	No	forward	protein coding gene	No	294	N/A	N/A	conserved Plasmodium protein, unknown function	39	OG6_533111	0	0	N/A	chr10	117,777	118,070	+	OTHER	1	0		0	0	0	97	0	o	0	0	0	0	0
chr10	Liftoff	mRNA	465364	467744		-	PowML4_000392300	PowML4_000392300.1	F-actin-capping protein subunit alpha, putative	F-actin-capping protein subunit alpha, putative	CPalpha	2380	918	9	PocGH01_10013100	PocGH01_10013100	0	False	True	1	No	No	No	No	No	No	non-tRNA	non-tRNA	non-tRNA	1	0.967	1	.9-.98	IEA	PocGH01_10013100.1	NA	PocGH01_10013100.1	GO:0008290,GO:0051016	OG0001889	F-actin-capping protein subunit alpha, putative	PocGH01_10013100	PocGH01_10_v2:118,438..120,858(-)	F-actin-capping protein subunit alpha, putative	9	9	1	No	No	reverse	protein coding gene	No	927	CPalpha	N/A	F-actin-capping protein subunit alpha, putative	59	OG6_102492	0	0	N/A	chr10	118,438	120,858	-	OTHER	1	0		0	0	0	308	0	o	0	0	0	0	0
chr10	Liftoff	mRNA	469481	472334		-	PowML4_000392400	PowML4_000392400.1	palmitoyltransferase, putative	palmitoyltransferase, putative	DHHC7	2853	1201	8	PocGH01_10013200	PocGH01_10013200	0	False	True	1	No	No	No	No	No	No	non-tRNA	non-tRNA	non-tRNA	1	0.961	1	.9-.98	IEA	PocGH01_10013200.1	NA	PocGH01_10013200.1	GO:0016409	OG0004392	palmitoyltransferase, putative	PocGH01_10013200	PocGH01_10_v2:122,545..125,145(-)	palmitoyltransferase, putative	8	8	1	No	No	reverse	protein coding gene	No	1209	DHHC7	N/A	palmitoyltransferase, putative	184	OG6_100499	2	4	N/A	chr10	122,545	125,145	-	OTHER	1	0		0	0	0	402	4	i106-128o156-178i257-279o294-316i	4	0	0	0	0
chr10	Liftoff	mRNA	475834	477498		+	PowML4_000392500	PowML4_000392500.1	conserved protein, unknown function	conserved protein, unknown function		1664	1664	1	PocGH01_10013300	PocGH01_10013300	0	False	True	1	No	No	No	No	No	No	non-tRNA	non-tRNA	non-tRNA	1	0.954	1	.9-.98	IEA	PocGH01_10013300.1	NA	PocGH01_10013300.1		OG0004242	conserved protein, unknown function	PocGH01_10013300	PocGH01_10_v2:128,820..130,478(+)	conserved protein, unknown function	1	1	1	No	No	forward	protein coding gene	No	1659	N/A	N/A	conserved protein, unknown function	60	OG6_533156	0	0	N/A	chr10	128,820	130,478	+	OTHER	1	0		0	0	0	554	0	o	0	0	0	0	0
chr10	Liftoff	mRNA	479057	480851		+	PowML4_000392600	PowML4_000392600.1	eukaryotic translation initiation factor 3 subunit E, putative	eukaryotic translation initiation factor 3 subunit E, putative	EIF3E	1794	1576	2	PocGH01_10013400	PocGH01_10013400	0	False	True	1	No	No	No	No	No	No	non-tRNA	non-tRNA	non-tRNA	1	0.961	1	.9-.98	IEA	PocGH01_10013400.1	NA	PocGH01_10013400.1		OG0000959	eukaryotic translation initiation factor 3 subunit E, putative	PocGH01_10013400	PocGH01_10_v2:132,068..133,882(+)	eukaryotic translation initiation factor 3 subunit E, putative	2	2	1	No	No	forward	protein coding gene	No	1578	EIF3E	N/A	eukaryotic translation initiation factor 3 subunit E, putative	60	OG6_102060	0	2	N/A	chr10	132,068	133,882	+	OTHER	1	0		0	0	0	525	2	o258-280i300-322o	2	0	0	0	0
chr10	Liftoff	mRNA	482864	486938		+	PowML4_000392700	PowML4_000392700.1	AP-1/2 complex subunit beta, putative	AP-1/2 complex subunit beta, putative		4074	2806	8	PocGH01_10013500	PocGH01_10013500	0	False	True	1	No	No	No	No	No	No	non-tRNA	non-tRNA	non-tRNA	1	0.963	1	.9-.98	IEA	PocGH01_10013500.1	NA	PocGH01_10013500.1	GO:0030117,GO:0005515,GO:0016192,GO:0006886,GO:0030131	OG0004509	AP-1/2 complex subunit beta, putative	PocGH01_10013500	PocGH01_10_v2:135,682..139,674(+)	AP-1/2 complex subunit beta, putative	8	8	1	No	No	forward	protein coding gene	No	2814	N/A	N/A	AP-1/2 complex subunit beta, putative	59	OG6_100684	0	0	N/A	chr10	135,682	139,674	+	OTHER	1	0		0	0	0	937	0	o	0	1	128	1	128
chr10	Liftoff	mRNA	488328	488702		+	PowML4_000392800	PowML4_000392800.1	proteasome maturation factor UMP1, putative	proteasome maturation factor UMP1, putative	UMP1	374	374	1	PocGH01_10013600	PocGH01_10013600	0	False	True	1	No	No	No	No	No	No	non-tRNA	non-tRNA	non-tRNA	1	0.944	1	.9-.98	IEA	PocGH01_10013600.1	NA	PocGH01_10013600.1	GO:0043248	OG0004508	proteasome maturation factor UMP1, putative	PocGH01_10013600	PocGH01_10_v2:140,949..141,323(+)	proteasome maturation factor UMP1, putative	1	1	1	No	No	forward	protein coding gene	No	375	UMP1	N/A	proteasome maturation factor UMP1, putative	59	OG6_102572	0	0	N/A	chr10	140,949	141,323	+	OTHER	1	0		0	0	0	124	0	o	0	0	0	0	0
chr10	Liftoff	mRNA	489205	491148		-	PowML4_000392900	PowML4_000392900.1	RNA helicase	RNA helicase	DDX41	1943	1943	1	PocGH01_10013700	PocGH01_10013700	0	False	True	1	No	No	No	No	No	No	non-tRNA	non-tRNA	non-tRNA	1	0.967	1	.9-.98	IEA	PocGH01_10013700.1	NA	PocGH01_10013700.1	GO:0016787,GO:0003677,GO:0003676,GO:0005524	OG0000676	RNA helicase [Source:UniProtKB/TrEMBL	PocGH01_10013700	PocGH01_10_v2:141,783..143,726(-)	ATP-dependent RNA helicase DDX41, putative	1	1	1	No	No	reverse	protein coding gene	No	1944	DDX41	N/A	ATP-dependent RNA helicase DDX41, putative	61	OG6_103442	0	0	N/A	chr10	141,783	143,726	-	OTHER	1	0		0	0	0	647	0	o	0	0	0	2	284,356
chr10	Aragorn_1.2.36	tRNA	493958	494040		+	PowML4_000393000	PowML4_000393000:tRNA	tRNA Leu taa	tRNA Leu taa		82	82	1	No	No_REFID	No	NC	NC	NC	No	No	No	No	No	No	Leu	taa	61.4			NC	NC								NC	NC	NC	NC	NC	NC	NC	NC	NC	NC	NC	NC	NC	NC	NC	NC	NC	NC	NC	NC	NC	NC	NC	NC
chr10	Aragorn_1.2.36	tRNA	495075	495147		-	PowML4_000393100	PowML4_000393100:tRNA	tRNA Glu ttc	tRNA Glu ttc		72	72	1	No	No_REFID	No	NC	NC	NC	No	No	No	No	No	No	Glu	ttc	57.5			NC	NC								NC	NC	NC	NC	NC	NC	NC	NC	NC	NC	NC	NC	NC	NC	NC	NC	NC	NC	NC	NC	NC	NC	NC	NC
chr10	AUGUSTUS	mRNA	496375	497213	0.41	+	PowML4_000393200	PowML4_000393200.1	hypothetical protein	hypothetical protein		838	562	2	No	No_REFID	No	NC	NC	NC	No	No	No	No	No	No	non-tRNA	non-tRNA	non-tRNA			NC	NC		NA	NA			None	hypothetical protein	NC	NC	NC	NC	NC	NC	NC	NC	NC	NC	NC	NC	NC	NC	NC	NC	NC	NC	NC	NC	NC	NC	NC	NC	OTHER	1	0		0	0	0	187	0	o	0
chr10	Liftoff	mRNA	497527	500676		+	PowML4_000393300	PowML4_000393300.1	conserved Plasmodium protein, unknown function	conserved Plasmodium protein, unknown function		3149	1468	10	PocGH01_10014000	PocGH01_10014000	0	False	False	0	True	No	No	No	No	True	non-tRNA	non-tRNA	non-tRNA	0.983	0.926	.98-1	.9-.98	IEA	PocGH01_10014000.1	NA	PocGH01_10014000.1		OG0005152	conserved Plasmodium protein, unknown function	PocGH01_10014000	PocGH01_10_v2:149,537..152,939(+)	conserved Plasmodium protein, unknown function	11	11	1	No	No	forward	protein coding gene	No	1479	N/A	N/A	conserved Plasmodium protein, unknown function	224	OG6_130353	7	0	N/A	chr10	149,537	152,939	+	OTHER	1	0		0	0	0	492	0	o	0	0	0	0	0
chr10	Liftoff	mRNA	501570	503459		-	PowML4_000393400	PowML4_000393400.1	Hsc70-interacting protein, putative	Hsc70-interacting protein, putative	HIP	1889	1321	2	PocGH01_10014100	PocGH01_10014100	0	False	True	1	No	No	No	No	No	No	non-tRNA	non-tRNA	non-tRNA	0.99	0.927	.98-1	.9-.98	IEA	PocGH01_10014100.1	NA	PocGH01_10014100.1	GO:0046983	OG0004772	Hsc70-interacting protein, putative	PocGH01_10014100	PocGH01_10_v2:153,633..155,475(-)	Hsc70-interacting protein, putative	2	2	1	No	No	reverse	protein coding gene	No	1299	HIP	N/A	Hsc70-interacting protein, putative	62	OG6_104991	0	0	N/A	chr10	153,633	155,475	-	OTHER	1	0		0	0	0	440	0	o	0	0	0	0	0
chr10	Liftoff	mRNA	505973	506515		-	PowML4_000393500	PowML4_000393500.1	conserved Plasmodium protein, unknown function	conserved Plasmodium protein, unknown function		542	542	1	PocGH01_10014200	PocGH01_10014200	0	False	True	1	No	No	No	No	No	No	non-tRNA	non-tRNA	non-tRNA	1	0.976	1	.9-.98	IEA	PocGH01_10014200.1	NA	PocGH01_10014200.1		OG0001913	conserved Plasmodium protein, unknown function	PocGH01_10014200	PocGH01_10_v2:157,881..158,423(-)	conserved Plasmodium protein, unknown function	1	1	1	No	No	reverse	protein coding gene	No	543	N/A	N/A	conserved Plasmodium protein, unknown function	5	OG6r21_116934	0	2	N/A	chr10	157,881	158,423	-	OTHER	0.999177	0.000864		0	0	0	180	2	i104-126o141-163i	2	0	0	1	130
chr10	Liftoff	mRNA	508914	511146		+	PowML4_000393600	PowML4_000393600.1	methionine aminopeptidase 1a, putative	methionine aminopeptidase 1a, putative	METAP1a	2232	990	3	PocGH01_10014300	PocGH01_10014300	0	False	True	1	No	No	No	No	No	No	non-tRNA	non-tRNA	non-tRNA	1	0.977	1	.9-.98	IEA	PocGH01_10014300.1	NA	PocGH01_10014300.1		OG0004149	methionine aminopeptidase 1a, putative	PocGH01_10014300	PocGH01_10_v2:160,870..163,082(+)	methionine aminopeptidase 1a, putative	3	3	1	No	No	forward	protein coding gene	No	993	METAP1a	N/A	methionine aminopeptidase 1a, putative	59	OG6_124490	0	0	N/A	chr10	160,870	163,082	+	OTHER	1	0		0	0	0	330	0	o	0	0	0	0	0
chr10	Liftoff	mRNA	512851	515257		+	PowML4_000393700	PowML4_000393700.1	Ubiquitin carboxyl-terminal hydrolase	Ubiquitin carboxyl-terminal hydrolase	USP14	2406	1765	2	PocGH01_10014400	PocGH01_10014400	0	False	True	1	No	No	No	No	No	No	non-tRNA	non-tRNA	non-tRNA	0.983	0.953	.98-1	.9-.98	IEA	PocGH01_10014400.1	NA	PocGH01_10014400.1	GO:0005515,GO:0016579,GO:0004843	OG0003571	Ubiquitin carboxyl-terminal hydrolase [Source:UniProtKB/TrEMBL	PocGH01_10014400	PocGH01_10_v2:164,818..167,240(+)	ubiquitin carboxyl-terminal hydrolase 14, putative	2	2	1	No	No	forward	protein coding gene	No	1797	USP14	N/A	ubiquitin carboxyl-terminal hydrolase 14, putative	61	OG6_101892	0	0	N/A	chr10	164,818	167,240	+	OTHER	1	0		0	0	0	588	0	o	0	0	0	0	0
chr10	Liftoff	mRNA	517215	518283		+	PowML4_000393800	PowML4_000393800.1	ubiquitin-conjugating enzyme E2 13, putative	ubiquitin-conjugating enzyme E2 13, putative	UBC13	1068	455	4	PocGH01_10014500	PocGH01_10014500	0	True	True	1	No	No	No	No	No	No	non-tRNA	non-tRNA	non-tRNA	1	0.965	1	.9-.98	IEA	PocGH01_10014500.1	NA	PocGH01_10014500.1		OG0003557	ubiquitin-conjugating enzyme E2 13, putative	PocGH01_10014500	PocGH01_10_v2:169,191..170,272(+)	ubiquitin-conjugating enzyme E2 13, putative	4	4	1	No	No	forward	protein coding gene	No	459	UBC13	N/A	ubiquitin-conjugating enzyme E2 13, putative	60	OG6_101934	0	0	N/A	chr10	169,191	170,272	+	OTHER	1	6e-06		0	0	0	152	0	o	0	0	0	0	0
chr10	Liftoff	mRNA	520671	523776		+	PowML4_000393900	PowML4_000393900.1	DNA replication licensing factor MCM3, putative	DNA replication licensing factor MCM3, putative	MCM3	3105	2947	2	PocGH01_10014600	PocGH01_10014600	0	False	True	1	No	No	No	No	No	No	non-tRNA	non-tRNA	non-tRNA	1	0.954	1	.9-.98	IEA	PocGH01_10014600.1	NA	PocGH01_10014600.1	GO:0032508,GO:0005524,GO:0003677	OG0004833	DNA replication licensing factor MCM3, putative	PocGH01_10014600	PocGH01_10_v2:172,296..175,376(+)	DNA replication licensing factor MCM3, putative	2	2	1	No	No	forward	protein coding gene	No	2934	MCM3	N/A	DNA replication licensing factor MCM3, putative	59	OG6_101598	0	0	N/A	chr10	172,296	175,376	+	OTHER	1	0		0	0	0	982	0	o	0	0	0	0	0
chr10	Liftoff	mRNA	524216	525288		-	PowML4_000394000	PowML4_000394000.1	transmembrane emp24 domain-containing protein, putative	transmembrane emp24 domain-containing protein, putative		1072	629	4	PocGH01_10014700	PocGH01_10014700	0	False	True	1	No	No	No	No	No	No	non-tRNA	non-tRNA	non-tRNA	1	0.982	1	.98-1	IEA	PocGH01_10014700.1	NA	PocGH01_10014700.1		OG0003639	transmembrane emp24 domain-containing protein, putative	PocGH01_10014700	PocGH01_10_v2:175,795..176,858(-)	transmembrane emp24 domain-containing protein, putative	4	4	1	No	No	reverse	protein coding gene	No	633	N/A	N/A	transmembrane emp24 domain-containing protein, putative	59	OG6_102210	0	2	MRVVRASLFLLFIVCLKCVFVRA	chr10	175,795	176,858	-	SP	0.002208	0.997791	CS pos: 23-24. Pr: 0.9245	23	0.99779093	1	210	2	i7-26o178-200i	1	0	0	0	0
chr10	Liftoff	mRNA	527008	527781		+	PowML4_000394100	PowML4_000394100.1	conserved Plasmodium protein, unknown function	conserved Plasmodium protein, unknown function		773	773	1	PocGH01_10014800	PocGH01_10014800	0	False	True	1	No	No	No	No	No	No	non-tRNA	non-tRNA	non-tRNA	1	0.954	1	.9-.98	IEA	PocGH01_10014800.1	NA	PocGH01_10014800.1		OG0001700	conserved Plasmodium protein, unknown function	PocGH01_10014800	PocGH01_10_v2:178,533..179,306(+)	conserved Plasmodium protein, unknown function	1	1	1	No	No	forward	protein coding gene	No	774	N/A	N/A	conserved Plasmodium protein, unknown function	61	OG6_532369	0	0	N/A	chr10	178,533	179,306	+	OTHER	1	0		0	0	0	257	0	o	0	0	0	0	0
chr10	Liftoff	mRNA	529117	531048		+	PowML4_000394200	PowML4_000394200.1	conserved protein, unknown function	conserved protein, unknown function		1931	1931	1	PocGH01_10014900	PocGH01_10014900	0	False	True	1	No	No	No	No	No	No	non-tRNA	non-tRNA	non-tRNA	0.989	0.932	.98-1	.9-.98	IEA	PocGH01_10014900.1	NA	PocGH01_10014900.1		OG0000655	conserved protein, unknown function	PocGH01_10014900	PocGH01_10_v2:180,573..182,519(+)	conserved protein, unknown function	1	1	1	No	No	forward	protein coding gene	No	1947	N/A	N/A	conserved protein, unknown function	61	OG6_115141	0	2	N/A	chr10	180,573	182,519	+	OTHER	0.690221	0.30979		0	0	0	643	2	i5-27o605-627i	2	2	157,568	2	157,568
chr10	Liftoff	mRNA	532053	532478		-	PowML4_000394300	PowML4_000394300.1	conserved Plasmodium protein, unknown function	conserved Plasmodium protein, unknown function		425	425	1	PocGH01_10015000	PocGH01_10015000	0	False	True	1	No	No	No	No	No	No	non-tRNA	non-tRNA	non-tRNA	1	0.981	1	.98-1	IEA	PocGH01_10015000.1	NA	PocGH01_10015000.1		OG0004499	conserved Plasmodium protein, unknown function	PocGH01_10015000	PocGH01_10_v2:183,251..183,676(-)	conserved Plasmodium protein, unknown function	1	1	1	No	No	reverse	protein coding gene	No	426	N/A	N/A	conserved Plasmodium protein, unknown function	26	OG6r21_101163	0	0	N/A	chr10	183,251	183,676	-	OTHER	0.999832	0.000164		0	0	0	141	0	o	0	0	0	0	0
chr10	Pseudo	pseudogenic_transcript	534933	538601		-	PowML4_000394400	PowML4_000394400.1	Suf domain-containing protein, putative	Suf domain-containing protein, putative		3668	3666	2	PocGH01_10015100	PocGH01_10015100	0	False	False	0	True	No	No	No	No	True	non-tRNA	non-tRNA	non-tRNA	0.998	0.933	.98-1	.9-.98	IEA	PocGH01_10015100.1	NA	PocGH01_10015100.1		OG0004498	Suf domain-containing protein, putative	PocGH01_10015100	PocGH01_10_v2:186,047..189,641(-)	Suf domain-containing protein, putative	2	2	1	No	No	reverse	protein coding gene	No	3594	N/A	N/A	Suf domain-containing protein, putative	63	OG6_162971	0	0	N/A	chr10	186,047	189,641	-	OTHER	1	0		0	0	0	1207	0	o	0	0	0	0	0
chr10	Liftoff	mRNA	540123	541274		-	PowML4_000394500	PowML4_000394500.1	conserved Plasmodium protein, unknown function	conserved Plasmodium protein, unknown function		1151	1151	1	PocGH01_10015200	PocGH01_10015200	0	False	True	1	No	No	No	No	No	No	non-tRNA	non-tRNA	non-tRNA	0.934	0.885	.9-.98	.8-.9	IEA	PocGH01_10015200.1	NA	PocGH01_10015200.1		OG0004496	conserved Plasmodium protein, unknown function	PocGH01_10015200	PocGH01_10_v2:191,065..192,297(-)	conserved Plasmodium protein, unknown function	1	1	1	No	No	reverse	protein coding gene	No	1233	N/A	N/A	conserved Plasmodium protein, unknown function	61	OG6_171452	0	1	N/A	chr10	191,065	192,297	-	OTHER	0.999877	0.000136		0	0	0	383	2	o69-91i168-187o	2	0	0	0	0
chr10	Liftoff	mRNA	542880	543848		+	PowML4_000394600	PowML4_000394600.1	WD_REPEATS_REGION domain-containing protein	WD_REPEATS_REGION domain-containing protein	WDR55	968	968	1	PocGH01_10015300	PocGH01_10015300	0	False	True	1	No	No	No	No	No	No	non-tRNA	non-tRNA	non-tRNA	1	0.973	1	.9-.98	IEA	PocGH01_10015300.1	NA	PocGH01_10015300.1	GO:0005515	OG0004562	WD_REPEATS_REGION domain-containing protein [Source:UniProtKB/TrEMBL	PocGH01_10015300	PocGH01_10_v2:193,838..194,806(+)	WD repeat-containing protein 55, putative	1	1	1	No	No	forward	protein coding gene	No	969	WDR55	N/A	WD repeat-containing protein 55, putative	61	OG6_102834	0	0	N/A	chr10	193,838	194,806	+	OTHER	1	0		0	0	0	322	0	o	0	0	0	0	0
chr10	Liftoff	mRNA	545852	548056		+	PowML4_000394700	PowML4_000394700.1	ADP-ribosylation factor GTPase-activating protein 2, putative	ADP-ribosylation factor GTPase-activating protein 2, putative	ARFGAP2	2204	1305	6	PocGH01_10015400	PocGH01_10015400	0	False	True	1	No	No	No	No	No	No	non-tRNA	non-tRNA	non-tRNA	1	0.951	1	.9-.98	IEA	PocGH01_10015400.1	NA	PocGH01_10015400.1	GO:0005096	OG0004971	ADP-ribosylation factor GTPase-activating protein 2, putative	PocGH01_10015400	PocGH01_10_v2:196,834..199,011(+)	ADP-ribosylation factor GTPase-activating protein 2, putative	6	6	1	No	No	forward	protein coding gene	No	1308	ARFGAP2	N/A	ADP-ribosylation factor GTPase-activating protein 2, putative	61	OG6_100831	0	0	N/A	chr10	196,834	199,011	+	OTHER	1	1e-06		0	0	0	436	0	o	0	0	0	0	0
chr10	Liftoff	mRNA	549158	550315		-	PowML4_000394800	PowML4_000394800.1	conserved Plasmodium protein, unknown function	conserved Plasmodium protein, unknown function		1157	1157	1	PocGH01_10015500	PocGH01_10015500	0	False	True	1	No	No	No	No	No	No	non-tRNA	non-tRNA	non-tRNA	1	0.919	1	.9-.98	IEA	PocGH01_10015500.1	NA	PocGH01_10015500.1		OG0004493	conserved Plasmodium protein, unknown function	PocGH01_10015500	PocGH01_10_v2:199,958..201,082(-)	conserved Plasmodium protein, unknown function	1	1	1	No	No	reverse	protein coding gene	No	1125	N/A	N/A	conserved Plasmodium protein, unknown function	60	OG6_532533	0	3	MRVFVLLFLFLLSSFSDIIG	chr10	199,958	201,082	-	SP	0.488405	0.511588	CS pos: 23-24. Pr: 0.2180	23	0.5115883	1	385	5	o4-23i181-203o293-315i327-346o350-372i	4	0	0	0	0
chr10	Liftoff	mRNA	551296	553356		+	PowML4_000394900	PowML4_000394900.1	RAP protein, putative	RAP protein, putative		2060	2060	1	PocGH01_10015600	PocGH01_10015600	0	False	True	1	No	No	No	No	No	No	non-tRNA	non-tRNA	non-tRNA	1	0.952	1	.9-.98	IEA	PocGH01_10015600.1	NA	PocGH01_10015600.1		OG0002776	RAP protein, putative	PocGH01_10015600	PocGH01_10_v2:202,107..204,167(+)	RAP protein, putative	1	1	1	No	No	forward	protein coding gene	No	2061	N/A	N/A	RAP protein, putative	56	OG6_532791	0	2	N/A	chr10	202,107	204,167	+	OTHER	1	0		0	0	0	686	2	o436-458i649-666o	2	0	0	0	0
chr10	Liftoff	mRNA	553589	555607		-	PowML4_000395000	PowML4_000395000.1	NIMA related kinase 2, putative	NIMA related kinase 2, putative	NEK2	2018	850	8	PocGH01_10015700	PocGH01_10015700	0	False	True	1	No	No	No	No	No	No	non-tRNA	non-tRNA	non-tRNA	1	0.976	1	.9-.98	IEA	PocGH01_10015700.1	NA	PocGH01_10015700.1	GO:0004672,GO:0006468,GO:0005524	OG0002277	NIMA related kinase 2, putative	PocGH01_10015700	PocGH01_10_v2:204,344..206,321(-)	NIMA related kinase 2, putative	8	8	1	No	No	reverse	protein coding gene	No	858	NEK2	N/A	NIMA related kinase 2, putative	126	OG6_105432	1	0	N/A	chr10	204,344	206,321	-	OTHER	1	0		0	0	0	285	0	o	0	1	115	2	115,265
chr10	Liftoff	mRNA	557369	558271		-	PowML4_000395100	PowML4_000395100.1	Inner membrane complex protein 1g, putative (IMC1g)	Inner membrane complex protein 1g, putative (IMC1g)	IMC1g	902	902	1	PocGH01_10015800	PocGH01_10015800	0	False	True	1	No	No	No	No	No	No	non-tRNA	non-tRNA	non-tRNA	1	0.986	1	.98-1	IEA	PocGH01_10015800.1	NA	PocGH01_10015800.1		OG0004489	Inner membrane complex protein 1g, putative (IMC1g) [Source:UniProtKB/TrEMBL	PocGH01_10015800	PocGH01_10_v2:208,101..209,003(-)	inner membrane complex protein 1g, putative	1	1	1	No	No	reverse	protein coding gene	No	903	IMC1g	N/A	inner membrane complex protein 1g, putative	61	OG6_532411	0	0	N/A	chr10	208,101	209,003	-	OTHER	1	0		0	0	0	300	0	o	0	0	0	0	0
chr10	Liftoff	mRNA	560034	561300		-	PowML4_000395200	PowML4_000395200.1	conserved protein, unknown function	conserved protein, unknown function		1266	397	2	PocGH01_10015900	PocGH01_10015900	0	False	True	1	No	No	No	No	No	No	non-tRNA	non-tRNA	non-tRNA	1	0.972	1	.9-.98	IEA	PocGH01_10015900.1	NA	PocGH01_10015900.1		OG0004488	conserved protein, unknown function	PocGH01_10015900	PocGH01_10_v2:210,730..211,992(-)	conserved protein, unknown function	2	2	1	No	No	reverse	protein coding gene	No	399	N/A	N/A	conserved protein, unknown function	60	OG6_215329	0	0	MLLLKCFLLLLVISLKRILA	chr10	210,730	211,992	-	OTHER	0.783936	0.216065		0	0	0	132	0	o	0	0	0	0	0
chr10	Liftoff	mRNA	562201	563447		+	PowML4_000395300	PowML4_000395300.1	RNA methyltransferase, putative	RNA methyltransferase, putative		1246	1117	2	PocGH01_10016000	PocGH01_10016000	0	False	True	1	No	No	No	No	No	No	non-tRNA	non-tRNA	non-tRNA	0.997	0.938	.98-1	.9-.98	IEA	PocGH01_10016000.1	NA	PocGH01_10016000.1	GO:0003723,GO:0008173,GO:0006396	OG0002440	RNA methyltransferase, putative	PocGH01_10016000	PocGH01_10_v2:212,811..214,046(+)	RNA methyltransferase, putative	2	2	1	No	No	forward	protein coding gene	No	1104	N/A	N/A	RNA methyltransferase, putative	64	OG6_102998	0	0	N/A	chr10	212,811	214,046	+	OTHER	1	1e-06		0	0	0	372	0	o	0	0	0	0	0
chr10	Liftoff	mRNA	564514	569385		+	PowML4_000395400	PowML4_000395400.1	WD repeat-containing protein, putative	WD repeat-containing protein, putative		4871	4871	1	PocGH01_10016100	PocGH01_10016100	0	False	False	0	True	No	No	No	No	True	non-tRNA	non-tRNA	non-tRNA	0.996	0.897	.98-1	.8-.9	IEA	PocGH01_10016100.1	NA	PocGH01_10016100.1	GO:0005515	OG0001967	WD repeat-containing protein, putative	PocGH01_10016100	PocGH01_10_v2:215,100..219,770(+)	WD repeat-containing protein, putative	1	1	1	No	No	forward	protein coding gene	No	4671	N/A	N/A	WD repeat-containing protein, putative	54	OG6_104214	0	1	N/A	chr10	215,100	219,770	+	OTHER	0.999982	6e-05		0	0	0	1624	0	o	0	0	0	1	1155
chr10	Liftoff	mRNA	570558	571904		-	PowML4_000395500	PowML4_000395500.1	G-protein coupled receptor	G-protein coupled receptor		1346	1346	1	PocGH01_10016200	PocGH01_10016200	0	False	True	1	No	No	No	No	No	No	non-tRNA	non-tRNA	non-tRNA	1	0.949	1	.9-.98	IEA	PocGH01_10016200.1	NA	PocGH01_10016200.1	GO:0031179	OG0004484	G-protein coupled receptor [Source:UniProtKB/TrEMBL	PocGH01_10016200	PocGH01_10_v2:220,600..221,946(-)	7-helix-1 protein, putative	1	1	1	No	No	reverse	protein coding gene	No	1347	N/A	N/A	7-helix-1 protein, putative	61	OG6_101476	0	7	N/A	chr10	220,600	221,946	-	OTHER	1	0		0	0	0	448	7	i91-113o145-164i176-195o210-232i311-330o365-384i418-440o	7	0	0	0	0
chr10	Liftoff	mRNA	575672	577168		+	PowML4_000395600	PowML4_000395600.1	conserved protein, unknown function	conserved protein, unknown function		1496	1496	1	PocGH01_10016300	PocGH01_10016300	0	False	True	1	No	No	No	No	No	No	non-tRNA	non-tRNA	non-tRNA	0.976	0.932	.9-.98	.9-.98	IEA	PocGH01_10016300.1	NA	PocGH01_10016300.1		OG0004483	conserved protein, unknown function	PocGH01_10016300	PocGH01_10_v2:225,422..226,954(+)	conserved protein, unknown function	1	1	1	No	No	forward	protein coding gene	No	1533	N/A	N/A	conserved protein, unknown function	33	OG6_532427	0	1	N/A	chr10	225,422	226,954	+	OTHER	1	3e-06		0	0	0	498	1	i91-113o	1	0	0	0	0
chr10	Pseudo	pseudogenic_transcript	578510	583722		-	PowML4_000395700	PowML4_000395700.1	structural maintenance of chromosomes protein 6, putative	structural maintenance of chromosomes protein 6, putative		5212	4716	4	PocGH01_10016400	PocGH01_10016400	0	False	False	0	True	No	No	No	No	True	non-tRNA	non-tRNA	non-tRNA	0.939	0.855	.9-.98	.8-.9	IEA	PocGH01_10016400.1	NA	PocGH01_10016400.1		OG0005275	structural maintenance of chromosomes protein 6, putative	PocGH01_10016400	PocGH01_10_v2:228,271..233,588(-)	structural maintenance of chromosomes protein 6, putative	4	4	1	No	No	reverse	protein coding gene	No	4866	SMC6	N/A	structural maintenance of chromosomes protein 6, putative	55	OG6_102062	0	0	N/A	chr10	228,271	233,588	-	OTHER	1	0		0	0	0	1433	0	o	0	1	361	5	361,812,1216,1266,1348
chr10	Liftoff	mRNA	585934	587958		-	PowML4_000395800	PowML4_000395800.1	AMP-binding domain-containing protein	AMP-binding domain-containing protein		2024	2024	1	PocGH01_10016500	PocGH01_10016500	0	False	True	1	No	No	No	No	No	No	non-tRNA	non-tRNA	non-tRNA	1	0.966	1	.9-.98	IEA	PocGH01_10016500.1	NA	PocGH01_10016500.1		OG0001711	AMP-binding domain-containing protein [Source:UniProtKB/TrEMBL	PocGH01_10016500	PocGH01_10_v2:235,867..237,891(-)	acyl-CoA synthetase, putative	1	1	1	No	No	reverse	protein coding gene	No	2025	N/A	N/A	acyl-CoA synthetase, putative	462	OG6_100152	3	0	N/A	chr10	235,867	237,891	-	OTHER	1	0		0	0	0	674	0	o	0	0	0	0	0
chr10	Pseudo	pseudogenic_transcript	593226	595354		-	PowML4_000395900	PowML4_000395900.1	zinc finger protein, putative	zinc finger protein, putative		2128	1926	2	PocGH01_10016600	PocGH01_10016600	0	False	False	0	True	No	No	No	No	True	non-tRNA	non-tRNA	non-tRNA	0.995	0.843	.98-1	.8-.9	IEA	PocGH01_10016600.1	NA	PocGH01_10016600.1		OG0001024	zinc finger protein, putative	PocGH01_10016600	PocGH01_10_v2:242,873..244,771(-)	zinc finger protein, putative	1	1	1	No	No	reverse	protein coding gene	No	1899	N/A	N/A	zinc finger protein, putative	56	OG6_532333	0	0	N/A	chr10	242,873	244,771	-	OTHER	1	0		0	0	0	594	5	i213-230o234-256i269-291o326-348i369-391o	5	0	0	0	0
chr10	Liftoff	mRNA	603307	605718		-	PowML4_000396000	PowML4_000396000.1	tRNA 4-demethylwyosine synthase (AdoMet-dependent)	tRNA 4-demethylwyosine synthase (AdoMet-dependent)	TYW1	2411	2411	1	PocGH01_10016700	PocGH01_10016700	0	False	False	0	No	True	No	No	No	True	non-tRNA	non-tRNA	non-tRNA	0.999	0.947	.98-1	.9-.98	IEA	PocGH01_10016700.1	NA	PocGH01_10016700.1	GO:0003824,GO:0051536,GO:0010181	OG0002924	tRNA 4-demethylwyosine synthase (AdoMet-dependent) [Source:UniProtKB/TrEMBL	PocGH01_10016700	PocGH01_10_v2:248,842..251,253(-)	S-adenosyl-L-methionine-dependent tRNA 4-demethylwyosine synthase, putative	1	1	1	No	No	reverse	protein coding gene	No	2412	TYW1	N/A	S-adenosyl-L-methionine-dependent tRNA 4-demethylwyosine synthase, putative	59	OG6_101841	0	0	N/A	chr10	248,842	251,253	-	OTHER	1	0		0	0	0	804	0	o	0	0	0	2	217,604
chr10	Liftoff	mRNA	606770	608083		-	PowML4_000396100	PowML4_000396100.1	F-box protein FBXO7, putative	F-box protein FBXO7, putative		1313	1313	1	PocGH01_10016800	PocGH01_10016800	0	False	True	1	No	No	No	No	No	No	non-tRNA	non-tRNA	non-tRNA	0.995	0.933	.98-1	.9-.98	IEA	PocGH01_10016800.1	NA	PocGH01_10016800.1		OG0004478	F-box protein FBXO7, putative	PocGH01_10016800	PocGH01_10_v2:252,110..253,429(-)	F-box protein FBXO7, putative	1	1	1	No	No	reverse	protein coding gene	No	1320	N/A	N/A	F-box protein FBXO7, putative	0	OG6_115824	0	0	N/A	chr10	252,110	253,429	-	OTHER	1	0		0	0	0	437	0	o	0	1	166	1	166
chr10	Liftoff	mRNA	610861	613542		+	PowML4_000396200	PowML4_000396200.1	Ubiquitin fusion degradation protein UFD1, putative	Ubiquitin fusion degradation protein UFD1, putative	UFD1	2681	2008	2	PocGH01_10016900	PocGH01_10016900	0	False	True	1	No	No	No	No	No	No	non-tRNA	non-tRNA	non-tRNA	1	0.963	1	.9-.98	IEA	PocGH01_10016900.1	NA	PocGH01_10016900.1	GO:0006511	OG0004477	Ubiquitin fusion degradation protein UFD1, putative [Source:UniProtKB/TrEMBL	PocGH01_10016900	PocGH01_10_v2:256,039..258,713(+)	ubiquitin fusion degradation protein 1, putative	2	2	1	No	No	forward	protein coding gene	No	2007	UFD1	N/A	ubiquitin fusion degradation protein 1, putative	63	OG6_110149	0	0	N/A	chr10	256,039	258,713	+	OTHER	0.999988	5.3e-05		0	0	0	669	0	o	0	0	0	0	0
chr10	Liftoff	mRNA	615315	615737		+	PowML4_000396300	PowML4_000396300.1	Mitochondrial import receptor subunit TOM22, putative	Mitochondrial import receptor subunit TOM22, putative	TOM22	422	422	1	PocGH01_10017000	PocGH01_10017000	0	False	True	1	No	No	No	No	No	No	non-tRNA	non-tRNA	non-tRNA	1	0.971	1	.9-.98	IEA	PocGH01_10017000.1	NA	PocGH01_10017000.1		OG0004875	Mitochondrial import receptor subunit TOM22, putative [Source:UniProtKB/TrEMBL	PocGH01_10017000	PocGH01_10_v2:260,547..260,969(+)	mitochondrial import receptor subunit TOM22, putative	1	1	1	No	No	forward	protein coding gene	No	423	TOM22	N/A	mitochondrial import receptor subunit TOM22, putative	61	OG6_145313	0	2	N/A	chr10	260,547	260,969	+	OTHER	0.999869	0.000144		0	0	0	140	2	o15-34i93-112o	2	0	0	0	0
chr10	Liftoff	mRNA	616867	617616		-	PowML4_000396400	PowML4_000396400.1	50S ribosomal protein L12, apicoplast, putative	50S ribosomal protein L12, apicoplast, putative		749	749	1	PocGH01_10017100	PocGH01_10017100	0	False	True	1	No	No	No	No	No	No	non-tRNA	non-tRNA	non-tRNA	1	0.946	1	.9-.98	IEA	PocGH01_10017100.1	NA	PocGH01_10017100.1	GO:0006412,GO:0003735,GO:0005840	OG0005141	50S ribosomal protein L12, apicoplast, putative [Source:UniProtKB/TrEMBL	PocGH01_10017100	PocGH01_10_v2:262,105..262,854(-)	50S ribosomal protein L12, apicoplast, putative	1	1	1	No	No	reverse	protein coding gene	No	750	N/A	N/A	50S ribosomal protein L12, apicoplast, putative	120	OG6_100766	1	1	N/A	chr10	262,105	262,854	-	OTHER	0.99997	5.5e-05		0	0	0	249	1	i42-64o	1	0	0	0	0
chr10	Liftoff	mRNA	619035	619400		-	PowML4_000396500	PowML4_000396500.1	conserved Plasmodium protein, unknown function	conserved Plasmodium protein, unknown function		365	365	1	PocGH01_10017200	PocGH01_10017200	0	False	True	1	No	No	No	No	No	No	non-tRNA	non-tRNA	non-tRNA	1	0.972	1	.9-.98	IEA	PocGH01_10017200.1	NA	PocGH01_10017200.1		OG0004474	conserved Plasmodium protein, unknown function	PocGH01_10017200	PocGH01_10_v2:264,270..264,635(-)	conserved Plasmodium protein, unknown function	1	1	1	No	No	reverse	protein coding gene	No	366	N/A	N/A	conserved Plasmodium protein, unknown function	59	OG6_532524	0	0	N/A	chr10	264,270	264,635	-	OTHER	1	1e-06		0	0	0	121	0	o	0	0	0	0	0
chr10	Liftoff	mRNA	621872	622969		+	PowML4_000396600	PowML4_000396600.1	Cytosolic preribosomal GTP-binding protein, putative	Cytosolic preribosomal GTP-binding protein, putative	RBG1	1097	1097	1	PocGH01_10017300	PocGH01_10017300	0	False	True	1	No	No	No	No	No	No	non-tRNA	non-tRNA	non-tRNA	1	0.969	1	.9-.98	IEA|IEA	PocGH01_10017300.1|PocGH01_11021600.1	NA	PocGH01_10017300.1|PocGH01_11021600.1	GO:0005525	OG0000585	Cytosolic preribosomal GTP-binding protein, putative [Source:UniProtKB/TrEMBL|GTP-binding protein, putative	PocGH01_10017300	PocGH01_10_v2:266,975..268,072(+)	ribosome-interacting GTPase 1, putative	1	1	1	No	No	forward	protein coding gene	No	1098	RBG1	N/A	ribosome-interacting GTPase 1, putative	66	OG6_102018	0	0	N/A	chr10	266,975	268,072	+	OTHER	0.9996	0.000455		0	0	0	365	0	o	0	0	0	1	325
chr10	Liftoff	mRNA	624334	625593		+	PowML4_000396700	PowML4_000396700.1	alpha- and gamma-adaptin-binding protein p34, putative	alpha- and gamma-adaptin-binding protein p34, putative		1259	1259	1	PocGH01_10017400	PocGH01_10017400	0	False	True	1	No	No	No	No	No	No	non-tRNA	non-tRNA	non-tRNA	1	0.932	1	.9-.98	IEA	PocGH01_10017400.1	NA	PocGH01_10017400.1		OG0004471	alpha- and gamma-adaptin-binding protein p34, putative	PocGH01_10017400	PocGH01_10_v2:269,427..270,665(+)	alpha- and gamma-adaptin-binding protein p34, putative	1	1	1	No	No	forward	protein coding gene	No	1239	N/A	N/A	alpha- and gamma-adaptin-binding protein p34, putative	59	OG6_533461	0	0	N/A	chr10	269,427	270,665	+	OTHER	1	0		0	0	0	419	0	o	0	0	0	0	0
chr10	Liftoff	mRNA	627545	628506		+	PowML4_000396800	PowML4_000396800.1	conserved Plasmodium protein, unknown function	conserved Plasmodium protein, unknown function		961	465	3	PocGH01_10017500	PocGH01_10017500	0	False	True	1	No	No	No	No	No	No	non-tRNA	non-tRNA	non-tRNA	1	0.963	1	.9-.98	IEA	PocGH01_10017500.1	NA	PocGH01_10017500.1		OG0004468	conserved Plasmodium protein, unknown function	PocGH01_10017500	PocGH01_10_v2:272,715..273,629(+)	conserved Plasmodium protein, unknown function	3	3	1	No	No	forward	protein coding gene	No	468	N/A	N/A	conserved Plasmodium protein, unknown function	56	OG6_533290	0	4	N/A	chr10	272,715	273,629	+	OTHER	1	0		0	0	0	155	4	i7-26o46-68i75-97o112-134i	4	0	0	0	0
chr10	Liftoff	mRNA	629278	632878		-	PowML4_000396900	PowML4_000396900.1	conserved Plasmodium protein, unknown function	conserved Plasmodium protein, unknown function		3600	3373	2	PocGH01_10017600	PocGH01_10017600	0	False	True	1	No	No	No	No	No	No	non-tRNA	non-tRNA	non-tRNA	0.999	0.948	.98-1	.9-.98	IEA	PocGH01_10017600.1	NA	PocGH01_10017600.1		OG0003041	conserved Plasmodium protein, unknown function	PocGH01_10017600	PocGH01_10_v2:274,327..277,887(-)	conserved Plasmodium protein, unknown function	2	2	1	No	No	reverse	protein coding gene	No	3360	N/A	N/A	conserved Plasmodium protein, unknown function	53	OG6_532661	0	0	N/A	chr10	274,327	277,887	-	OTHER	1	0		0	0	0	1124	0	o	0	1	811	2	478,811
chr10	Liftoff	mRNA	635531	638902		-	PowML4_000397000	PowML4_000397000.1	Importin N-terminal domain-containing protein	Importin N-terminal domain-containing protein	KASbeta	3371	3371	1	PocGH01_10017700	PocGH01_10017700	0	False	True	1	No	No	No	No	No	No	non-tRNA	non-tRNA	non-tRNA	1	0.979	1	.9-.98	IEA	PocGH01_10017700.1	NA	PocGH01_10017700.1	GO:0005515	OG0004467	Importin N-terminal domain-containing protein [Source:UniProtKB/TrEMBL	PocGH01_10017700	PocGH01_10_v2:280,471..283,842(-)	karyopherin beta, putative	1	1	1	No	No	reverse	protein coding gene	No	3372	KASbeta	N/A	karyopherin beta, putative	62	OG6_101397	0	0	N/A	chr10	280,471	283,842	-	OTHER	1	0		0	0	0	1123	0	o	0	1	748	2	635,748
chr10	Liftoff	mRNA	642958	645224		+	PowML4_000397100	PowML4_000397100.1	MerC domain-containing protein, putative	MerC domain-containing protein, putative		2266	732	3	PocGH01_10017800	PocGH01_10017800	0	False	True	1	No	No	No	No	No	No	non-tRNA	non-tRNA	non-tRNA	1	0.963	1	.9-.98	IEA	PocGH01_10017800.1	NA	PocGH01_10017800.1	GO:0015694,GO:0016020,GO:0015097	OG0001012	MerC domain-containing protein, putative	PocGH01_10017800	PocGH01_10_v2:287,672..289,744(+)	MerC domain-containing protein, putative	3	3	1	No	No	forward	protein coding gene	No	735	N/A	N/A	MerC domain-containing protein, putative	60	OG6_160212	0	4	N/A	chr10	287,672	289,744	+	OTHER	0.99981	0.000212		0	0	0	244	4	i47-69o98-115i122-141o156-173i	4	0	0	0	0
chr10	Liftoff	mRNA	646813	648960		-	PowML4_000397200	PowML4_000397200.1	food vacuole resident transporter 1, putative	food vacuole resident transporter 1, putative	FVRT1	2147	2147	1	PocGH01_10017900	PocGH01_10017900	0	False	True	1	No	No	No	No	No	No	non-tRNA	non-tRNA	non-tRNA	0.978	0.937	.9-.98	.9-.98	IEA	PocGH01_10017900.1	NA	PocGH01_10017900.1	GO:0030001,GO:0046873,GO:0016020	OG0004466	food vacuole resident transporter 1, putative	PocGH01_10017900	PocGH01_10_v2:291,243..293,432(-)	food vacuole resident transporter 1, putative	1	1	1	No	No	reverse	protein coding gene	No	2190	FVRT1	N/A	food vacuole resident transporter 1, putative	60	OG6_100775	0	10	N/A	chr10	291,243	293,432	-	OTHER	1	1.5e-05		0	0	0	715	10	i256-275o302-324i348-370o375-397i410-432o452-469i588-605o615-637i650-672o682-704i	10	0	0	0	0
chr10	Liftoff	mRNA	654708	658909		+	PowML4_000397300	PowML4_000397300.1	conserved Plasmodium protein, unknown function	conserved Plasmodium protein, unknown function		4201	3952	2	PocGH01_10018000	PocGH01_10018000	0	False	True	1	No	No	No	No	No	No	non-tRNA	non-tRNA	non-tRNA	0.998	0.93	.98-1	.9-.98	IEA	PocGH01_10018000.1	NA	PocGH01_10018000.1		OG0001277	conserved Plasmodium protein, unknown function	PocGH01_10018000	PocGH01_10_v2:299,152..303,324(+)	conserved Plasmodium protein, unknown function	2	2	1	No	No	forward	protein coding gene	No	3924	N/A	N/A	conserved Plasmodium protein, unknown function	61	OG6_532447	0	0	N/A	chr10	299,152	303,324	+	OTHER	1	0		0	0	0	1317	2	o269-291i298-320o	2	0	0	1	4
chr10	Liftoff	mRNA	660073	661648		-	PowML4_000397400	PowML4_000397400.1	conserved protein, unknown function	conserved protein, unknown function		1575	619	5	PocGH01_10018100	PocGH01_10018100	0	True	True	1	No	No	No	No	No	No	non-tRNA	non-tRNA	non-tRNA	1	0.985	1	.98-1	IEA	PocGH01_10018100.1	NA	PocGH01_10018100.1		OG0004465	conserved protein, unknown function	PocGH01_10018100	PocGH01_10_v2:304,574..306,181(-)	conserved protein, unknown function	5	5	1	No	No	reverse	protein coding gene	No	624	N/A	N/A	conserved protein, unknown function	62	OG6_171412	0	0	N/A	chr10	304,574	306,181	-	OTHER	1	0		0	0	0	207	0	o	0	0	0	0	0
chr10	Liftoff	mRNA	662568	663840		+	PowML4_000397500	PowML4_000397500.1	dynein light chain Tctex-type, putative	dynein light chain Tctex-type, putative		1272	345	6	PocGH01_10018200	PocGH01_10018200	0	False	True	1	No	No	No	No	No	No	non-tRNA	non-tRNA	non-tRNA	1	0.98	1	.98-1	IEA	PocGH01_10018200.1	NA	PocGH01_10018200.1		OG0003731	dynein light chain Tctex-type, putative	PocGH01_10018200	PocGH01_10_v2:307,108..308,380(+)	dynein light chain Tctex-type, putative	6	6	1	No	No	forward	protein coding gene	No	351	N/A	N/A	dynein light chain Tctex-type, putative	59	OG6_115802	0	0	N/A	chr10	307,108	308,380	+	OTHER	1	6e-06		0	0	0	116	0	o	0	0	0	0	0
chr10	Liftoff	mRNA	664603	666644		-	PowML4_000397600	PowML4_000397600.1	DnaJ protein, putative	DnaJ protein, putative		2041	1560	3	PocGH01_10018300	PocGH01_10018300	0	False	True	1	No	No	No	No	No	No	non-tRNA	non-tRNA	non-tRNA	1	0.978	1	.9-.98	IEA	PocGH01_10018300.1	NA	PocGH01_10018300.1		OG0001632	DnaJ protein, putative	PocGH01_10018300	PocGH01_10_v2:309,144..311,185(-)	DnaJ protein, putative	3	3	1	No	No	reverse	protein coding gene	No	1563	N/A	N/A	DnaJ protein, putative	296	OG6_102152	1	1	N/A	chr10	309,144	311,185	-	OTHER	0.999858	0.000135		0	0	0	520	1	i83-105o	1	0	0	0	0
chr10	Liftoff	mRNA	669744	670516		+	PowML4_000397700	PowML4_000397700.1	cytochrome c oxidase subunit ApiCOX18, putative	cytochrome c oxidase subunit ApiCOX18, putative		772	390	3	PocGH01_10018400	PocGH01_10018400	0	False	True	1	No	No	No	No	No	No	non-tRNA	non-tRNA	non-tRNA	1	0.974	1	.9-.98	IEA	PocGH01_10018400.1	NA	PocGH01_10018400.1		OG0000880	cytochrome c oxidase subunit ApiCOX18, putative	PocGH01_10018400	PocGH01_10_v2:314,338..315,109(+)	cytochrome c oxidase subunit ApiCOX18, putative	3	3	1	No	No	forward	protein coding gene	No	393	N/A	N/A	cytochrome c oxidase subunit ApiCOX18, putative	61	OG6_149550	0	0	N/A	chr10	314,338	315,109	+	OTHER	1	0		0	0	0	130	0	o	0	0	0	0	0
chr10	Liftoff	mRNA	670960	674104		-	PowML4_000397800	PowML4_000397800.1	heptatricopeptide repeat-containing protein, putative	heptatricopeptide repeat-containing protein, putative		3144	3052	2	PocGH01_10018500	PocGH01_10018500	0	False	True	1	No	No	No	No	No	No	non-tRNA	non-tRNA	non-tRNA	0.999	0.958	.98-1	.9-.98	IEA	PocGH01_10018500.1	NA	PocGH01_10018500.1		OG0002753	heptatricopeptide repeat-containing protein, putative	PocGH01_10018500	PocGH01_10_v2:315,550..318,698(-)	heptatricopeptide repeat-containing protein, putative	2	2	1	No	No	reverse	protein coding gene	No	3057	N/A	N/A	heptatricopeptide repeat-containing protein, putative	60	OG6_532612	0	0	N/A	chr10	315,550	318,698	-	OTHER	1	0		0	0	0	1017	0	o	0	2	256,383	2	256,383
chr10	Liftoff	mRNA	675731	677475		+	PowML4_000397900	PowML4_000397900.1	Mitochondrial processing peptidase alpha subunit	Mitochondrial processing peptidase alpha subunit	QCR2	1744	1603	2	PocGH01_10018600	PocGH01_10018600	0	False	True	1	No	No	No	No	No	No	non-tRNA	non-tRNA	non-tRNA	1	0.968	1	.9-.98	IEA	PocGH01_10018600.1	NA	PocGH01_10018600.1		OG0004463	Mitochondrial processing peptidase alpha subunit [Source:UniProtKB/TrEMBL	PocGH01_10018600	PocGH01_10_v2:320,238..322,022(+)	cytochrome b-c1 complex subunit 2, putative	2	2	1	No	No	forward	protein coding gene	No	1605	QCR2	N/A	cytochrome b-c1 complex subunit 2, putative	62	OG6_102381	0	0	N/A	chr10	320,238	322,022	+	OTHER	1	1e-06		0	0	0	534	0	o	0	0	0	1	214
chr10	Liftoff	mRNA	678579	682880		-	PowML4_000398000	PowML4_000398000.1	Multidrug resistance protein 1, putative	Multidrug resistance protein 1, putative	MDR1	4301	4301	1	PocGH01_10018700	PocGH01_10018700	0	False	True	1	No	No	No	No	No	No	non-tRNA	non-tRNA	non-tRNA	1	0.972	1	.9-.98	IEA	PocGH01_10018700.1	NA	PocGH01_10018700.1	GO:0140359,GO:0055085,GO:0016020,GO:0005524	OG0001950	Multidrug resistance protein 1, putative [Source:UniProtKB/TrEMBL	PocGH01_10018700	PocGH01_10_v2:323,034..327,332(-)	ABC transporter B family member 1, putative	1	1	1	No	No	reverse	protein coding gene	No	4299	MDR1	N/A	ABC transporter B family member 1, putative	141	OG6_100059	2	11	N/A	chr10	323,034	327,332	-	OTHER	0.999843	0.000169		0	0	0	1433	11	i60-82o97-119i169-191o195-214i279-301o321-343i798-820o840-862i913-935o939-958i1035-1057o	11	0	0	1	1338
chr10	Liftoff	mRNA	687186	692744		-	PowML4_000398100	PowML4_000398100.1	Zinc finger protein, putative	Zinc finger protein, putative		5558	5558	1	PocGH01_10018800	PocGH01_10018800	0	False	True	1	No	No	No	No	No	No	non-tRNA	non-tRNA	non-tRNA	0.998	0.941	.98-1	.9-.98	IEA	PocGH01_10018800.1	NA	PocGH01_10018800.1		OG0004569	Zinc finger protein, putative [Source:UniProtKB/TrEMBL	PocGH01_10018800	PocGH01_10_v2:331,489..337,020(-)	zinc finger protein, putative	1	1	1	No	No	reverse	protein coding gene	No	5532	N/A	N/A	zinc finger protein, putative	49	OG6_162430	1	0	N/A	chr10	331,489	337,020	-	OTHER	1	1e-06		0	0	0	1852	0	o	0	0	0	0	0
chr10	Liftoff	mRNA	697492	698249		+	PowML4_000398200	PowML4_000398200.1	G10 protein, putative	G10 protein, putative	BUD31	757	441	3	PocGH01_10018900	PocGH01_10018900	0	False	True	1	No	No	No	No	No	No	non-tRNA	non-tRNA	non-tRNA	1	0.988	1	.98-1	IEA	PocGH01_10018900.1	NA	PocGH01_10018900.1	GO:0005634	OG0001053	G10 protein, putative [Source:UniProtKB/TrEMBL	PocGH01_10018900	PocGH01_10_v2:342,059..342,808(+)	pre-mRNA-splicing factor BUD31, putative	3	3	1	No	No	forward	protein coding gene	No	444	BUD31	N/A	pre-mRNA-splicing factor BUD31, putative	60	OG6_102341	0	0	N/A	chr10	342,059	342,808	+	OTHER	1	0		0	0	0	147	0	o	0	1	73	2	31,73
chr10	Liftoff	mRNA	698524	699693		-	PowML4_000398300	PowML4_000398300.1	iron-sulfur cluster assembly protein SufA, putative	iron-sulfur cluster assembly protein SufA, putative	SufA	1169	550	5	PocGH01_10019000	PocGH01_10019000	0	False	True	1	No	No	No	No	No	No	non-tRNA	non-tRNA	non-tRNA	1	0.969	1	.9-.98	IEA	PocGH01_10019000.1	NA	PocGH01_10019000.1		OG0005325	iron-sulfur cluster assembly protein SufA, putative	PocGH01_10019000	PocGH01_10_v2:343,062..344,214(-)	iron-sulfur cluster assembly protein SufA, putative	5	5	1	No	No	reverse	protein coding gene	No	555	SufA	N/A	iron-sulfur cluster assembly protein SufA, putative	121	OG6_101081	1	0	MTVHIFLFIFVAIVKIANA	chr10	343,062	344,214	-	SP	0.000233	0.999758	CS pos: 19-20. Pr: 0.9766	19	0.99975806	1	184	0	o	0	1	60	1	60
chr10	Liftoff	mRNA	701148	702602		-	PowML4_000398400	PowML4_000398400.1	inner membrane complex protein, putative	inner membrane complex protein, putative		1454	1454	1	PocGH01_10019100	PocGH01_10019100	0	False	True	1	No	No	No	No	No	No	non-tRNA	non-tRNA	non-tRNA	1	0.98	1	.98-1	IEA	PocGH01_10019100.1	NA	PocGH01_10019100.1	GO:0015095,GO:0016020,GO:0015693	OG0004460	inner membrane complex protein, putative	PocGH01_10019100	PocGH01_10_v2:345,557..347,011(-)	inner membrane complex protein, putative	1	1	1	No	No	reverse	protein coding gene	No	1455	N/A	N/A	inner membrane complex protein, putative	61	OG6_106074	1	8	N/A	chr10	345,557	347,011	-	OTHER	1	1e-06		0	0	0	484	8	o20-42i62-84o88-107i114-136o156-178i275-294o304-326i333-355o	8	1	416	1	416
chr10	Liftoff	mRNA	705787	706652		-	PowML4_000398500	PowML4_000398500.1	50S ribosomal protein L17, apicoplast, putative	50S ribosomal protein L17, apicoplast, putative	RPL17	865	498	3	PocGH01_10019200	PocGH01_10019200	0	False	True	1	No	No	No	No	No	No	non-tRNA	non-tRNA	non-tRNA	1	0.992	1	.98-1	IEA	PocGH01_10019200.1	NA	PocGH01_10019200.1	GO:0006412,GO:0003735,GO:0005840	OG0004299	50S ribosomal protein L17, apicoplast, putative	PocGH01_10019200	PocGH01_10_v2:350,042..350,894(-)	50S ribosomal protein L17, apicoplast, putative	3	3	1	No	No	reverse	protein coding gene	No	501	RPL17	N/A	50S ribosomal protein L17, apicoplast, putative	119	OG6_100929	1	0	MKICILFFFLCKNMLSYVLK	chr10	350,042	350,894	-	OTHER	0.99928	0.000743		0	0	0	166	0	o	0	0	0	1	54
chr10	Liftoff	mRNA	708004	735487		-	PowML4_000398600	PowML4_000398600.1	conserved Plasmodium protein, unknown function	conserved Plasmodium protein, unknown function		27483	26762	4	PocGH01_10019300	PocGH01_10019300	0	False	True	1	No	No	No	No	No	No	non-tRNA	non-tRNA	non-tRNA	0.999	0.952	.98-1	.9-.98	IEA	PocGH01_10019300.1	NA	PocGH01_10019300.1|PowML4_000498000.1		OG0000492	conserved Plasmodium protein, unknown function	PocGH01_10019300	PocGH01_10_v2:352,304..379,683(-)	conserved Plasmodium protein, unknown function	4	4	1	No	No	reverse	protein coding gene	No	26688	N/A	N/A	conserved Plasmodium protein, unknown function	3	OG6_300043	0	0	N/A	chr10	352,304	379,683	-	OTHER	1	0		0	0	0	8921	0	o	0	4	151,588,2324,4482	8	151,554,588,2324,4482,6058,8105,8713
chr10	Liftoff	mRNA	738657	741069		+	PowML4_000398700	PowML4_000398700.1	S-adenosylmethionine-dependent methyltransferase, putative	S-adenosylmethionine-dependent methyltransferase, putative		2412	815	10	PocGH01_10019400	PocGH01_10019400	0	False	True	1	No	No	No	No	No	No	non-tRNA	non-tRNA	non-tRNA	1	0.97	1	.9-.98	IEA	PocGH01_10019400.1	NA	PocGH01_10019400.1	GO:0070476,GO:0016435,GO:0008757	OG0003527	S-adenosylmethionine-dependent methyltransferase, putative [Source:UniProtKB/TrEMBL	PocGH01_10019400	PocGH01_10_v2:382,831..385,214(+)	18S rRNA (guanine-N(7))-methyltransferase, putative	10	10	1	No	No	forward	protein coding gene	No	825	N/A	N/A	18S rRNA (guanine-N(7))-methyltransferase, putative	60	OG6_102190	0	0	N/A	chr10	382,831	385,214	+	OTHER	1	0		0	0	0	274	0	o	0	0	0	0	0
chr10	Liftoff	mRNA	741631	742504		-	PowML4_000398800	PowML4_000398800.1	transcription initiation factor TFIID subunit 10, putative	transcription initiation factor TFIID subunit 10, putative	TAF10	873	353	4	PocGH01_10019500	PocGH01_10019500	0	False	True	1	No	No	No	No	No	No	non-tRNA	non-tRNA	non-tRNA	1	0.977	1	.9-.98	IEA	PocGH01_10019500.1	NA	PocGH01_10019500.1		OG0001225	transcription initiation factor TFIID subunit 10, putative	PocGH01_10019500	PocGH01_10_v2:385,766..386,629(-)	transcription initiation factor TFIID subunit 10, putative	4	4	1	No	No	reverse	protein coding gene	No	357	TAF10	N/A	transcription initiation factor TFIID subunit 10, putative	59	OG6_146130	0	0	N/A	chr10	385,766	386,629	-	OTHER	1	0		0	0	0	118	0	o	0	0	0	0	0
chr10	AUGUSTUS	mRNA	742966	743657	0.57	+	PowML4_000398900	PowML4_000398900.1	hypothetical protein	hypothetical protein		691	445	2	No	No_REFID	No	NC	NC	NC	No	No	No	No	No	No	non-tRNA	non-tRNA	non-tRNA			NC	NC		NA	NA			None	hypothetical protein	NC	NC	NC	NC	NC	NC	NC	NC	NC	NC	NC	NC	NC	NC	NC	NC	NC	NC	NC	NC	NC	NC	NC	NC	OTHER	1	0		0	0	0	148	0	o	0
chr10	Liftoff	mRNA	744972	747263		+	PowML4_000399000	PowML4_000399000.1	conserved Plasmodium protein, unknown function	conserved Plasmodium protein, unknown function		2291	2291	1	PocGH01_10019600	PocGH01_10019600	0	False	False	0	No	True	No	No	No	True	non-tRNA	non-tRNA	non-tRNA	0.999	0.949	.98-1	.9-.98	IEA	PocGH01_10019600.1	NA	PocGH01_10019600.1		OG0004458	conserved Plasmodium protein, unknown function	PocGH01_10019600	PocGH01_10_v2:388,896..391,187(+)	conserved Plasmodium protein, unknown function	1	1	1	No	No	forward	protein coding gene	No	2292	N/A	N/A	conserved Plasmodium protein, unknown function	61	OG6_532759	0	0	N/A	chr10	388,896	391,187	+	OTHER	1	3e-06		0	0	0	763	0	o	0	0	0	0	0
chr10	Liftoff	mRNA	747770	748886		-	PowML4_000399100	PowML4_000399100.1	conserved Plasmodium protein, unknown function	conserved Plasmodium protein, unknown function		1116	320	4	PocGH01_10019700	PocGH01_10019700	0	False	True	1	No	No	No	No	No	No	non-tRNA	non-tRNA	non-tRNA	1	0.981	1	.98-1	IEA	PocGH01_10019700.1	NA	PocGH01_10019700.1		OG0003591	conserved Plasmodium protein, unknown function	PocGH01_10019700	PocGH01_10_v2:391,626..392,701(-)	conserved Plasmodium protein, unknown function	4	4	1	No	No	reverse	protein coding gene	No	321	N/A	N/A	conserved Plasmodium protein, unknown function	53	OG6_533633	0	0	N/A	chr10	391,626	392,701	-	OTHER	1	0		0	0	0	107	0	i	0	0	0	0	0
chr10	Liftoff	mRNA	749784	755969		-	PowML4_000399200	PowML4_000399200.1	conserved Plasmodium protein, unknown function	conserved Plasmodium protein, unknown function		6185	4528	5	PocGH01_10019800	PocGH01_10019800	0	False	False	0	No	True	No	No	No	True	non-tRNA	non-tRNA	non-tRNA	0.995	0.937	.98-1	.9-.98	IEA	PocGH01_10019800.1	NA	PocGH01_10019800.1		OG0004456	conserved Plasmodium protein, unknown function	PocGH01_10019800	PocGH01_10_v2:393,553..399,791(-)	conserved Plasmodium protein, unknown function	5	5	1	No	No	reverse	protein coding gene	No	4512	N/A	N/A	conserved Plasmodium protein, unknown function	210	OG6_105151	3	0	N/A	chr10	393,553	399,791	-	OTHER	1	2e-06		0	0	0	1510	0	o	0	0	0	1	783
chr10	Liftoff	mRNA	756982	760076		-	PowML4_000399300	PowML4_000399300.1	AFG1-like ATPase, putative	AFG1-like ATPase, putative		3094	1977	6	PocGH01_10019900	PocGH01_10019900	0	False	True	1	No	No	No	No	No	No	non-tRNA	non-tRNA	non-tRNA	0.963	0.904	.9-.98	.9-.98	IEA	PocGH01_10019900.1	NA	PocGH01_10019900.1	GO:0016887,GO:0005524	OG0001458	AFG1-like ATPase, putative	PocGH01_10019900	PocGH01_10_v2:400,836..403,940(-)	AFG1-like ATPase, putative	6	6	1	No	No	reverse	protein coding gene	No	2040	N/A	N/A	AFG1-like ATPase, putative	57	OG6_101377	0	0	N/A	chr10	400,836	403,940	-	OTHER	1	0		0	0	0	660	0	o	0	0	0	0	0
chr10	Liftoff	mRNA	761148	763637		-	PowML4_000399400	PowML4_000399400.1	ATP-dependent RNA helicase DDX1, putative	ATP-dependent RNA helicase DDX1, putative	DDX1	2489	2489	1	PocGH01_10020000	PocGH01_10020000	0	False	True	1	No	No	No	No	No	No	non-tRNA	non-tRNA	non-tRNA	1	0.957	1	.9-.98	IEA	PocGH01_10020000.1	NA	PocGH01_10020000.1	GO:0005515,GO:0003676,GO:0005524	OG0004454	ATP-dependent RNA helicase DDX1, putative	PocGH01_10020000	PocGH01_10_v2:405,043..407,529(-)	ATP-dependent RNA helicase DDX1, putative	1	1	1	No	No	reverse	protein coding gene	No	2487	DDX1	N/A	ATP-dependent RNA helicase DDX1, putative	61	OG6_105046	0	0	N/A	chr10	405,043	407,529	-	OTHER	1	0		0	0	0	829	0	o	0	1	721	1	721
chr10	Liftoff	mRNA	765880	766191		+	PowML4_000399500	PowML4_000399500.1	conserved Plasmodium protein, unknown function	conserved Plasmodium protein, unknown function		311	311	1	PocGH01_10020100	PocGH01_10020100	0	False	True	1	No	No	No	No	No	No	non-tRNA	non-tRNA	non-tRNA	1	0.939	1	.9-.98	IEA	PocGH01_10020100.1	NA	PocGH01_10020100.1		OG0001534	conserved Plasmodium protein, unknown function	PocGH01_10020100	PocGH01_10_v2:409,796..410,107(+)	conserved Plasmodium protein, unknown function	1	1	1	No	No	forward	protein coding gene	No	312	N/A	N/A	conserved Plasmodium protein, unknown function	59	OG6_533325	0	0	N/A	chr10	409,796	410,107	+	OTHER	1	1e-06		0	0	0	103	0	o	0	0	0	0	0
chr10	Liftoff	mRNA	766696	768382		-	PowML4_000399600	PowML4_000399600.1	PseudoU_synth_2 domain-containing protein	PseudoU_synth_2 domain-containing protein		1686	1537	2	PocGH01_10020200	PocGH01_10020200	0	False	True	1	No	No	No	No	No	No	non-tRNA	non-tRNA	non-tRNA	1	0.963	1	.9-.98	IEA	PocGH01_10020200.1	NA	PocGH01_10020200.1	GO:0003723,GO:0009982,GO:0009451,GO:0001522	OG0001798	PseudoU_synth_2 domain-containing protein [Source:UniProtKB/TrEMBL	PocGH01_10020200	PocGH01_10_v2:410,613..412,298(-)	ribosomal large subunit pseudouridylate synthase, putative	2	2	1	No	No	reverse	protein coding gene	No	1539	N/A	N/A	ribosomal large subunit pseudouridylate synthase, putative	161	OG6_100211	1	0	N/A	chr10	410,613	412,298	-	OTHER	1	0		0	0	0	512	0	o	0	0	0	0	0
chr10	Liftoff	mRNA	769155	770717		+	PowML4_000399700	PowML4_000399700.1	conserved protein, unknown function	conserved protein, unknown function		1562	1562	1	PocGH01_10020300	PocGH01_10020300	0	False	True	1	No	No	No	No	No	No	non-tRNA	non-tRNA	non-tRNA	1	0.957	1	.9-.98	IEA	PocGH01_10020300.1	NA	PocGH01_10020300.1		OG0001376	conserved protein, unknown function	PocGH01_10020300	PocGH01_10_v2:413,086..414,645(+)	conserved protein, unknown function	1	1	1	No	No	forward	protein coding gene	No	1560	N/A	N/A	conserved protein, unknown function	59	OG6_155426	0	0	MLRGGKLLLLFFILLNEAIC	chr10	413,086	414,645	+	SP	0.000243	0.999757	CS pos: 20-21. Pr: 0.9779	20	0.99975693	1	520	0	o	0	0	0	0	0
chr10	Pseudo	pseudogenic_transcript	772815	777123		+	PowML4_000399800	PowML4_000399800.1	zinc finger protein, putative	zinc finger protein, putative		4308	3956	3	PocGH01_10020400	PocGH01_10020400	0	False	False	0	True	No	No	No	No	True	non-tRNA	non-tRNA	non-tRNA	0.999	0.905	.98-1	.9-.98	IEA	PocGH01_10020400.1	NA	PocGH01_10020400.1		OG0004602	zinc finger protein, putative	PocGH01_10020400	PocGH01_10_v2:416,650..420,725(+)	zinc finger protein, putative	3	3	1	No	No	forward	protein coding gene	No	3762	N/A	N/A	zinc finger protein, putative	14	OG6_102472	0	0	N/A	chr10	416,650	420,725	+	OTHER	1	0		0	0	0	1259	8	o768-787i800-817o822-844i851-868o902-921i990-1009o1052-1074i1095-1117o	8	0	0	0	0
chr10	Liftoff	mRNA	777455	778441		-	PowML4_000399900	PowML4_000399900.1	conserved protein, unknown function	conserved protein, unknown function		986	986	1	PocGH01_10020500	PocGH01_10020500	0	False	True	1	No	No	No	No	No	No	non-tRNA	non-tRNA	non-tRNA	1	0.954	1	.9-.98	IEA	PocGH01_10020500.1	NA	PocGH01_10020500.1		OG0002428	conserved protein, unknown function	PocGH01_10020500	PocGH01_10_v2:421,099..422,085(-)	conserved protein, unknown function	1	1	1	No	No	reverse	protein coding gene	No	987	N/A	N/A	conserved protein, unknown function	59	OG6_160727	0	0	N/A	chr10	421,099	422,085	-	OTHER	1	4e-06		0	0	0	328	0	o	0	0	0	0	0
chr10	Liftoff	mRNA	780044	785546		+	PowML4_000400000	PowML4_000400000.1	conserved Plasmodium protein, unknown function	conserved Plasmodium protein, unknown function		5502	4454	7	PocGH01_10020600	PocGH01_10020600	0	False	True	1	No	No	No	No	No	No	non-tRNA	non-tRNA	non-tRNA	1	0.947	1	.9-.98	IEA	PocGH01_10020600.1	NA	PocGH01_10020600.1		OG0004794	conserved Plasmodium protein, unknown function	PocGH01_10020600	PocGH01_10_v2:423,472..428,906(+)	conserved Plasmodium protein, unknown function	7	7	1	No	No	forward	protein coding gene	No	4461	N/A	N/A	conserved Plasmodium protein, unknown function	65	OG6_532351	0	0	N/A	chr10	423,472	428,906	+	OTHER	1	1e-06		0	0	0	1486	0	o	0	2	121,793	2	121,793
chr10	Liftoff	mRNA	786589	789097		+	PowML4_000400100	PowML4_000400100.1	conserved Plasmodium protein, unknown function	conserved Plasmodium protein, unknown function		2508	2305	2	PocGH01_10020700	PocGH01_10020700	0	False	True	1	No	No	No	No	No	No	non-tRNA	non-tRNA	non-tRNA	0.995	0.904	.98-1	.9-.98	IEA	PocGH01_10020700.1	NA	PocGH01_10020700.1		OG0004450	conserved Plasmodium protein, unknown function	PocGH01_10020700	PocGH01_10_v2:429,943..432,347(+)	conserved Plasmodium protein, unknown function	2	2	1	No	No	forward	protein coding gene	No	2205	N/A	N/A	conserved Plasmodium protein, unknown function	224	OG6_130353	7	0	N/A	chr10	429,943	432,347	+	OTHER	1	4e-06		0	0	0	768	0	o	0	1	739	1	739
chr10	Liftoff	mRNA	789774	791207		-	PowML4_000400200	PowML4_000400200.1	Adenosylhomocysteinase	Adenosylhomocysteinase	SAHH	1433	1433	1	PocGH01_10020800	PocGH01_10020800	0	False	True	1	No	No	No	No	No	No	non-tRNA	non-tRNA	non-tRNA	1	0.981	1	.98-1	IEA	PocGH01_10020800.1	NA	PocGH01_10020800.1	GO:0051287	OG0003312	Adenosylhomocysteinase [Source:UniProtKB/TrEMBL	PocGH01_10020800	PocGH01_10_v2:432,939..434,372(-)	adenosylhomocysteinase, putative	1	1	1	No	No	reverse	protein coding gene	No	1434	SAHH	N/A	adenosylhomocysteinase, putative	63	OG6_100715	0	0	N/A	chr10	432,939	434,372	-	OTHER	1	0		0	0	0	477	0	o	0	0	0	1	116
chr10	Liftoff	mRNA	792854	798964		+	PowML4_000400300	PowML4_000400300.1	conserved protein, unknown function	conserved protein, unknown function		6110	6110	1	PocGH01_10020900	PocGH01_10020900	0	False	True	1	No	No	No	No	No	No	non-tRNA	non-tRNA	non-tRNA	0.992	0.887	.98-1	.8-.9	IEA	PocGH01_10020900.1	NA	PocGH01_10020900.1		OG0004395	conserved protein, unknown function	PocGH01_10020900	PocGH01_10_v2:435,930..441,917(+)	conserved protein, unknown function	1	1	1	No	No	forward	protein coding gene	No	5988	N/A	N/A	conserved protein, unknown function	180	OG6_101533	2	0	MVNWVYQYLRLFCLTMLFNISEE	chr10	435,930	441,917	+	OTHER	0.999993	3.5e-05		0	0	0	2036	0	o	0	1	1626	1	1626
chr10	Liftoff	mRNA	800810	803927		+	PowML4_000400400	PowML4_000400400.1	CDC73_C domain-containing protein	CDC73_C domain-containing protein		3117	3117	1	PocGH01_10021000	PocGH01_10021000	0	False	False	0	True	No	No	No	No	True	non-tRNA	non-tRNA	non-tRNA	0.999	0.91	.98-1	.9-.98	IEA	PocGH01_10021000.1	NA	PocGH01_10021000.1		OG0004119	CDC73_C domain-containing protein [Source:UniProtKB/TrEMBL	PocGH01_10021000	PocGH01_10_v2:443,637..446,663(+)	CDC73 domain-containing protein, putative	1	1	1	No	No	forward	protein coding gene	No	3027	N/A	N/A	CDC73 domain-containing protein, putative	48	OG6_144412	0	0	N/A	chr10	443,637	446,663	+	OTHER	1	1e-06		0	0	0	1039	0	o	0	0	0	0	0
chr10	Liftoff	mRNA	805057	806177		+	PowML4_000400500	PowML4_000400500.1	bis(5'-nucleosyl)-tetraphosphatase [asymmetrical], putative	bis(5'-nucleosyl)-tetraphosphatase [asymmetrical], putative	Ap4AH	1120	460	5	PocGH01_10021100	PocGH01_10021100	0	False	True	1	No	No	No	No	No	No	non-tRNA	non-tRNA	non-tRNA	1	0.965	1	.9-.98	IEA	PocGH01_10021100.1	NA	PocGH01_10021100.1		OG0002746	bis(5'-nucleosyl)-tetraphosphatase [asymmetrical], putative	PocGH01_10021100	PocGH01_10_v2:447,691..448,836(+)	bis(5'-nucleosyl)-tetraphosphatase [asymmetrical], putative	5	5	1	No	No	forward	protein coding gene	No	465	Ap4AH	N/A	bis(5'-nucleosyl)-tetraphosphatase [asymmetrical], putative	61	OG6_104771	0	0	N/A	chr10	447,691	448,836	+	OTHER	1	0		0	0	0	154	0	o	0	0	0	0	0
chr10	Liftoff	mRNA	807464	808468		+	PowML4_000400600	PowML4_000400600.1	Phosphomethylpyrimidine kinase, putative	Phosphomethylpyrimidine kinase, putative		1004	1004	1	PocGH01_10021200	PocGH01_10021200	0	False	True	1	No	No	No	No	No	No	non-tRNA	non-tRNA	non-tRNA	1	0.96	1	.9-.98	IEA	PocGH01_10021200.1	NA	PocGH01_10021200.1		OG0004445	Phosphomethylpyrimidine kinase, putative [Source:UniProtKB/TrEMBL	PocGH01_10021200	PocGH01_10_v2:450,123..451,127(+)	phosphomethylpyrimidine kinase, putative	1	1	1	No	No	forward	protein coding gene	No	1005	N/A	N/A	phosphomethylpyrimidine kinase, putative	47	OG6_102750	0	0	N/A	chr10	450,123	451,127	+	OTHER	1	1e-05		0	0	0	334	0	o	0	0	0	0	0
chr10	Liftoff	mRNA	809741	810661		+	PowML4_000400700	PowML4_000400700.1	single-stranded DNA-binding protein, putative	single-stranded DNA-binding protein, putative		920	920	1	PocGH01_10021300	PocGH01_10021300	0	False	True	1	No	No	No	No	No	No	non-tRNA	non-tRNA	non-tRNA	0.98	0.935	.98-1	.9-.98	IEA	PocGH01_10021300.1	NA	PocGH01_10021300.1		OG0001657	single-stranded DNA-binding protein, putative	PocGH01_10021300	PocGH01_10_v2:452,380..453,318(+)	single-stranded DNA-binding protein, putative	1	1	1	No	No	forward	protein coding gene	No	939	N/A	N/A	single-stranded DNA-binding protein, putative	60	OG6_124619	0	0	N/A	chr10	452,380	453,318	+	OTHER	1	0		0	0	0	306	0	o	0	0	0	0	0
chr10	AUGUSTUS	mRNA	811390	812055	1	-	PowML4_000400800	PowML4_000400800.1	U6 snRNA-associated Sm-like protein LSm2	U6 snRNA-associated Sm-like protein LSm2	LSM2	665	309	3	No	No_REFID	No	NC	NC	NC	No	No	No	No	No	No	non-tRNA	non-tRNA	non-tRNA			NC	NC	IEA	PocGH01_10021400.1	NA	PocGH01_10021400.1		OG0004272	U6 snRNA-associated Sm-like protein LSm2 [Source:UniProtKB/TrEMBL	NC	NC	NC	NC	NC	NC	NC	NC	NC	NC	NC	NC	NC	NC	NC	NC	NC	NC	NC	NC	NC	NC	NC	NC	OTHER	0.999974	7.6e-05		0	0	0	103	0	o	0
chr10	Pseudo	pseudogenic_transcript	813102	815179		+	PowML4_000400900	PowML4_000400900.1	mediator of RNA polymerase II transcription subunit 17, putative	mediator of RNA polymerase II transcription subunit 17, putative		2077	2077	1	PocGH01_10021500	PocGH01_10021500	0	False	False	0	True	No	No	No	No	True	non-tRNA	non-tRNA	non-tRNA	0.967	0.856	.9-.98	.8-.9	IEA	PocGH01_10021500.1	NA	PocGH01_10021500.1		OG0004444	mediator of RNA polymerase II transcription subunit 17, putative	PocGH01_10021500	PocGH01_10_v2:455,671..457,749(+)	mediator of RNA polymerase II transcription subunit 17, putative	1	1	1	No	No	forward	protein coding gene	No	2079	MED17	N/A	mediator of RNA polymerase II transcription subunit 17, putative	58	OG6_176169	0	0	N/A	chr10	455,671	457,749	+	OTHER	1	0		0	0	0	691	0	o	0	1	94	2	94,434
chr10	Liftoff	mRNA	816673	819560		-	PowML4_000401000	PowML4_000401000.1	protein phosphatase PPM9, putative	protein phosphatase PPM9, putative		2887	2080	5	PocGH01_10021600	PocGH01_10021600	0	False	False	0	True	No	No	No	No	True	non-tRNA	non-tRNA	non-tRNA	1	0.887	1	.8-.9	IEA	PocGH01_10021600.1	NA	PocGH01_10021600.1		OG0002290	protein phosphatase PPM9, putative	PocGH01_10021600	PocGH01_10_v2:459,240..461,901(-)	protein phosphatase PPM9, putative	5	5	1	No	No	reverse	protein coding gene	No	1983	N/A	N/A	protein phosphatase PPM9, putative	60	OG6_152030	0	0	N/A	chr10	459,240	461,901	-	OTHER	0.999928	7.8e-05		0	0	0	695	0	o	0	1	372	1	372
chr10	Liftoff	mRNA	822086	823408		-	PowML4_000401100	PowML4_000401100.1	40S ribosomal protein S9, putative	40S ribosomal protein S9, putative	RPS9	1322	570	3	PocGH01_10021700	PocGH01_10021700	0	True	True	1	No	No	No	No	No	No	non-tRNA	non-tRNA	non-tRNA	1	0.97	1	.9-.98	IEA	PocGH01_10021700.1	NA	PocGH01_10021700.1	GO:0003723,GO:0019843	OG0003952	40S ribosomal protein S9, putative	PocGH01_10021700	PocGH01_10_v2:463,955..465,332(-)	40S ribosomal protein S9, putative	3	3	1	No	No	reverse	protein coding gene	No	573	RPS9	N/A	40S ribosomal protein S9, putative	60	OG6_100955	0	0	N/A	chr10	463,955	465,332	-	OTHER	1	0		0	0	0	190	0	o	0	0	0	1	126
chr10	AUGUSTUS	mRNA	824159	824673	0.61	+	PowML4_000401200	PowML4_000401200.1	hypothetical protein	hypothetical protein		514	235	2	No	No_REFID	No	NC	NC	NC	No	No	No	No	No	No	non-tRNA	non-tRNA	non-tRNA			NC	NC		NA	NA			None	hypothetical protein	NC	NC	NC	NC	NC	NC	NC	NC	NC	NC	NC	NC	NC	NC	NC	NC	NC	NC	NC	NC	NC	NC	NC	NC	OTHER	1	3e-06		0	0	0	78	0	o	0
chr10	Liftoff	mRNA	824838	826199		+	PowML4_000401300	PowML4_000401300.1	conserved protein, unknown function	conserved protein, unknown function		1361	1361	1	PocGH01_10021800	PocGH01_10021800	0	False	True	1	No	No	No	No	No	No	non-tRNA	non-tRNA	non-tRNA	0.982	0.888	.98-1	.8-.9	IEA	PocGH01_10021800.1	NA	PocGH01_10021800.1		OG0000702	conserved protein, unknown function	PocGH01_10021800	PocGH01_10_v2:466,593..467,948(+)	conserved protein, unknown function	1	1	1	No	No	forward	protein coding gene	No	1356	N/A	N/A	conserved protein, unknown function	58	OG6_215328	0	1	N/A	chr10	466,593	467,948	+	OTHER	0.99772	0.002292		0	0	0	453	1	i13-35o	1	0	0	0	0
chr10	Liftoff	mRNA	831176	835056		+	PowML4_000401400	PowML4_000401400.1	EELM2 domain-containing protein, putative	EELM2 domain-containing protein, putative		3880	3568	2	PocGH01_10021900	PocGH01_10021900	0	False	True	1	No	No	No	No	No	No	non-tRNA	non-tRNA	non-tRNA	0.984	0.874	.98-1	.8-.9	IEA	PocGH01_10021900.1	NA	PocGH01_10021900.1		OG0004163	EELM2 domain-containing protein, putative	PocGH01_10021900	PocGH01_10_v2:472,475..476,136(+)	EELM2 domain-containing protein, putative	2	2	1	No	No	forward	protein coding gene	No	3429	N/A	N/A	EELM2 domain-containing protein, putative	86	OG6_134709	1	0	N/A	chr10	472,475	476,136	+	OTHER	1	1.8e-05		0	0	0	1189	0	o	0	1	230	1	230
chr10	Liftoff	mRNA	837481	838252		-	PowML4_000401500	PowML4_000401500.1	FoP_duplication domain-containing protein	FoP_duplication domain-containing protein		771	382	2	PocGH01_10022000	PocGH01_10022000	0	False	True	1	No	No	No	No	No	No	non-tRNA	non-tRNA	non-tRNA	1	0.976	1	.9-.98	IEA	PocGH01_10022000.1	NA	PocGH01_10022000.1		OG0004442	FoP_duplication domain-containing protein [Source:UniProtKB/TrEMBL	PocGH01_10022000	PocGH01_10_v2:478,339..479,089(-)	FoP domain-containing protein, putative	2	2	1	No	No	reverse	protein coding gene	No	384	N/A	N/A	FoP domain-containing protein, putative	59	OG6_532310	0	0	N/A	chr10	478,339	479,089	-	OTHER	1	0		0	0	0	127	0	i	0	0	0	0	0
chr10	Liftoff	mRNA	843589	845787		-	PowML4_000401600	PowML4_000401600.1	zinc finger protein, putative	zinc finger protein, putative		2198	2198	1	PocGH01_00238900	PocGH01_00238900	0	False	True	1	No	No	No	No	No	No	non-tRNA	non-tRNA	non-tRNA	0.998	0.876	.98-1	.8-.9	IEA	PocGH01_00238900.1	NA	PocGH01_00238900.1	GO:0008270	OG0001378	zinc finger protein, putative	PocGH01_00238900	PocGH01_00_v1_archived_contig_633:4,089..6,161(+)	zinc finger protein, putative	1	1	1	No	No	forward	protein coding gene	No	2073	N/A	N/A	zinc finger protein, putative	60	OG6_532323	0	0	N/A	ctg633	4,089	6,161	+	OTHER	0.99999	2.6e-05		0	0	0	732	0	o	0	0	0	0	0
chr10	Liftoff	mRNA	850029	857489		+	PowML4_000401700	PowML4_000401700.1	CCR4 domain-containing protein 1, putative|CCR4 domain-containing protein 2, putative	CCR4 domain-containing protein 1, putative|CCR4 domain-containing protein 2, putative		7460	7318	2	PocGH01_10022100	PocGH01_10022100	0	False	True	1	No	No	No	No	No	No	non-tRNA	non-tRNA	non-tRNA	0.977	0.867	.9-.98	.8-.9	IEA|IEA	PocGH01_10022100.1|PocGH01_11017100.1	NA	PocGH01_10022100.1|PocGH01_11017100.1	GO:0003824	OG0000513	CCR4 domain-containing protein 1, putative|CCR4 domain-containing protein 2, putative	PocGH01_10022100	PocGH01_10_v2:480,268..487,397(+)	CCR4 domain-containing protein 1, putative	2	2	1	No	No	forward	protein coding gene	No	7044	CCR4-1	N/A	CCR4 domain-containing protein 1, putative	57	OG6_101771	0	0	N/A	chr10	480,268	487,397	+	OTHER	1	0		0	0	0	2439	0	o	0	2	1399,2212	2	1399,2212
chr10	Liftoff	mRNA	860165	860801		+	PowML4_000401800	PowML4_000401800.1	40S ribosomal protein S24	40S ribosomal protein S24	RPS24	636	400	2	PocGH01_10022200	PocGH01_10022200	0	True	True	1	No	No	No	No	No	No	non-tRNA	non-tRNA	non-tRNA	1	0.985	1	.98-1	IEA	PocGH01_10022200.1	NA	PocGH01_10022200.1	GO:0006412,GO:0003735,GO:0005840	OG0004441	40S ribosomal protein S24 [Source:UniProtKB/TrEMBL	PocGH01_10022200	PocGH01_10_v2:489,862..490,422(+)	40S ribosomal protein S24, putative	2	2	1	No	No	forward	protein coding gene	No	402	RPS24	N/A	40S ribosomal protein S24, putative	61	OG6_100698	0	0	N/A	chr10	489,862	490,422	+	OTHER	1	0		0	0	0	133	0	o	0	0	0	0	0
chr10	Liftoff	mRNA	861878	863488		-	PowML4_000401900	PowML4_000401900.1	protoheme IX farnesyltransferase, putative	protoheme IX farnesyltransferase, putative	COX10	1610	1610	1	PocGH01_10022300	PocGH01_10022300	0	False	True	1	No	No	No	No	No	No	non-tRNA	non-tRNA	non-tRNA	1	0.935	1	.9-.98	IEA	PocGH01_10022300.1	NA	PocGH01_10022300.1	GO:0016020,GO:0016765	OG0002078	protoheme IX farnesyltransferase, putative	PocGH01_10022300	PocGH01_10_v2:491,296..492,903(-)	protoheme IX farnesyltransferase, putative	1	1	1	No	No	reverse	protein coding gene	No	1608	COX10	N/A	protoheme IX farnesyltransferase, putative	60	OG6_101203	0	4	N/A	chr10	491,296	492,903	-	OTHER	1	0		0	0	0	536	4	o239-261i282-304o309-328i416-438o	4	0	0	0	0
chr10	Liftoff	mRNA	866806	868300		+	PowML4_000402000	PowML4_000402000.1	V-type proton ATPase 16 kDa proteolipid subunit, putative	V-type proton ATPase 16 kDa proteolipid subunit, putative		1494	496	5	PocGH01_10022400	PocGH01_10022400	0	True	True	1	No	No	No	No	No	No	non-tRNA	non-tRNA	non-tRNA	1	0.988	1	.98-1	IEA	PocGH01_10022400.1	NA	PocGH01_10022400.1	GO:0033177,GO:1902600,GO:0015078	OG0001319	V-type proton ATPase 16 kDa proteolipid subunit, putative	PocGH01_10022400	PocGH01_10_v2:496,188..497,608(+)	V-type proton ATPase 16 kDa proteolipid subunit, putative	5	5	1	No	No	forward	protein coding gene	No	501	N/A	N/A	V-type proton ATPase 16 kDa proteolipid subunit, putative	60	OG6_100711	0	4	N/A	chr10	496,188	497,608	+	OTHER	1	0		0	0	0	166	4	o10-32i53-75o90-112i125-147o	4	0	0	0	0
chr10	Liftoff	mRNA	869587	869961		-	PowML4_000402100	PowML4_000402100.1	Mitochondrial ribosomal protein L14, putative	Mitochondrial ribosomal protein L14, putative		374	374	1	PocGH01_10022500	PocGH01_10022500	0	True	True	1	No	No	No	No	No	No	non-tRNA	non-tRNA	non-tRNA	1	0.976	1	.9-.98	IEA	PocGH01_10022500.1	NA	PocGH01_10022500.1	GO:0006412,GO:0003735,GO:0005840	OG0004440	Mitochondrial ribosomal protein L14, putative [Source:UniProtKB/TrEMBL	PocGH01_10022500	PocGH01_10_v2:498,799..499,173(-)	50S ribosomal protein L14, mitochondrial, putative	1	1	1	No	No	reverse	protein coding gene	No	375	N/A	N/A	50S ribosomal protein L14, mitochondrial, putative	61	OG6_142574	0	0	N/A	chr10	498,799	499,173	-	OTHER	0.999946	9.7e-05		0	0	0	124	0	o	0	0	0	0	0
chr10	Liftoff	mRNA	871373	872266		-	PowML4_000402200	PowML4_000402200.1	SLBP_RNA_bind domain-containing protein	SLBP_RNA_bind domain-containing protein	SLBP	893	893	1	PocGH01_10022600	PocGH01_10022600	0	False	True	1	No	No	No	No	No	No	non-tRNA	non-tRNA	non-tRNA	1	0.951	1	.9-.98	IEA	PocGH01_10022600.1	NA	PocGH01_10022600.1	GO:0003723	OG0004439	SLBP_RNA_bind domain-containing protein [Source:UniProtKB/TrEMBL	PocGH01_10022600	PocGH01_10_v2:500,735..501,628(-)	histone RNA hairpin-binding protein, putative	1	1	1	No	No	reverse	protein coding gene	No	894	SLBP	N/A	histone RNA hairpin-binding protein, putative	64	OG6_142634	0	0	N/A	chr10	500,735	501,628	-	OTHER	1	0		0	0	0	297	0	o	0	1	253	1	253
chr10	Liftoff	mRNA	874904	876100		+	PowML4_000402300	PowML4_000402300.1	conserved protein, unknown function	conserved protein, unknown function		1196	656	4	PocGH01_10022700	PocGH01_10022700	0	False	True	1	No	No	No	No	No	No	non-tRNA	non-tRNA	non-tRNA	1	0.934	1	.9-.98	IEA	PocGH01_10022700.1	NA	PocGH01_10022700.1		OG0004438	conserved protein, unknown function	PocGH01_10022700	PocGH01_10_v2:504,033..505,217(+)	conserved protein, unknown function	4	4	1	No	No	forward	protein coding gene	No	642	N/A	N/A	conserved protein, unknown function	59	OG6_179330	0	0	N/A	chr10	504,033	505,217	+	OTHER	1	0		0	0	0	219	0	o	0	0	0	0	0
chr10	Liftoff	mRNA	877534	879127		+	PowML4_000402400	PowML4_000402400.1	secreted ookinete protein, putative	secreted ookinete protein, putative	PSOP13	1593	665	7	PocGH01_10022800	PocGH01_10022800	0	False	True	1	No	No	No	No	No	No	non-tRNA	non-tRNA	non-tRNA	1	0.883	1	.8-.9	IEA	PocGH01_10022800.1	NA	PocGH01_10022800.1		OG0000820	secreted ookinete protein, putative	PocGH01_10022800	PocGH01_10_v2:506,535..508,063(+)	secreted ookinete protein, putative	7	7	1	No	No	forward	protein coding gene	No	612	PSOP13	N/A	secreted ookinete protein, putative	59	OG6_533749	0	0	MSKLVLLFLFYSLTMLLST	chr10	506,535	508,063	+	SP	0.000454	0.999499	CS pos: 22-23. Pr: 0.9748	22	0.99949896	1	223	0	o	0	0	0	0	0
chr10	Liftoff	mRNA	883173	888840		+	PowML4_000402500	PowML4_000402500.1	mRNA-binding protein PUF1, putative	mRNA-binding protein PUF1, putative	PUF1	5667	4726	5	PocGH01_10022900	PocGH01_10022900	0	False	True	1	No	No	No	No	No	No	non-tRNA	non-tRNA	non-tRNA	0.99	0.911	.98-1	.9-.98	IEA	PocGH01_10022900.1	NA	PocGH01_10022900.1	GO:0003723	OG0002419	mRNA-binding protein PUF1, putative	PocGH01_10022900	PocGH01_10_v2:511,948..517,430(+)	mRNA-binding protein PUF1, putative	5	5	1	No	No	forward	protein coding gene	No	4650	PUF1	N/A	mRNA-binding protein PUF1, putative	50	OG6_104470	0	0	N/A	chr10	511,948	517,430	+	OTHER	1	1e-06		0	0	0	1576	0	o	0	0	0	0	0
chr10	Liftoff	mRNA	891189	894785		-	PowML4_000402600	PowML4_000402600.1	WD repeat-containing protein 26, putative	WD repeat-containing protein 26, putative	WDR26	3596	3596	1	PocGH01_10023000	PocGH01_10023000	0	False	True	1	No	No	No	No	No	No	non-tRNA	non-tRNA	non-tRNA	0.989	0.925	.98-1	.9-.98	IEA	PocGH01_10023000.1	NA	PocGH01_10023000.1	GO:0005515	OG0002319	WD repeat-containing protein 26, putative [Source:UniProtKB/TrEMBL	PocGH01_10023000	PocGH01_10_v2:519,596..523,180(-)	WD repeat-containing protein 26, putative	1	1	1	No	No	reverse	protein coding gene	No	3585	WDR26	N/A	WD repeat-containing protein 26, putative	60	OG6_102395	0	0	N/A	chr10	519,596	523,180	-	OTHER	1	0		0	0	0	1198	0	o	0	1	382	1	382
chr10	Liftoff	mRNA	898956	901655		+	PowML4_000402700	PowML4_000402700.1	ATP-dependent RNA helicase DDX23, putative (DDX23)	ATP-dependent RNA helicase DDX23, putative (DDX23)	DDX23	2699	2699	1	PocGH01_10023100	PocGH01_10023100	0	False	True	1	No	No	No	No	No	No	non-tRNA	non-tRNA	non-tRNA	0.998	0.929	.98-1	.9-.98	IEA	PocGH01_10023100.1	NA	PocGH01_10023100.1	GO:0003676,GO:0005524	OG0001964	ATP-dependent RNA helicase DDX23, putative (DDX23) [Source:UniProtKB/TrEMBL	PocGH01_10023100	PocGH01_10_v2:527,093..529,768(+)	ATP-dependent RNA helicase DDX23, putative	1	1	1	No	No	forward	protein coding gene	No	2676	DDX23	N/A	ATP-dependent RNA helicase DDX23, putative	60	OG6_102378	0	0	N/A	chr10	527,093	529,768	+	OTHER	0.999951	8.9e-05		0	0	0	899	0	o	0	0	0	1	560
chr10	Liftoff	mRNA	902611	903339		+	PowML4_000402800	PowML4_000402800.1	Cyclin, putative (CYC3)	Cyclin, putative (CYC3)		728	728	1	PocGH01_10023200	PocGH01_10023200	0	False	True	1	No	No	No	No	No	No	non-tRNA	non-tRNA	non-tRNA	1	0.943	1	.9-.98	IEA	PocGH01_10023200.1	NA	PocGH01_10023200.1	GO:0000079,GO:0019901	OG0001861	Cyclin, putative (CYC3) [Source:UniProtKB/TrEMBL	PocGH01_10023200	PocGH01_10_v2:530,646..531,374(+)	cyclin, putative	1	1	1	No	No	forward	protein coding gene	No	729	N/A	N/A	cyclin, putative	61	OG6_101636	0	0	N/A	chr10	530,646	531,374	+	OTHER	1	0		0	0	0	242	0	o	0	0	0	0	0
chr10	Liftoff	mRNA	904523	905778		+	PowML4_000402900	PowML4_000402900.1	proteasome subunit beta type-1, putative	proteasome subunit beta type-1, putative		1255	695	4	PocGH01_10023300	PocGH01_10023300	0	False	True	1	No	No	No	No	No	No	non-tRNA	non-tRNA	non-tRNA	1	0.951	1	.9-.98	IEA	PocGH01_10023300.1	NA	PocGH01_10023300.1	GO:0005839,GO:0051603	OG0003572	proteasome subunit beta type-1, putative	PocGH01_10023300	PocGH01_10_v2:532,439..533,759(+)	proteasome subunit beta type-1, putative	4	4	1	No	No	forward	protein coding gene	No	699	N/A	N/A	proteasome subunit beta type-1, putative	63	OG6_101631	0	0	N/A	chr10	532,439	533,759	+	OTHER	1	1e-06		0	0	0	232	0	o	0	0	0	0	0
chr10	Liftoff	mRNA	906684	907106		+	PowML4_000403000	PowML4_000403000.1	SWIB/MDM2 domain-containing protein, putative	SWIB/MDM2 domain-containing protein, putative	MDM2	422	422	1	PocGH01_10023400	PocGH01_10023400	0	False	True	1	No	No	No	No	No	No	non-tRNA	non-tRNA	non-tRNA	1	0.969	1	.9-.98	IEA	PocGH01_10023400.1	NA	PocGH01_10023400.1		OG0004436	SWIB/MDM2 domain-containing protein, putative	PocGH01_10023400	PocGH01_10_v2:534,693..535,115(+)	SWIB/MDM2 domain-containing protein, putative	1	1	1	No	No	forward	protein coding gene	No	423	MDM2	N/A	SWIB/MDM2 domain-containing protein, putative	60	OG6_152008	0	0	N/A	chr10	534,693	535,115	+	OTHER	1	0		0	0	0	140	0	o	0	0	0	0	0
chr10	Pseudo	pseudogenic_transcript	908187	912138		-	PowML4_000403100	PowML4_000403100.1	RAP domain-containing protein	RAP domain-containing protein		3951	3784	2	PocGH01_10023500	PocGH01_10023500	0	False	False	0	No	No	True	No	No	No	non-tRNA	non-tRNA	non-tRNA	0.999	0.915	.98-1	.9-.98	IEA	PocGH01_10023500.1	NA	PocGH01_10023500.1		OG0003697	RAP domain-containing protein [Source:UniProtKB/TrEMBL	PocGH01_10023500	PocGH01_10_v2:536,181..540,074(-)	protein AMR2, putative	2	2	1	No	No	reverse	protein coding gene	No	3729	N/A	N/A	protein AMR2, putative	126	OG6_130134	2	1	N/A	chr10	536,181	540,074	-	OTHER	1	6e-06		0	0	0	1260	1	i12-34o	1	0	0	0	0
chr10	Liftoff	mRNA	913136	914979		-	PowML4_000403200	PowML4_000403200.1	NOSIP domain-containing protein, putative	NOSIP domain-containing protein, putative		1843	801	6	PocGH01_10023600	PocGH01_10023600	0	False	True	1	No	No	No	No	No	No	non-tRNA	non-tRNA	non-tRNA	1	0.962	1	.9-.98	IEA	PocGH01_10023600.1	NA	PocGH01_10023600.1		OG0001781	NOSIP domain-containing protein, putative	PocGH01_10023600	PocGH01_10_v2:540,852..542,674(-)	NOSIP domain-containing protein, putative	6	6	1	No	No	reverse	protein coding gene	No	807	N/A	N/A	NOSIP domain-containing protein, putative	58	OG6_103091	0	0	N/A	chr10	540,852	542,674	-	OTHER	1	1e-06		0	0	0	268	0	o	0	0	0	0	0
chr10	AUGUSTUS	mRNA	915643	917899	1	+	PowML4_000403300	PowML4_000403300.1	Zinc finger protein, putative	Zinc finger protein, putative		2256	1850	4	No	No_REFID	No	NC	NC	NC	No	No	No	No	No	No	non-tRNA	non-tRNA	non-tRNA			NC	NC	IEA	PocGH01_10023700.1	NA	PocGH01_10023700.1|PowML4_000403300.2	GO:0008270	OG0000510	Zinc finger protein, putative [Source:UniProtKB/TrEMBL	NC	NC	NC	NC	NC	NC	NC	NC	NC	NC	NC	NC	NC	NC	NC	NC	NC	NC	NC	NC	NC	NC	NC	NC	OTHER	1	0		0	0	0	617	0	o	0
chr10	GeneMark.hmm3	mRNA	916088	917899		+	PowML4_000403300	PowML4_000403300.2	Zinc finger protein, putative	Zinc finger protein, putative		1811	1720	2	No	No_REFID	No	NC	NC	NC	No	No	No	No	No	No	non-tRNA	non-tRNA	non-tRNA			NC	NC	IEA	PocGH01_10023700.1	NA	PocGH01_10023700.1|PowML4_000403300.1	GO:0008270	OG0000510	Zinc finger protein, putative [Source:UniProtKB/TrEMBL	NC	NC	NC	NC	NC	NC	NC	NC	NC	NC	NC	NC	NC	NC	NC	NC	NC	NC	NC	NC	NC	NC	NC	NC	OTHER	1	0		0	0	0	573	0	o	0
chr10	Liftoff	mRNA	919823	920572		+	PowML4_000403400	PowML4_000403400.1	apicortin, putative	apicortin, putative	DCX	749	749	1	PocGH01_10023800	PocGH01_10023800	0	False	True	1	No	No	No	No	No	No	non-tRNA	non-tRNA	non-tRNA	1	0.934	1	.9-.98	IEA	PocGH01_10023800.1	NA	PocGH01_10023800.1	GO:0015631,GO:0046785,GO:0035556	OG0003477	apicortin, putative	PocGH01_10023800	PocGH01_10_v2:547,484..548,233(+)	apicortin, putative	1	1	1	No	No	forward	protein coding gene	No	750	DCX	N/A	apicortin, putative	62	OG6_119680	0	0	N/A	chr10	547,484	548,233	+	OTHER	1	0		0	0	0	249	0	o	0	0	0	0	0
chr10	Liftoff	mRNA	921070	923220		-	PowML4_000403500	PowML4_000403500.1	eukaryotic translation initiation factor 3 subunit B, putative	eukaryotic translation initiation factor 3 subunit B, putative	EIF3B	2150	2150	1	PocGH01_10023900	PocGH01_10023900	0	False	True	1	No	No	No	No	No	No	non-tRNA	non-tRNA	non-tRNA	1	0.964	1	.9-.98	IEA	PocGH01_10023900.1	NA	PocGH01_10023900.1		OG0004434	eukaryotic translation initiation factor 3 subunit B, putative	PocGH01_10023900	PocGH01_10_v2:548,700..550,850(-)	eukaryotic translation initiation factor 3 subunit B, putative	1	1	1	No	No	reverse	protein coding gene	No	2151	EIF3B	N/A	eukaryotic translation initiation factor 3 subunit B, putative	62	OG6_101924	0	0	N/A	chr10	548,700	550,850	-	OTHER	1	0		0	0	0	716	0	o	0	0	0	0	0
chr10	Liftoff	mRNA	926145	927050		+	PowML4_000403600	PowML4_000403600.1	F-actin-capping protein subunit beta	F-actin-capping protein subunit beta	CPbeta	905	905	1	PocGH01_10024000	PocGH01_10024000	0	False	True	1	No	No	No	No	No	No	non-tRNA	non-tRNA	non-tRNA	1	0.973	1	.9-.98	IEA	PocGH01_10024000.1	NA	PocGH01_10024000.1	GO:0008290,GO:0051016	OG0005079	F-actin-capping protein subunit beta [Source:UniProtKB/TrEMBL	PocGH01_10024000	PocGH01_10_v2:553,824..554,729(+)	F-actin-capping protein subunit beta, putative	1	1	1	No	No	forward	protein coding gene	No	906	CPbeta	N/A	F-actin-capping protein subunit beta, putative	62	OG6_103032	0	0	N/A	chr10	553,824	554,729	+	OTHER	1	0		0	0	0	301	0	o	0	0	0	0	0
chr10	Liftoff	mRNA	928617	930929		+	PowML4_000403700	PowML4_000403700.1	UTP--glucose-1-phosphate uridylyltransferase, putative	UTP--glucose-1-phosphate uridylyltransferase, putative		2312	2312	1	PocGH01_10024100	PocGH01_10024100	0	False	True	1	No	No	No	No	No	No	non-tRNA	non-tRNA	non-tRNA	1	0.923	1	.9-.98	IEA	PocGH01_10024100.1	NA	PocGH01_10024100.1	GO:0070569	OG0001286	UTP--glucose-1-phosphate uridylyltransferase, putative [Source:UniProtKB/TrEMBL	PocGH01_10024100	PocGH01_10_v2:556,309..558,510(+)	UTP--glucose-1-phosphate uridylyltransferase, putative	1	1	1	No	No	forward	protein coding gene	No	2202	N/A	N/A	UTP--glucose-1-phosphate uridylyltransferase, putative	59	OG6_109569	0	0	N/A	chr10	556,309	558,510	+	OTHER	1	0		0	0	0	770	0	o	0	0	0	0	0
chr10	Liftoff	mRNA	932451	935980		-	PowML4_000403800	PowML4_000403800.1	FACT complex subunit SPT16, putative	FACT complex subunit SPT16, putative	FACT-L	3529	3171	3	PocGH01_10024200	PocGH01_10024200	0	False	True	1	No	No	No	No	No	No	non-tRNA	non-tRNA	non-tRNA	1	0.956	1	.9-.98	IEA	PocGH01_10024200.1	NA	PocGH01_10024200.1		OG0000878	FACT complex subunit SPT16, putative	PocGH01_10024200	PocGH01_10_v2:559,840..563,377(-)	FACT complex subunit SPT16, putative	3	3	1	No	No	reverse	protein coding gene	No	3174	FACT-L	N/A	FACT complex subunit SPT16, putative	56	OG6_102309	0	0	N/A	chr10	559,840	563,377	-	OTHER	0.999982	5.3e-05		0	0	0	1057	0	o	0	0	0	0	0
chr10	Liftoff	mRNA	941972	943170		+	PowML4_000403900	PowML4_000403900.1	serine/arginine-rich splicing factor 1, putative	serine/arginine-rich splicing factor 1, putative	SR1	1198	973	2	PocGH01_10024300	PocGH01_10024300	0	False	True	1	No	No	No	No	No	No	non-tRNA	non-tRNA	non-tRNA	0.993	0.942	.98-1	.9-.98	IEA	PocGH01_10024300.1	NA	PocGH01_10024300.1	GO:0003723	OG0004431	serine/arginine-rich splicing factor 1, putative	PocGH01_10024300	PocGH01_10_v2:569,664..570,822(+)	serine/arginine-rich splicing factor 1, putative	2	2	1	No	No	forward	protein coding gene	No	951	SR1	N/A	serine/arginine-rich splicing factor 1, putative	122	OG6_102665	1	0	N/A	chr10	569,664	570,822	+	OTHER	1	0		0	0	0	324	0	o	0	0	0	1	272
chr10	Liftoff	mRNA	945212	947161		+	PowML4_000404000	PowML4_000404000.1	WD repeat-containing protein, putative	WD repeat-containing protein, putative		1949	1949	1	PocGH01_10024400	PocGH01_10024400	0	False	True	1	No	No	No	No	No	No	non-tRNA	non-tRNA	non-tRNA	1	0.956	1	.9-.98	IEA	PocGH01_10024400.1	NA	PocGH01_10024400.1		OG0003455	WD repeat-containing protein, putative	PocGH01_10024400	PocGH01_10_v2:572,757..574,706(+)	WD repeat-containing protein, putative	1	1	1	No	No	forward	protein coding gene	No	1950	N/A	N/A	WD repeat-containing protein, putative	41	OG6_532838	0	0	N/A	chr10	572,757	574,706	+	OTHER	1	0		0	0	0	649	0	o	0	0	0	1	37
chr10	Liftoff	mRNA	948045	949517		+	PowML4_000404100	PowML4_000404100.1	conserved protein, unknown function	conserved protein, unknown function		1472	1472	1	PocGH01_10024500	PocGH01_10024500	0	False	True	1	No	No	No	No	No	No	non-tRNA	non-tRNA	non-tRNA	1	0.921	1	.9-.98	IEA	PocGH01_10024500.1	NA	PocGH01_10024500.1		OG0000993	conserved protein, unknown function	PocGH01_10024500	PocGH01_10_v2:575,568..577,001(+)	conserved protein, unknown function	1	1	1	No	No	forward	protein coding gene	No	1434	N/A	N/A	conserved protein, unknown function	60	OG6_532340	0	0	N/A	chr10	575,568	577,001	+	OTHER	1	0		0	0	0	490	0	o	0	0	0	0	0
chr10	Liftoff	mRNA	951300	952247		+	PowML4_000404200	PowML4_000404200.1	60S ribosomal protein L12, putative	60S ribosomal protein L12, putative		947	496	2	PocGH01_10024600	PocGH01_10024600	0	False	True	1	No	No	No	No	No	No	non-tRNA	non-tRNA	non-tRNA	1	0.969	1	.9-.98	IEA	PocGH01_10024600.1	NA	PocGH01_10024600.1	GO:0006412,GO:0003735,GO:0005840	OG0003189	60S ribosomal protein L12, putative [Source:UniProtKB/TrEMBL	PocGH01_10024600	PocGH01_10_v2:578,181..579,177(+)	60S ribosomal protein L12, putative	2	2	1	No	No	forward	protein coding gene	No	498	N/A	N/A	60S ribosomal protein L12, putative	61	OG6_100843	0	0	N/A	chr10	578,181	579,177	+	OTHER	1	0		0	0	0	165	0	o	0	0	0	0	0
chr10	Liftoff	mRNA	954321	955433		+	PowML4_000404300	PowML4_000404300.1	Ribosomal_L2_C domain-containing protein	Ribosomal_L2_C domain-containing protein	RPL2	1112	781	2	PocGH01_10024700	PocGH01_10024700	0	False	True	1	No	No	No	No	No	No	non-tRNA	non-tRNA	non-tRNA	1	0.98	1	.98-1	IEA	PocGH01_10024700.1	NA	PocGH01_10024700.1	GO:0006412,GO:0003735,GO:0005840	OG0004428	Ribosomal_L2_C domain-containing protein [Source:UniProtKB/TrEMBL	PocGH01_10024700	PocGH01_10_v2:581,192..582,305(+)	60S ribosomal protein L2, putative	2	2	1	No	No	forward	protein coding gene	No	783	RPL2	N/A	60S ribosomal protein L2, putative	122	OG6_100234	1	0	N/A	chr10	581,192	582,305	+	OTHER	1	0		0	0	0	260	0	o	0	0	0	0	0
chr10	Liftoff	mRNA	962799	968891		+	PowML4_000404400	PowML4_000404400.1	AP2 domain transcription factor AP2-O2, putative	AP2 domain transcription factor AP2-O2, putative	ApiAP2	6092	6092	1	PocGH01_10024800	PocGH01_10024800	0	False	True	1	No	No	No	No	No	No	non-tRNA	non-tRNA	non-tRNA	0.998	0.873	.98-1	.8-.9	IEA	PocGH01_10024800.1	NA	PocGH01_10024800.1	GO:0006355,GO:0003700	OG0005259	AP2 domain transcription factor AP2-O2, putative	PocGH01_10024800	PocGH01_10_v2:589,682..595,318(+)	AP2 domain transcription factor AP2-O2, putative	1	1	1	No	No	forward	protein coding gene	No	5637	ApiAP2	N/A	AP2 domain transcription factor AP2-O2, putative	9	OG6_353389	1	0	N/A	chr10	589,682	595,318	+	OTHER	0.999955	9.7e-05		0	0	0	2030	0	o	0	0	0	0	0
chr10	Pseudo	pseudogenic_transcript	970665	974722		-	PowML4_000404500	PowML4_000404500.1	ubiquitin carboxyl-terminal hydrolase 2, putative	ubiquitin carboxyl-terminal hydrolase 2, putative		4057	3701	3	PocGH01_10024900	PocGH01_10024900	0	False	False	0	True	No	No	No	No	True	non-tRNA	non-tRNA	non-tRNA	0.943	0.891	.9-.98	.8-.9	IEA	PocGH01_10024900.1	NA	PocGH01_10024900.1	GO:0016579,GO:0004843	OG0001751	ubiquitin carboxyl-terminal hydrolase 2, putative	PocGH01_10024900	PocGH01_10_v2:596,899..601,196(-)	ubiquitin carboxyl-terminal hydrolase 2, putative	3	3	1	No	No	reverse	protein coding gene	No	3897	N/A	N/A	ubiquitin carboxyl-terminal hydrolase 2, putative	68	OG6_101021	1	0	N/A	chr10	596,899	601,196	-	OTHER	1	0		0	0	0	1184	2	o1044-1061i1110-1132o	2	0	0	1	817
chr10	AUGUSTUS	mRNA	975867	976355	1	+	PowML4_000404600	PowML4_000404600.1	hypothetical protein	hypothetical protein		488	488	1	No	No_REFID	No	NC	NC	NC	No	No	No	No	No	No	non-tRNA	non-tRNA	non-tRNA			NC	NC		NA	NA			None	hypothetical protein	NC	NC	NC	NC	NC	NC	NC	NC	NC	NC	NC	NC	NC	NC	NC	NC	NC	NC	NC	NC	NC	NC	NC	NC	OTHER	1	0		0	0	0	162	0	o	0
chr10	Liftoff	mRNA	977698	981942		+	PowML4_000404700	PowML4_000404700.1	Tr-type G domain-containing protein	Tr-type G domain-containing protein		4244	4244	1	PocGH01_10025000	PocGH01_10025000	0	False	True	1	No	No	No	No	No	No	non-tRNA	non-tRNA	non-tRNA	0.999	0.873	.98-1	.8-.9	IEA|IEA	PocGH01_05013800.1|PocGH01_10025000.1	NA	PocGH01_05013800.1|PocGH01_10025000.1	GO:0003924,GO:0005525	OG0000455	Tr-type G domain-containing protein [Source:UniProtKB/TrEMBL|Sporozoite surface antigen MB2, putative (MB2) [Source:UniProtKB/TrEMBL	PocGH01_10025000	PocGH01_10_v2:603,834..607,808(+)	translation initiation factor IF-2, putative	1	1	1	No	No	forward	protein coding gene	No	3975	MB2	N/A	translation initiation factor IF-2, putative	120	OG6_100987	1	0	N/A	chr10	603,834	607,808	+	OTHER	0.610059	0.389932		0	0	0	1414	0	o	0	2	170,939	2	170,939
chr10	Liftoff	mRNA	982620	985044		-	PowML4_000404800	PowML4_000404800.1	major facilitator superfamily domain-containing protein, putative	major facilitator superfamily domain-containing protein, putative	MFS1	2424	1323	6	PocGH01_10025100	PocGH01_10025100	0	False	True	1	No	No	No	No	No	No	non-tRNA	non-tRNA	non-tRNA	1	0.961	1	.9-.98	IEA	PocGH01_10025100.1	NA	PocGH01_10025100.1	GO:0055085,GO:0022857	OG0002930	major facilitator superfamily domain-containing protein, putative	PocGH01_10025100	PocGH01_10_v2:608,440..610,627(-)	major facilitator superfamily domain-containing protein, putative	6	6	1	No	No	reverse	protein coding gene	No	1329	MFS1	N/A	major facilitator superfamily domain-containing protein, putative	60	OG6_108357	0	10	N/A	chr10	608,440	610,627	-	OTHER	0.999996	1.2e-05		0	0	0	442	10	i37-59o69-86i99-121o153-175i245-267o282-304i311-328o332-351i364-386o396-415i	10	0	0	0	0
chr10	Liftoff	mRNA	986548	987636		+	PowML4_000404900	PowML4_000404900.1	Phosducin domain-containing protein	Phosducin domain-containing protein	PhLP1	1088	1088	1	PocGH01_10025200	PocGH01_10025200	0	False	True	1	No	No	No	No	No	No	non-tRNA	non-tRNA	non-tRNA	1	0.901	1	.9-.98	IEA	PocGH01_10025200.1	NA	PocGH01_10025200.1		OG0004426	Phosducin domain-containing protein [Source:UniProtKB/TrEMBL	PocGH01_10025200	PocGH01_10_v2:612,064..613,131(+)	phosducin-like protein 1, putative	1	1	1	No	No	forward	protein coding gene	No	1068	PhLP1	N/A	phosducin-like protein 1, putative	60	OG6_102481	0	0	N/A	chr10	612,064	613,131	+	OTHER	1	0		0	0	0	362	0	o	0	0	0	0	0
chr10	Liftoff	mRNA	988019	989671		-	PowML4_000405000	PowML4_000405000.1	tRNA pseudouridine synthase, putative	tRNA pseudouridine synthase, putative		1652	1652	1	PocGH01_10025300	PocGH01_10025300	0	False	True	1	No	No	No	No	No	No	non-tRNA	non-tRNA	non-tRNA	1	0.947	1	.9-.98	IEA	PocGH01_10025300.1	NA	PocGH01_10025300.1	GO:0003723,GO:0009982,GO:0009451,GO:0001522	OG0002128	tRNA pseudouridine synthase, putative	PocGH01_10025300	PocGH01_10_v2:613,371..615,023(-)	tRNA pseudouridine synthase, putative	1	1	1	No	No	reverse	protein coding gene	No	1653	N/A	N/A	tRNA pseudouridine synthase, putative	71	OG6_118027	0	0	MHLMYLLLYLSTLFNIKG	chr10	613,371	615,023	-	SP	0.271805	0.72816	CS pos: 18-19. Pr: 0.6922	18	0.72815996	1	550	0	o	0	0	0	1	239
chr10	Liftoff	mRNA	992043	993075		+	PowML4_000405100	PowML4_000405100.1	40S ribosomal protein S11, putative	40S ribosomal protein S11, putative	RPS11	1032	420	3	PocGH01_10025400	PocGH01_10025400	0	False	True	1	No	No	No	No	No	No	non-tRNA	non-tRNA	non-tRNA	1	0.966	1	.9-.98	IEA	PocGH01_10025400.1	NA	PocGH01_10025400.1	GO:0006412,GO:0003735,GO:0005840	OG0003380	40S ribosomal protein S11, putative	PocGH01_10025400	PocGH01_10_v2:617,519..618,529(+)	40S ribosomal protein S11, putative	3	3	1	No	No	forward	protein coding gene	No	423	RPS11	N/A	40S ribosomal protein S11, putative	62	OG6_100266	0	0	N/A	chr10	617,519	618,529	+	OTHER	1	0		0	0	0	140	0	o	0	0	0	0	0
chr10	AUGUSTUS	mRNA	994370	997464	1	-	PowML4_000405200	PowML4_000405200.1	RAP protein, putative	RAP protein, putative		3094	2557	2	No	No_REFID	No	NC	NC	NC	No	No	No	No	No	No	non-tRNA	non-tRNA	non-tRNA			NC	NC	IEA	PocGH01_10025500.1	NA	PocGH01_10025500.1		OG0004425	RAP protein, putative	NC	NC	NC	NC	NC	NC	NC	NC	NC	NC	NC	NC	NC	NC	NC	NC	NC	NC	NC	NC	NC	NC	NC	NC	OTHER	1	4e-06		0	0	0	852	0	o	0
chr10	Pseudo	pseudogenic_transcript	1000937	1001926		+	PowML4_000405300	PowML4_000405300.1	NLI interacting factor-like phosphatase, putative	NLI interacting factor-like phosphatase, putative		989	989	1	No	No_REFID	No	NC	NC	NC	No	No	No	No	No	No	non-tRNA	non-tRNA	non-tRNA			NC	NC	IEA	PocGH01_10025600.1	NA	PocGH01_10025600.1		OG0004424	NLI interacting factor-like phosphatase, putative	NC	NC	NC	NC	NC	NC	NC	NC	NC	NC	NC	NC	NC	NC	NC	NC	NC	NC	NC	NC	NC	NC	NC	NC	OTHER	1	1e-06		0	0	0	330	0	o	0	0	0	0	0
chr10	Liftoff	mRNA	1003860	1004135		+	PowML4_000405400	PowML4_000405400.1	BolA-like protein, putative	BolA-like protein, putative		275	275	1	PocGH01_10025700	PocGH01_10025700	0	False	True	1	No	No	No	No	No	No	non-tRNA	non-tRNA	non-tRNA	1	0.963	1	.9-.98	IEA	PocGH01_10025700.1	NA	PocGH01_10025700.1		OG0004423	BolA-like protein, putative	PocGH01_10025700	PocGH01_10_v2:628,910..629,185(+)	BolA-like protein, putative	1	1	1	No	No	forward	protein coding gene	No	276	N/A	N/A	BolA-like protein, putative	59	OG6_103994	0	0	N/A	chr10	628,910	629,185	+	OTHER	1	0		0	0	0	91	0	o	0	0	0	0	0
chr10	Liftoff	mRNA	1007787	1009166		+	PowML4_000405500	PowML4_000405500.1	glideosome-associated protein 40, putative	glideosome-associated protein 40, putative	GAP40	1379	1379	1	PocGH01_10025800	PocGH01_10025800	0	False	True	1	No	No	No	No	No	No	non-tRNA	non-tRNA	non-tRNA	1	0.983	1	.98-1	IEA	PocGH01_10025800.1	NA	PocGH01_10025800.1		OG0004422	glideosome-associated protein 40, putative	PocGH01_10025800	PocGH01_10_v2:632,841..634,220(+)	glideosome-associated protein 40, putative	1	1	1	No	No	forward	protein coding gene	No	1380	GAP40	N/A	glideosome-associated protein 40, putative	61	OG6_132446	0	10	N/A	chr10	632,841	634,220	+	OTHER	1	2e-06		0	0	0	459	10	i21-43o47-69i90-112o118-140i147-164o174-191i212-231o241-263i276-294o299-321i	10	0	0	0	0
chr10	Liftoff	mRNA	1011186	1016351		-	PowML4_000405600	PowML4_000405600.1	gamete egress protein GEP, putative	gamete egress protein GEP, putative	GEP	5165	3710	10	PocGH01_10025900	PocGH01_10025900	0	False	True	1	No	No	No	No	No	No	non-tRNA	non-tRNA	non-tRNA	1	0.958	1	.9-.98	IEA	PocGH01_10025900.1	NA	PocGH01_10025900.1		OG0002808	gamete egress protein GEP, putative	PocGH01_10025900	PocGH01_10_v2:636,003..641,008(-)	gamete egress protein GEP, putative	10	10	1	No	No	reverse	protein coding gene	No	3684	GEP	N/A	gamete egress protein GEP, putative	57	OG6_533562	0	0	N/A	chr10	636,003	641,008	-	OTHER	0.999997	3.9e-05		0	0	0	1239	0	o	0	0	0	0	0
chr10	AUGUSTUS	mRNA	1019930	1023159	0.91	+	PowML4_000405700	PowML4_000405700.1	gametogenesis essential protein 1, putative	gametogenesis essential protein 1, putative	GEP1	3229	2777	4	No	No_REFID	No	NC	NC	NC	No	No	No	No	No	No	non-tRNA	non-tRNA	non-tRNA			NC	NC	IEA	PocGH01_10026000.1	NA	PocGH01_10026000.1		OG0004419	gametogenesis essential protein 1, putative	NC	NC	NC	NC	NC	NC	NC	NC	NC	NC	NC	NC	NC	NC	NC	NC	NC	NC	NC	NC	NC	NC	NC	NC	OTHER	1	0		0	0	0	926	14	i270-292o297-316i347-369o442-460i472-494o514-536i552-574o610-632i653-672o682-701i714-736o746-768i816-838o863-885i	14
chr10	Pseudo	pseudogenic_transcript	1024225	1026997		-	PowML4_000405800	PowML4_000405800.1	hypothetical protein	hypothetical protein		2772	2006	5	PocGH01_10026100	PocGH01_10026100	0	False	False	0	No	True	No	No	No	True	non-tRNA	non-tRNA	non-tRNA	0.99	0.942	.98-1	.9-.98		NA	NA			None	hypothetical protein	PocGH01_10026100	PocGH01_10_v2:648,418..651,489(-)	conserved protein, unknown function	6	6	1	No	No	reverse	protein coding gene	No	2031	N/A	N/A	conserved protein, unknown function	61	OG6_145485	0	0	N/A	chr10	648,418	651,489	-	OTHER	1	3e-06		0	0	0	601	0	o	0	0	0	0	0
chr10	Pseudo	pseudogenic_transcript	1029843	1035488		-	PowML4_000405900	PowML4_000405900.1	phosphatidylinositol 3-kinase, putative	phosphatidylinositol 3-kinase, putative		5645	5471	3	PocGH01_10026200	PocGH01_10026200	0	False	False	0	True	No	No	No	No	True	non-tRNA	non-tRNA	non-tRNA	0.991	0.895	.98-1	.8-.9	IEA	PocGH01_10026200.1	NA	PocGH01_10026200.1		OG0001387	phosphatidylinositol 3-kinase, putative	PocGH01_10026200	PocGH01_10_v2:653,619..659,045(-)	phosphatidylinositol 3-kinase, putative	3	3	1	No	No	reverse	protein coding gene	No	5256	PI3K	N/A	phosphatidylinositol 3-kinase, putative	56	OG6_101850	0	0	N/A	chr10	653,619	659,045	-	OTHER	0.999975	6.3e-05		0	0	0	1777	2	o1245-1262i1377-1399o	2	0	0	0	0
chr10	Pseudo	pseudogenic_transcript	1036540	1037134		-	PowML4_000406000	PowML4_000406000.1	conserved Plasmodium protein, unknown function	conserved Plasmodium protein, unknown function		594	401	2	PocGH01_10026300	PocGH01_10026300	0	False	False	0	True	No	No	No	No	True	non-tRNA	non-tRNA	non-tRNA	1	0.955	1	.9-.98	IEA	PocGH01_10026300.1	NA	PocGH01_10026300.1		OG0002394	conserved Plasmodium protein, unknown function	PocGH01_10026300	PocGH01_10_v2:660,064..660,687(-)	conserved Plasmodium protein, unknown function	2	2	1	No	No	reverse	protein coding gene	No	402	N/A	N/A	conserved Plasmodium protein, unknown function	62	OG6_533615	0	1	N/A	chr10	660,064	660,687	-	OTHER	0.857054	0.142961		0	0	0	133	0	o	0	0	0	0	0
chr10	Liftoff	mRNA	1038481	1040203		+	PowML4_000406100	PowML4_000406100.1	rhomboid protease ROM9, putative	rhomboid protease ROM9, putative	ROM9	1722	1428	3	PocGH01_10026400	PocGH01_10026400	0	False	True	1	No	No	No	No	No	No	non-tRNA	non-tRNA	non-tRNA	0.967	0.903	.9-.98	.9-.98	IEA	PocGH01_10026400.1	NA	PocGH01_10026400.1	GO:0004252,GO:0016020	OG0004415	rhomboid protease ROM9, putative	PocGH01_10026400	PocGH01_10_v2:661,843..663,607(+)	rhomboid protease ROM9, putative	3	3	1	No	No	forward	protein coding gene	No	1479	ROM9	N/A	rhomboid protease ROM9, putative	14	OG6_101864	0	7	N/A	chr10	661,843	663,607	+	OTHER	1	1.7e-05		0	0	0	476	7	o263-280i301-323o333-352i365-384o388-410i417-436o451-470i	7	1	141	1	141
chr10	Liftoff	mRNA	1041446	1044055		+	PowML4_000406200	PowML4_000406200.1	Pre-mRNA-splicing factor CWC2, putative (CWC2)	Pre-mRNA-splicing factor CWC2, putative (CWC2)	CWC2	2609	2609	1	PocGH01_10026500	PocGH01_10026500	0	False	True	1	No	No	No	No	No	No	non-tRNA	non-tRNA	non-tRNA	0.998	0.843	.98-1	.8-.9	IEA	PocGH01_10026500.1	NA	PocGH01_10026500.1	GO:0003723	OG0000885	Pre-mRNA-splicing factor CWC2, putative (CWC2) [Source:UniProtKB/TrEMBL	PocGH01_10026500	PocGH01_10_v2:665,172..667,490(+)	pre-mRNA-splicing factor CWC2, putative	1	1	1	No	No	forward	protein coding gene	No	2319	CWC2	N/A	pre-mRNA-splicing factor CWC2, putative	61	OG6_106961	0	0	N/A	chr10	665,172	667,490	+	OTHER	1	4.5e-05		0	0	0	869	0	o	0	0	0	0	0
chr10	Pseudo	pseudogenic_transcript	1044949	1045992		-	PowML4_000406300	PowML4_000406300.1	conserved Plasmodium protein, unknown function	conserved Plasmodium protein, unknown function		1043	1043	1	PocGH01_10026600	PocGH01_10026600	0	False	False	0	No	No	True	No	No	No	non-tRNA	non-tRNA	non-tRNA	0.999	0.949	.98-1	.9-.98	IEA	PocGH01_10026600.1	NA	PocGH01_10026600.1		OG0004414	conserved Plasmodium protein, unknown function	PocGH01_10026600	PocGH01_10_v2:668,340..669,380(-)	conserved Plasmodium protein, unknown function	1	1	1	No	No	reverse	protein coding gene	No	1041	N/A	N/A	conserved Plasmodium protein, unknown function	52	OG6_532385	0	0	N/A	chr10	668,340	669,380	-	OTHER	0.999887	0.000113		0	0	0	346	0	o	0	0	0	0	0
chr10	Liftoff	mRNA	1048446	1051175		+	PowML4_000406400	PowML4_000406400.1	inositol polyphosphate multikinase, putative	inositol polyphosphate multikinase, putative		2729	2729	1	PocGH01_10026700	PocGH01_10026700	0	False	True	1	No	No	No	No	No	No	non-tRNA	non-tRNA	non-tRNA	0.999	0.817	.98-1	.8-.9	IEA	PocGH01_10026700.1	NA	PocGH01_10026700.1	GO:0032958,GO:0016301	OG0002328	inositol polyphosphate multikinase, putative	PocGH01_10026700	PocGH01_10_v2:671,825..674,227(+)	inositol polyphosphate multikinase, putative	1	1	1	No	No	forward	protein coding gene	No	2403	N/A	N/A	inositol polyphosphate multikinase, putative	53	OG6_138035	0	0	N/A	chr10	671,825	674,227	+	OTHER	1	1e-06		0	0	0	909	0	o	0	1	377	2	377,864
chr10	Liftoff	mRNA	1051820	1055944		-	PowML4_000406500	PowML4_000406500.1	MORN repeat protein, putative	MORN repeat protein, putative		4124	4124	1	PocGH01_10026800	PocGH01_10026800	0	False	False	0	True	No	No	No	No	True	non-tRNA	non-tRNA	non-tRNA	0.993	0.944	.98-1	.9-.98	IEA	PocGH01_10026800.1	NA	PocGH01_10026800.1		OG0005162	MORN repeat protein, putative	PocGH01_10026800	PocGH01_10_v2:674,799..678,947(-)	MORN repeat protein, putative	1	1	1	No	No	reverse	protein coding gene	No	4149	N/A	N/A	MORN repeat protein, putative	0	OG6_105540	0	2	N/A	chr10	674,799	678,947	-	OTHER	0.999974	4.4e-05		0	0	0	1375	3	o636-658i893-911o1314-1336i	3	1	664	4	584,664,806,1161
chr10	AUGUSTUS	mRNA	1057964	1059527	1	+	PowML4_000406600	PowML4_000406600.1	ribose-5-phosphate isomerase, putative	ribose-5-phosphate isomerase, putative		1563	700	5	No	No_REFID	No	NC	NC	NC	No	No	No	No	No	No	non-tRNA	non-tRNA	non-tRNA			NC	NC	IEA	PocGH01_10026900.1	NA	PocGH01_10026900.1	GO:0009052,GO:0004751	OG0005287	ribose-5-phosphate isomerase, putative	NC	NC	NC	NC	NC	NC	NC	NC	NC	NC	NC	NC	NC	NC	NC	NC	NC	NC	NC	NC	NC	NC	NC	NC	OTHER	1	0		0	0	0	234	0	o	0
chr10	Liftoff	mRNA	1060216	1061686		+	PowML4_000406700	PowML4_000406700.1	conserved Plasmodium protein, unknown function	conserved Plasmodium protein, unknown function		1470	642	6	PocGH01_10027000	PocGH01_10027000	0	False	True	1	No	No	No	No	No	No	non-tRNA	non-tRNA	non-tRNA	1	0.967	1	.9-.98	IEA	PocGH01_10027000.1	NA	PocGH01_10027000.1		OG0003308	conserved Plasmodium protein, unknown function	PocGH01_10027000	PocGH01_10_v2:683,177..684,641(+)	conserved Plasmodium protein, unknown function	6	6	1	No	No	forward	protein coding gene	No	648	N/A	N/A	conserved Plasmodium protein, unknown function	56	OG6_215326	0	4	N/A	chr10	683,177	684,641	+	OTHER	0.999985	4.2e-05		0	0	0	215	4	i32-54o64-82i122-144o159-181i	4	0	0	0	0
chr10	Aragorn_1.2.36	tRNA	1063430	1063502		+	PowML4_000406800	PowML4_000406800:tRNA	tRNA Phe gaa	tRNA Phe gaa		72	72	1	No	No_REFID	No	NC	NC	NC	No	No	No	No	No	No	Phe	gaa	57.5			NC	NC								NC	NC	NC	NC	NC	NC	NC	NC	NC	NC	NC	NC	NC	NC	NC	NC	NC	NC	NC	NC	NC	NC	NC	NC
chr10	Liftoff	mRNA	1064495	1067494		-	PowML4_000406900	PowML4_000406900.1	aspartate--tRNA ligase, putative	aspartate--tRNA ligase, putative		2999	2999	1	PocGH01_10027200	PocGH01_10027200	0	False	True	1	No	No	No	No	No	No	non-tRNA	non-tRNA	non-tRNA	0.962	0.847	.9-.98	.8-.9	IEA	PocGH01_10027200.1	NA	PocGH01_10027200.1	GO:0004812,GO:0006418,GO:0000166,GO:0005524	OG0004198	aspartate--tRNA ligase, putative	PocGH01_10027200	PocGH01_10_v2:687,413..690,367(-)	aspartate--tRNA ligase, putative	1	1	1	No	No	reverse	protein coding gene	No	2955	N/A	N/A	aspartate--tRNA ligase, putative	62	OG6_532781	0	1	N/A	chr10	687,413	690,367	-	OTHER	0.798189	0.201826		0	0	0	999	1	i7-29o	1	3	259,577,686	3	259,577,686
chr10	AUGUSTUS	mRNA	1068359	1070830	1	-	PowML4_000407000	PowML4_000407000.1	conserved Plasmodium protein, unknown function	conserved Plasmodium protein, unknown function		2471	2471	1	No	No_REFID	No	NC	NC	NC	No	No	No	No	No	No	non-tRNA	non-tRNA	non-tRNA			NC	NC	IEA	PocGH01_10027300.1	NA	PocGH01_10027300.1		OG0004189	conserved Plasmodium protein, unknown function	NC	NC	NC	NC	NC	NC	NC	NC	NC	NC	NC	NC	NC	NC	NC	NC	NC	NC	NC	NC	NC	NC	NC	NC	OTHER	1	1e-06		0	0	0	823	0	o	0	0	0	0	0
chr10	Liftoff	mRNA	1073407	1076622		+	PowML4_000407100	PowML4_000407100.1	ATP-dependent DNA helicase UvrD, putative	ATP-dependent DNA helicase UvrD, putative	UvrD	3215	3215	1	PocGH01_10027400	PocGH01_10027400	0	False	True	1	No	No	No	No	No	No	non-tRNA	non-tRNA	non-tRNA	0.998	0.916	.98-1	.9-.98	IEA	PocGH01_10027400.1	NA	PocGH01_10027400.1	GO:0016787,GO:0005524	OG0004870	ATP-dependent DNA helicase UvrD, putative	PocGH01_10027400	PocGH01_10_v2:696,112..699,270(+)	ATP-dependent DNA helicase UvrD, putative	1	1	1	No	No	forward	protein coding gene	No	3159	UvrD	N/A	ATP-dependent DNA helicase UvrD, putative	58	OG6_101651	0	0	N/A	chr10	696,112	699,270	+	OTHER	0.999961	7e-05		0	0	0	1071	0	o	0	1	585	1	585
chr10	Liftoff	mRNA	1077141	1079090		+	PowML4_000407200	PowML4_000407200.1	tubulin--tyrosine ligase, putative	tubulin--tyrosine ligase, putative		1949	1420	5	PocGH01_10027500	PocGH01_10027500	0	False	True	1	No	No	No	No	No	No	non-tRNA	non-tRNA	non-tRNA	0.981	0.942	.98-1	.9-.98	IEA	PocGH01_10027500.1	NA	PocGH01_10027500.1	GO:0036211	OG0002650	tubulin--tyrosine ligase, putative	PocGH01_10027500	PocGH01_10_v2:699,781..701,711(+)	tubulin--tyrosine ligase, putative	5	5	1	No	No	forward	protein coding gene	No	1452	N/A	N/A	tubulin--tyrosine ligase, putative	60	OG6_104969	0	0	N/A	chr10	699,781	701,711	+	OTHER	1	0		0	0	0	474	0	o	0	0	0	0	0
chr10	Liftoff	mRNA	1079087	1080072		-	PowML4_000407300	PowML4_000407300.1	conserved protein, unknown function	conserved protein, unknown function		985	787	2	PocGH01_10027600	PocGH01_10027600	0	False	True	1	No	No	No	No	No	No	non-tRNA	non-tRNA	non-tRNA	1	0.935	1	.9-.98	IEA	PocGH01_10027600.1	NA	PocGH01_10027600.1		OG0004409	conserved protein, unknown function	PocGH01_10027600	PocGH01_10_v2:701,708..702,678(-)	conserved protein, unknown function	2	2	1	No	No	reverse	protein coding gene	No	789	N/A	N/A	conserved protein, unknown function	59	OG6_533577	0	0	N/A	chr10	701,708	702,678	-	OTHER	1	0		0	0	0	262	0	o	0	1	217	1	217
chr10	AUGUSTUS	mRNA	1081411	1082034	1	+	PowML4_000407400	PowML4_000407400.1	ras-related protein Rab-1A, putative	ras-related protein Rab-1A, putative	RAB1a	623	623	1	No	No_REFID	No	NC	NC	NC	No	No	No	No	No	No	non-tRNA	non-tRNA	non-tRNA			NC	NC	IEA	PocGH01_10027700.1	NA	PocGH01_10027700.1	GO:0003924,GO:0005525	OG0000917	ras-related protein Rab-1A, putative	NC	NC	NC	NC	NC	NC	NC	NC	NC	NC	NC	NC	NC	NC	NC	NC	NC	NC	NC	NC	NC	NC	NC	NC	OTHER	1	0		0	0	0	207	0	o	0
chr10	Liftoff	mRNA	1083292	1085768		-	PowML4_000407500	PowML4_000407500.1	6-cysteine protein	6-cysteine protein	PSOP12	2476	2191	2	PocGH01_10027800	PocGH01_10027800	0	False	True	1	No	No	No	No	No	No	non-tRNA	non-tRNA	non-tRNA	0.982	0.905	.98-1	.9-.98	IEA	PocGH01_10027800.1	NA	PocGH01_10027800.1|PowML4_000179100.1		OG0000523	6-cysteine protein	PocGH01_10027800	PocGH01_10_v2:705,793..708,273(-)	6-cysteine protein	2	2	1	No	No	reverse	protein coding gene	No	2229	PSOP12	N/A	6-cysteine protein	109	OG6_215324	0	0	MLPVTRPLCALLWTWVLFTGTHC	chr10	705,793	708,273	-	SP	0.000251	0.999731	CS pos: 23-24. Pr: 0.9782	23	0.9997313	1	730	0	o	0	0	0	0	0
chr10	AUGUSTUS	mRNA	1086785	1087608	0.39	+	PowML4_000407600	PowML4_000407600.1	hypothetical protein	hypothetical protein		823	376	2	No	No_REFID	No	NC	NC	NC	No	No	No	No	No	No	non-tRNA	non-tRNA	non-tRNA			NC	NC		NA	NA			None	hypothetical protein	NC	NC	NC	NC	NC	NC	NC	NC	NC	NC	NC	NC	NC	NC	NC	NC	NC	NC	NC	NC	NC	NC	NC	NC	OTHER	1	1e-06		0	0	0	125	0	o	0
chr10	Liftoff	mRNA	1088568	1091110		+	PowML4_000407700	PowML4_000407700.1	Photolyase/cryptochrome alpha/beta domain-containing protein	Photolyase/cryptochrome alpha/beta domain-containing protein		2542	2293	2	PocGH01_10027900	PocGH01_10027900	0	False	True	1	No	No	No	No	No	No	non-tRNA	non-tRNA	non-tRNA	0.978	0.918	.9-.98	.9-.98	IEA	PocGH01_10027900.1	NA	PocGH01_10027900.1		OG0005190	Photolyase/cryptochrome alpha/beta domain-containing protein [Source:UniProtKB/TrEMBL	PocGH01_10027900	PocGH01_10_v2:710,856..713,438(+)	deoxyribodipyrimidine photo-lyase, putative	2	2	1	No	No	forward	protein coding gene	No	2340	N/A	N/A	deoxyribodipyrimidine photo-lyase, putative	61	OG6_104135	0	0	N/A	chr10	710,856	713,438	+	OTHER	1	0		0	0	0	764	0	o	0	0	0	0	0
chr10	Liftoff	mRNA	1091562	1092507		-	PowML4_000407800	PowML4_000407800.1	mitochondrial import inner membrane translocase subunit TIM16, putative	mitochondrial import inner membrane translocase subunit TIM16, putative	PAM16	945	373	2	PocGH01_10028000	PocGH01_10028000	0	True	True	1	No	No	No	No	No	No	non-tRNA	non-tRNA	non-tRNA	1	0.992	1	.98-1	IEA	PocGH01_10028000.1	NA	PocGH01_10028000.1		OG0001251	mitochondrial import inner membrane translocase subunit TIM16, putative	PocGH01_10028000	PocGH01_10_v2:713,893..714,758(-)	mitochondrial import inner membrane translocase subunit TIM16, putative	2	2	1	No	No	reverse	protein coding gene	No	375	PAM16	N/A	mitochondrial import inner membrane translocase subunit TIM16, putative	59	OG6_102816	0	1	MLPFRPLSQFVFQFLIITSTALG	chr10	713,893	714,758	-	OTHER	0.849609	0.150398		0	0	0	124	1	o10-27i	1	1	5	1	5
chr10	Liftoff	mRNA	1093235	1095072		+	PowML4_000407900	PowML4_000407900.1	GTP-binding protein YihA1, putative	GTP-binding protein YihA1, putative		1837	880	6	PocGH01_10028100	PocGH01_10028100	0	False	False	0	True	No	No	No	No	True	non-tRNA	non-tRNA	non-tRNA	1	0.958	1	.9-.98	IEA	PocGH01_10028100.1	NA	PocGH01_10028100.1	GO:0005525	OG0004408	GTP-binding protein YihA1, putative	PocGH01_10028100	PocGH01_10_v2:715,583..717,374(+)	GTP-binding protein YihA1, putative	6	6	1	No	No	forward	protein coding gene	No	882	N/A	N/A	GTP-binding protein YihA1, putative	179	OG6_101142	2	0	N/A	chr10	715,583	717,374	+	OTHER	1	2e-06		0	0	0	295	0	o	0	0	0	0	0
chr10	Liftoff	mRNA	1096396	1097130		+	PowML4_000408000	PowML4_000408000.1	PNP_UDP_1 domain-containing protein	PNP_UDP_1 domain-containing protein	PNP	734	734	1	PocGH01_10028200	PocGH01_10028200	0	False	True	1	No	No	No	No	No	No	non-tRNA	non-tRNA	non-tRNA	1	0.976	1	.9-.98	IEA	PocGH01_10028200.1	NA	PocGH01_10028200.1	GO:0003824,GO:0009116	OG0004651	PNP_UDP_1 domain-containing protein [Source:UniProtKB/TrEMBL	PocGH01_10028200	PocGH01_10_v2:718,696..719,430(+)	purine nucleoside phosphorylase, putative	1	1	1	No	No	forward	protein coding gene	No	735	PNP	N/A	purine nucleoside phosphorylase, putative	64	OG6_107525	0	0	N/A	chr10	718,696	719,430	+	OTHER	1	0		0	0	0	244	0	o	0	0	0	0	0
chr10	Pseudo	pseudogenic_transcript	1097779	1105539		-	PowML4_000408100	PowML4_000408100.1	CPSF domain-containing protein, putative	CPSF domain-containing protein, putative		7760	6965	5	PocGH01_10028300	PocGH01_10028300	0	False	False	0	True	No	No	No	No	True	non-tRNA	non-tRNA	non-tRNA	0.965	0.913	.9-.98	.9-.98	IEA	PocGH01_10028300.1	NA	PocGH01_10028300.1		OG0004407	CPSF domain-containing protein, putative	PocGH01_10028300	PocGH01_10_v2:720,046..727,789(-)	CPSF domain-containing protein, putative	5	5	1	No	No	reverse	protein coding gene	No	7206	N/A	N/A	CPSF domain-containing protein, putative	53	OG6_532434	0	0	N/A	chr10	720,046	727,789	-	OTHER	0.9997	0.000335		0	0	0	2229	0	o	0	0	0	2	295,2082
chr10	Liftoff	mRNA	1107172	1108334		+	PowML4_000408200	PowML4_000408200.1	conserved protein, unknown function	conserved protein, unknown function		1162	756	3	PocGH01_10028400	PocGH01_10028400	0	False	True	1	No	No	No	No	No	No	non-tRNA	non-tRNA	non-tRNA	1	0.967	1	.9-.98	IEA	PocGH01_10028400.1	NA	PocGH01_10028400.1		OG0003370	conserved protein, unknown function	PocGH01_10028400	PocGH01_10_v2:729,420..730,508(+)	conserved protein, unknown function	3	3	1	No	No	forward	protein coding gene	No	759	N/A	N/A	conserved protein, unknown function	61	OG6_122905	0	0	N/A	chr10	729,420	730,508	+	OTHER	1	0		0	0	0	252	0	o	0	0	0	0	0
chr10	Pseudo	pseudogenic_transcript	1108989	1109816		-	PowML4_000408300	PowML4_000408300.1	conserved protein, unknown function	conserved protein, unknown function		827	827	1	No	No_REFID	No	NC	NC	NC	No	No	No	No	No	No	non-tRNA	non-tRNA	non-tRNA			NC	NC	IEA	PocGH01_10028500.1	NA	PocGH01_10028500.1		OG0001818	conserved protein, unknown function	NC	NC	NC	NC	NC	NC	NC	NC	NC	NC	NC	NC	NC	NC	NC	NC	NC	NC	NC	NC	NC	NC	NC	NC	SP	0.000277	0.999701	CS pos: 25-26. Pr: 0.9731	25	0.9997007	1	275	0	o	0	0	0	0	0
chr10	Liftoff	mRNA	1110745	1111497		-	PowML4_000408400	PowML4_000408400.1	AKAP7_NLS domain-containing protein	AKAP7_NLS domain-containing protein	AKAL	752	752	1	PocGH01_10028600	PocGH01_10028600	0	False	True	1	No	No	No	No	No	No	non-tRNA	non-tRNA	non-tRNA	1	0.953	1	.9-.98	IEA	PocGH01_10028600.1	NA	PocGH01_10028600.1		OG0004405	AKAP7_NLS domain-containing protein [Source:UniProtKB/TrEMBL	PocGH01_10028600	PocGH01_10_v2:732,757..733,509(-)	AKAP-like protein, putative	1	1	1	No	No	reverse	protein coding gene	No	753	AKAL	N/A	AKAP-like protein, putative	61	OG6_106238	0	0	N/A	chr10	732,757	733,509	-	OTHER	1	0		0	0	0	250	0	o	0	0	0	0	0
chr10	Liftoff	mRNA	1112410	1116099		+	PowML4_000408500	PowML4_000408500.1	conserved Plasmodium protein, unknown function	conserved Plasmodium protein, unknown function		3689	3689	1	PocGH01_10028700	PocGH01_10028700	0	False	True	1	No	No	No	No	No	No	non-tRNA	non-tRNA	non-tRNA	1	0.946	1	.9-.98	IEA	PocGH01_10028700.1	NA	PocGH01_10028700.1		OG0002974	conserved Plasmodium protein, unknown function	PocGH01_10028700	PocGH01_10_v2:734,378..738,064(+)	conserved Plasmodium protein, unknown function	1	1	1	No	No	forward	protein coding gene	No	3687	N/A	N/A	conserved Plasmodium protein, unknown function	58	OG6_207076	0	2	N/A	chr10	734,378	738,064	+	OTHER	1	0		0	0	0	1229	2	o953-970i1063-1085o	2	1	709	2	709,1173
chr10	Liftoff	mRNA	1117204	1118205		+	PowML4_000408600	PowML4_000408600.1	Orotate phosphoribosyltransferase	Orotate phosphoribosyltransferase	OPRT	1001	1001	1	PocGH01_10028800	PocGH01_10028800	0	False	False	0	No	True	No	No	No	True	non-tRNA	non-tRNA	non-tRNA	1	0.94	1	.9-.98	IEA	PocGH01_10028800.1	NA	PocGH01_10028800.1		OG0004963	Orotate phosphoribosyltransferase [Source:UniProtKB/TrEMBL	PocGH01_10028800	PocGH01_10_v2:739,160..740,143(+)	orotate phosphoribosyltransferase, putative	1	1	1	No	No	forward	protein coding gene	No	984	OPRT	N/A	orotate phosphoribosyltransferase, putative	124	OG6_100519	1	1	N/A	chr10	739,160	740,143	+	OTHER	1	0		0	0	0	333	1	i77-99o	1	0	0	0	0
chr10	Liftoff	mRNA	1119119	1120944		-	PowML4_000408700	PowML4_000408700.1	Ras-related protein Rab-1B, putative	Ras-related protein Rab-1B, putative	RAB1b	1825	597	6	PocGH01_10028900	PocGH01_10028900	0	True	True	1	No	No	No	No	No	No	non-tRNA	non-tRNA	non-tRNA	1	0.985	1	.98-1	IEA	PocGH01_10028900.1	NA	PocGH01_10028900.1	GO:0003924,GO:0005525	OG0001325	Ras-related protein Rab-1B, putative [Source:UniProtKB/TrEMBL	PocGH01_10028900	PocGH01_10_v2:741,174..742,965(-)	ras-related protein Rab-1B, putative	6	6	1	No	No	reverse	protein coding gene	No	603	RAB1b	N/A	ras-related protein Rab-1B, putative	62	OG6_101123	0	0	N/A	chr10	741,174	742,965	-	OTHER	1	0		0	0	0	200	0	o	0	0	0	0	0
chr10	Liftoff	mRNA	1126189	1129052		+	PowML4_000408800	PowML4_000408800.1	conserved Plasmodium protein, unknown function	conserved Plasmodium protein, unknown function		2863	2390	4	PocGH01_10029000	PocGH01_10029000	0	False	True	1	No	No	No	No	No	No	non-tRNA	non-tRNA	non-tRNA	0.993	0.951	.98-1	.9-.98	IEA	PocGH01_10029000.1	NA	PocGH01_10029000.1		OG0004400	conserved Plasmodium protein, unknown function	PocGH01_10029000	PocGH01_10_v2:748,200..751,032(+)	conserved Plasmodium protein, unknown function	4	4	1	No	No	forward	protein coding gene	No	2409	N/A	N/A	conserved Plasmodium protein, unknown function	50	OG6_533228	0	0	N/A	chr10	748,200	751,032	+	OTHER	1	1e-06		0	0	0	797	0	o	0	0	0	0	0
chr10	Pseudo	pseudogenic_transcript	1129049	1132143		-	PowML4_000408900	PowML4_000408900.1	conserved Plasmodium protein, unknown function	conserved Plasmodium protein, unknown function		3094	1920	9	PocGH01_10029100	PocGH01_10029100	0	False	False	0	No	No	True	No	No	No	non-tRNA	non-tRNA	non-tRNA	0.985	0.918	.98-1	.9-.98	IEA	PocGH01_10029100.1	NA	PocGH01_10029100.1		OG0001893	conserved Plasmodium protein, unknown function	PocGH01_10029100	PocGH01_10_v2:751,029..754,306(-)	conserved Plasmodium protein, unknown function	9	9	1	No	No	reverse	protein coding gene	No	1926	N/A	N/A	conserved Plasmodium protein, unknown function	35	OG6r21_100598	0	0	N/A	chr10	751,029	754,306	-	OTHER	1	0		0	0	0	641	0	o	0	1	184	1	184
chr10	AUGUSTUS	mRNA	1132435	1132831	1	+	PowML4_000409000	PowML4_000409000.1	hypothetical protein	hypothetical protein		396	313	2	No	No_REFID	No	NC	NC	NC	No	No	No	No	No	No	non-tRNA	non-tRNA	non-tRNA			NC	NC		NA	NA			None	hypothetical protein	NC	NC	NC	NC	NC	NC	NC	NC	NC	NC	NC	NC	NC	NC	NC	NC	NC	NC	NC	NC	NC	NC	NC	NC	OTHER	1	3e-06		0	0	0	104	0	o	0
chr10	Liftoff	mRNA	1133377	1134123		-	PowML4_000409100	PowML4_000409100.1	conserved Plasmodium protein, unknown function	conserved Plasmodium protein, unknown function		746	746	1	PocGH01_10029200	PocGH01_10029200	0	False	True	1	No	No	No	No	No	No	non-tRNA	non-tRNA	non-tRNA	1	0.953	1	.9-.98	IEA	PocGH01_10029200.1	NA	PocGH01_10029200.1		OG0000693	conserved Plasmodium protein, unknown function	PocGH01_10029200	PocGH01_10_v2:755,507..756,253(-)	conserved Plasmodium protein, unknown function	1	1	1	No	No	reverse	protein coding gene	No	747	N/A	N/A	conserved Plasmodium protein, unknown function	58	OG6_532841	0	0	N/A	chr10	755,507	756,253	-	OTHER	1	0		0	0	0	248	0	o	0	0	0	0	0
chr10	Liftoff	mRNA	1136306	1137088		+	PowML4_000409200	PowML4_000409200.1	CDK-activating kinase assembly factor MAT1, putative	CDK-activating kinase assembly factor MAT1, putative	MAT1	782	782	1	PocGH01_10029300	PocGH01_10029300	0	False	True	1	No	No	No	No	No	No	non-tRNA	non-tRNA	non-tRNA	1	0.98	1	.98-1	IEA	PocGH01_10029300.1	NA	PocGH01_10029300.1	GO:0046872	OG0002984	CDK-activating kinase assembly factor MAT1, putative	PocGH01_10029300	PocGH01_10_v2:758,415..759,197(+)	CDK-activating kinase assembly factor MAT1, putative	1	1	1	No	No	forward	protein coding gene	No	783	MAT1	N/A	CDK-activating kinase assembly factor MAT1, putative	59	OG6_103797	0	0	N/A	chr10	758,415	759,197	+	OTHER	1	0		0	0	0	260	0	o	0	0	0	0	0
chr10	Liftoff	mRNA	1138560	1140452		+	PowML4_000409300	PowML4_000409300.1	Glutathione synthetase	Glutathione synthetase	GS	1892	1892	1	PocGH01_10029400	PocGH01_10029400	0	False	True	1	No	No	No	No	No	No	non-tRNA	non-tRNA	non-tRNA	1	0.963	1	.9-.98	IEA	PocGH01_10029400.1	NA	PocGH01_10029400.1	GO:0004363,GO:0006750,GO:0005524	OG0003743	Glutathione synthetase [Source:UniProtKB/TrEMBL	PocGH01_10029400	PocGH01_10_v2:760,622..762,514(+)	glutathione synthetase, putative	1	1	1	No	No	forward	protein coding gene	No	1893	GS	N/A	glutathione synthetase, putative	60	OG6_101596	0	0	N/A	chr10	760,622	762,514	+	OTHER	1	0		0	0	0	630	0	o	0	2	36,84	2	36,84
chr10	Liftoff	mRNA	1141171	1141798		+	PowML4_000409400	PowML4_000409400.1	conserved protein, unknown function	conserved protein, unknown function		627	424	2	PocGH01_10029500	PocGH01_10029500	0	False	True	1	No	No	No	No	No	No	non-tRNA	non-tRNA	non-tRNA	1	0.974	1	.9-.98	IEA	PocGH01_10029500.1	NA	PocGH01_10029500.1		OG0004397	conserved protein, unknown function	PocGH01_10029500	PocGH01_10_v2:763,111..763,723(+)	conserved protein, unknown function	2	2	1	No	No	forward	protein coding gene	No	426	N/A	N/A	conserved protein, unknown function	58	OG6_179329	0	0	N/A	chr10	763,111	763,723	+	OTHER	1	0		0	0	0	141	0	o	0	0	0	0	0
chr10	Liftoff	mRNA	1141912	1142847		-	PowML4_000409500	PowML4_000409500.1	prefoldin subunit 6, putative	prefoldin subunit 6, putative		935	355	5	PocGH01_10029600	PocGH01_10029600	0	True	True	1	No	No	No	No	No	No	non-tRNA	non-tRNA	non-tRNA	1	0.98	1	.98-1	IEA	PocGH01_10029600.1	NA	PocGH01_10029600.1	GO:0051082,GO:0006457,GO:0016272	OG0004448	prefoldin subunit 6, putative	PocGH01_10029600	PocGH01_10_v2:763,836..764,760(-)	prefoldin subunit 6, putative	5	5	1	No	No	reverse	protein coding gene	No	360	N/A	N/A	prefoldin subunit 6, putative	59	OG6_102523	0	0	N/A	chr10	763,836	764,760	-	OTHER	1	1e-06		0	0	0	119	0	i	0	0	0	0	0
chr10	Pseudo	pseudogenic_transcript	1143768	1145557		-	PowML4_000409600	PowML4_000409600.1	conserved Plasmodium protein, unknown function	conserved Plasmodium protein, unknown function		1789	1789	1	PocGH01_10029700	PocGH01_10029700	0	False	False	0	True	No	No	No	No	True	non-tRNA	non-tRNA	non-tRNA	0.997	0.938	.98-1	.9-.98	IEA	PocGH01_10029700.1	NA	PocGH01_10029700.1		OG0002399	conserved Plasmodium protein, unknown function	PocGH01_10029700	PocGH01_10_v2:765,637..767,430(-)	conserved Plasmodium protein, unknown function	1	1	1	No	No	reverse	protein coding gene	No	1794	N/A	N/A	conserved Plasmodium protein, unknown function	59	OG6_532563	0	0	N/A	chr10	765,637	767,430	-	OTHER	1	0		0	0	0	595	0	o	0	0	0	1	500
chr10	Liftoff	mRNA	1148618	1150572		+	PowML4_000409700	PowML4_000409700.1	inositol-3-phosphate synthase, putative	inositol-3-phosphate synthase, putative	INO1	1954	1825	2	PocGH01_10029800	PocGH01_10029800	0	False	True	1	No	No	No	No	No	No	non-tRNA	non-tRNA	non-tRNA	1	0.951	1	.9-.98	IEA	PocGH01_10029800.1	NA	PocGH01_10029800.1	GO:0004512,GO:0006021,GO:0008654	OG0004512	inositol-3-phosphate synthase, putative	PocGH01_10029800	PocGH01_10_v2:769,924..771,877(+)	inositol-3-phosphate synthase, putative	2	2	1	No	No	forward	protein coding gene	No	1827	INO1	N/A	inositol-3-phosphate synthase, putative	63	OG6_100830	0	0	N/A	chr10	769,924	771,877	+	OTHER	1	0		0	0	0	608	0	o	0	0	0	0	0
chr10	Liftoff	mRNA	1151210	1152245		-	PowML4_000409800	PowML4_000409800.1	EKC/KEOPS complex subunit CGI121, putative	EKC/KEOPS complex subunit CGI121, putative		1035	551	4	PocGH01_10029900	PocGH01_10029900	0	False	True	1	No	No	No	No	No	No	non-tRNA	non-tRNA	non-tRNA	1	0.951	1	.9-.98	IEA	PocGH01_10029900.1	NA	PocGH01_10029900.1		OG0004390	EKC/KEOPS complex subunit CGI121, putative	PocGH01_10029900	PocGH01_10_v2:772,495..773,528(-)	EKC/KEOPS complex subunit CGI121, putative	4	4	1	No	No	reverse	protein coding gene	No	555	N/A	N/A	EKC/KEOPS complex subunit CGI121, putative	62	OG6_103892	0	0	N/A	chr10	772,495	773,528	-	OTHER	1	0		0	0	0	184	0	o	0	0	0	0	0
chr10	Liftoff	mRNA	1154035	1154598		+	PowML4_000409900	PowML4_000409900.1	apical rhoptry neck protein, putative	apical rhoptry neck protein, putative	ARNP	563	563	1	PocGH01_10030000	PocGH01_10030000	0	False	True	1	No	No	No	No	No	No	non-tRNA	non-tRNA	non-tRNA	1	0.948	1	.9-.98	IEA	PocGH01_10030000.1	NA	PocGH01_10030000.1		OG0004389	apical rhoptry neck protein, putative	PocGH01_10030000	PocGH01_10_v2:775,236..775,799(+)	apical rhoptry neck protein, putative	1	1	1	No	No	forward	protein coding gene	No	564	ARNP	N/A	apical rhoptry neck protein, putative	12	OG6r21_105800	0	1	MKKVHLIFFLLFLLLKSTKG	chr10	775,236	775,799	+	SP	0.00023	0.999719	CS pos: 20-21. Pr: 0.9793	20	0.9997187	1	187	1	o159-181i	0	0	0	0	0
chr10	Pseudo	pseudogenic_transcript	1155074	1185658		-	PowML4_000410000	PowML4_000410000.1	RNA pseudouridylate synthase, putative	RNA pseudouridylate synthase, putative		30584	30069	4	PocGH01_10030100	PocGH01_10030100	0	False	False	0	True	No	No	No	No	True	non-tRNA	non-tRNA	non-tRNA	0.967	0.868	.9-.98	.8-.9	IEA	PocGH01_10030100.1	NA	PocGH01_10030100.1	GO:0003723,GO:0009982,GO:0009451,GO:0001522	OG0003773	RNA pseudouridylate synthase, putative	PocGH01_10030100	PocGH01_10_v2:776,250..806,427(-)	RNA pseudouridylate synthase, putative	4	4	1	No	No	reverse	protein coding gene	No	29748	N/A	N/A	RNA pseudouridylate synthase, putative	17	OG6_533345	0	0	N/A	chr10	776,250	806,427	-	OTHER	1	0		0	0	0	9828	0	o	0	8	1894,2576,4687,5288,6276,6699,8211,8907	11	1894,2576,4687,5288,5466,6276,6447,6699,8211,8907,9860
chr10	Liftoff	mRNA	1190808	1192724		-	PowML4_000410100	PowML4_000410100.1	conserved Plasmodium protein, unknown function	conserved Plasmodium protein, unknown function		1916	1916	1	PocGH01_10030200	PocGH01_10030200	0	False	True	1	No	No	No	No	No	No	non-tRNA	non-tRNA	non-tRNA	1	0.924	1	.9-.98	IEA	PocGH01_10030200.1	NA	PocGH01_10030200.1		OG0004388	conserved Plasmodium protein, unknown function	PocGH01_10030200	PocGH01_10_v2:811,425..813,272(-)	conserved Plasmodium protein, unknown function	1	1	1	No	No	reverse	protein coding gene	No	1848	N/A	N/A	conserved Plasmodium protein, unknown function	34	OG6_533272	0	1	N/A	chr10	811,425	813,272	-	OTHER	0.575003	0.42498		0	0	0	638	1	o573-595i	1	0	0	0	0
chr10	Liftoff	mRNA	1195737	1199829		+	PowML4_000410200	PowML4_000410200.1	MORN repeat protein, putative	MORN repeat protein, putative		4092	3919	2	PocGH01_10030300	PocGH01_10030300	0	False	True	1	No	No	No	No	No	No	non-tRNA	non-tRNA	non-tRNA	1	0.96	1	.9-.98	IEA	PocGH01_10030300.1	NA	PocGH01_10030300.1		OG0004816	MORN repeat protein, putative	PocGH01_10030300	PocGH01_10_v2:816,316..820,407(+)	MORN repeat protein, putative	2	2	1	No	No	forward	protein coding gene	No	3921	N/A	N/A	MORN repeat protein, putative	51	OG6_532503	0	0	N/A	chr10	816,316	820,407	+	OTHER	1	1.7e-05		0	0	0	1306	0	o	0	0	0	0	0
chr10	Liftoff	mRNA	1200628	1203778		-	PowML4_000410300	PowML4_000410300.1	stearoyl-CoA desaturase, putative	stearoyl-CoA desaturase, putative	SCD	3150	2863	2	PocGH01_10030400	PocGH01_10030400	0	False	True	1	No	No	No	No	No	No	non-tRNA	non-tRNA	non-tRNA	1	0.977	1	.9-.98	IEA	PocGH01_10030400.1	NA	PocGH01_10030400.1		OG0001649	stearoyl-CoA desaturase, putative	PocGH01_10030400	PocGH01_10_v2:821,205..824,350(-)	stearoyl-CoA desaturase, putative	2	2	1	No	No	reverse	protein coding gene	No	2865	SCD	N/A	stearoyl-CoA desaturase, putative	63	OG6_100468	0	14	N/A	chr10	821,205	824,350	-	OTHER	1	2e-06		0	0	0	954	14	o28-50i211-233o274-296i309-331o336-358i365-387o397-419i485-502o506-528i661-683o720-742i755-774o801-823i825-847o	14	0	0	2	26,363
chr10	Liftoff	mRNA	1205476	1206040		-	PowML4_000410400	PowML4_000410400.1	conserved Plasmodium protein, unknown function	conserved Plasmodium protein, unknown function		564	352	2	PocGH01_10030500	PocGH01_10030500	0	False	True	1	No	No	No	No	No	No	non-tRNA	non-tRNA	non-tRNA	1	0.968	1	.9-.98	IEA	PocGH01_10030500.1	NA	PocGH01_10030500.1		OG0002614	conserved Plasmodium protein, unknown function	PocGH01_10030500	PocGH01_10_v2:826,171..826,741(-)	conserved Plasmodium protein, unknown function	2	2	1	No	No	reverse	protein coding gene	No	354	N/A	N/A	conserved Plasmodium protein, unknown function	60	OG6_533705	0	0	MKIAFFIVVILALLNCKAHG	chr10	826,171	826,741	-	SP	0.000268	0.999714	CS pos: 20-21. Pr: 0.8659	20	0.99971443	1	117	0	o	0	0	0	0	0
chr10	Liftoff	mRNA	1207225	1207740		+	PowML4_000410500	PowML4_000410500.1	TCTP domain-containing protein	TCTP domain-containing protein	TCTP	515	515	1	PocGH01_10030600	PocGH01_10030600	0	False	True	1	No	No	No	No	No	No	non-tRNA	non-tRNA	non-tRNA	1	0.976	1	.9-.98	IEA	PocGH01_10030600.1	NA	PocGH01_10030600.1		OG0002672	TCTP domain-containing protein [Source:UniProtKB/TrEMBL	PocGH01_10030600	PocGH01_10_v2:827,987..828,502(+)	translationally-controlled tumor protein homolog, putative	1	1	1	No	No	forward	protein coding gene	No	516	TCTP	N/A	translationally-controlled tumor protein homolog, putative	64	OG6_101832	0	0	N/A	chr10	827,987	828,502	+	OTHER	1	0		0	0	0	171	0	o	0	0	0	0	0
chr10	Liftoff	mRNA	1211204	1214654		-	PowML4_000410600	PowML4_000410600.1	WD repeat-containing protein, putative	WD repeat-containing protein, putative		3450	1905	12	PocGH01_10030800	PocGH01_10030800	0	False	True	1	No	No	No	No	No	No	non-tRNA	non-tRNA	non-tRNA	1	0.983	1	.98-1	IEA	PocGH01_10030800.1	NA	PocGH01_10030800.1	GO:0005515	OG0000971	WD repeat-containing protein, putative	PocGH01_10030800	PocGH01_10_v2:831,909..835,362(-)	WD repeat-containing protein, putative	12	12	1	No	No	reverse	protein coding gene	No	1917	N/A	N/A	WD repeat-containing protein, putative	59	OG6_106030	0	0	N/A	chr10	831,909	835,362	-	OTHER	1	0		0	0	0	638	0	o	0	1	206	2	206,603
chr10	Liftoff	mRNA	1215268	1216335		-	PowML4_000410700	PowML4_000410700.1	conserved Plasmodium protein, unknown function	conserved Plasmodium protein, unknown function		1067	1067	1	PocGH01_10030900	PocGH01_10030900	0	False	True	1	No	No	No	No	No	No	non-tRNA	non-tRNA	non-tRNA	0.997	0.955	.98-1	.9-.98	IEA	PocGH01_10030900.1	NA	PocGH01_10030900.1		OG0003132	conserved Plasmodium protein, unknown function	PocGH01_10030900	PocGH01_10_v2:835,979..837,049(-)	conserved Plasmodium protein, unknown function	1	1	1	No	No	reverse	protein coding gene	No	1071	N/A	N/A	conserved Plasmodium protein, unknown function	57	OG6_533037	0	0	N/A	chr10	835,979	837,049	-	OTHER	1	0		0	0	0	355	0	o	0	0	0	0	0
chr10	Aragorn_1.2.36	tRNA	1225335	1225417		-	PowML4_000410800	PowML4_000410800:tRNA	tRNA Leu tag	tRNA Leu tag		82	82	1	No	No_REFID	No	NC	NC	NC	No	No	No	No	No	No	Leu	tag	62.7			NC	NC								NC	NC	NC	NC	NC	NC	NC	NC	NC	NC	NC	NC	NC	NC	NC	NC	NC	NC	NC	NC	NC	NC	NC	NC
chr10	Liftoff	mRNA	1228940	1231624		+	PowML4_000410900	PowML4_000410900.1	topoisomerase I, putative	topoisomerase I, putative	TopoI	2684	2684	1	PocGH01_10031000	PocGH01_10031000	0	False	True	1	No	No	No	No	No	No	non-tRNA	non-tRNA	non-tRNA	1	0.978	1	.9-.98	IEA	PocGH01_10031000.1	NA	PocGH01_10031000.1	GO:0003917,GO:0006265,GO:0003677	OG0004385	topoisomerase I, putative	PocGH01_10031000	PocGH01_10_v2:849,601..852,285(+)	topoisomerase I, putative	1	1	1	No	No	forward	protein coding gene	No	2685	TopoI	N/A	topoisomerase I, putative	60	OG6_101409	0	0	N/A	chr10	849,601	852,285	+	OTHER	1	1e-06		0	0	0	894	0	o	0	0	0	0	0
chr10	Liftoff	mRNA	1232168	1233490		-	PowML4_000411000	PowML4_000411000.1	PDCD2_C domain-containing protein	PDCD2_C domain-containing protein		1322	1322	1	PocGH01_10031100	PocGH01_10031100	0	False	True	1	No	No	No	No	No	No	non-tRNA	non-tRNA	non-tRNA	1	0.97	1	.9-.98	IEA	PocGH01_10031100.1	NA	PocGH01_10031100.1	GO:0005737	OG0000787	PDCD2_C domain-containing protein [Source:UniProtKB/TrEMBL	PocGH01_10031100	PocGH01_10_v2:852,817..854,139(-)	PDCD2 domain-containing protein, putative	1	1	1	No	No	reverse	protein coding gene	No	1323	N/A	N/A	PDCD2 domain-containing protein, putative	60	OG6_103161	0	0	N/A	chr10	852,817	854,139	-	OTHER	0.999305	0.000723		0	0	0	440	0	o	0	0	0	0	0
chr10	Liftoff	mRNA	1235659	1236681		+	PowML4_000411100	PowML4_000411100.1	Stripes inner membrane complex protein, putative (SIP)	Stripes inner membrane complex protein, putative (SIP)	SIP	1022	735	3	PocGH01_10031200	PocGH01_10031200	0	False	True	1	No	No	No	No	No	No	non-tRNA	non-tRNA	non-tRNA	1	0.975	1	.9-.98	IEA	PocGH01_10031200.1	NA	PocGH01_10031200.1		OG0003918	Stripes inner membrane complex protein, putative (SIP) [Source:UniProtKB/TrEMBL	PocGH01_10031200	PocGH01_10_v2:856,270..857,299(+)	stripes inner membrane complex protein, putative	3	3	1	No	No	forward	protein coding gene	No	738	SIP	N/A	stripes inner membrane complex protein, putative	60	OG6_130938	0	0	N/A	chr10	856,270	857,299	+	OTHER	1	0		0	0	0	245	0	o	0	0	0	1	103
chr10	Pseudo	pseudogenic_transcript	1238080	1240437		-	PowML4_000411200	PowML4_000411200.1	peptidyl-prolyl cis-trans isomerase, putative	peptidyl-prolyl cis-trans isomerase, putative		2357	2357	1	No	No_REFID	No	NC	NC	NC	No	No	No	No	No	No	non-tRNA	non-tRNA	non-tRNA			NC	NC	IEA	PocGH01_10031300.1	NA	PocGH01_10031300.1	GO:0000413,GO:0003755	OG0000908	peptidyl-prolyl cis-trans isomerase, putative	NC	NC	NC	NC	NC	NC	NC	NC	NC	NC	NC	NC	NC	NC	NC	NC	NC	NC	NC	NC	NC	NC	NC	NC	OTHER	1	1e-06		0	0	0	785	0	o	0	0	0	0	0
chr10	Liftoff	mRNA	1247203	1253022		+	PowML4_000411300	PowML4_000411300.1	KH domain-containing protein, putative	KH domain-containing protein, putative		5819	5819	1	PocGH01_10031400	PocGH01_10031400	0	False	True	1	No	No	No	No	No	No	non-tRNA	non-tRNA	non-tRNA	1	0.929	1	.9-.98	IEA	PocGH01_10031400.1	NA	PocGH01_10031400.1		OG0003005	KH domain-containing protein, putative	PocGH01_10031400	PocGH01_10_v2:868,003..873,771(+)	KH domain-containing protein, putative	1	1	1	No	No	forward	protein coding gene	No	5769	N/A	N/A	KH domain-containing protein, putative	62	OG6_120995	0	0	N/A	chr10	868,003	873,771	+	OTHER	1	0		0	0	0	1939	0	o	0	1	407	3	393,407,1644
chr10	AUGUSTUS	mRNA	1253244	1254038	0.82	-	PowML4_000411400	PowML4_000411400.1	hypothetical protein	hypothetical protein		794	298	2	No	No_REFID	No	NC	NC	NC	No	No	No	No	No	No	non-tRNA	non-tRNA	non-tRNA			NC	NC		NA	NA			None	hypothetical protein	NC	NC	NC	NC	NC	NC	NC	NC	NC	NC	NC	NC	NC	NC	NC	NC	NC	NC	NC	NC	NC	NC	NC	NC	OTHER	1	0		0	0	0	99	0	o	0
chr10	Liftoff	mRNA	1254432	1257518		-	PowML4_000411500	PowML4_000411500.1	conserved Plasmodium protein, unknown function	conserved Plasmodium protein, unknown function		3086	2147	7	PocGH01_10031500	PocGH01_10031500	0	False	True	1	No	No	No	No	No	No	non-tRNA	non-tRNA	non-tRNA	0.999	0.942	.98-1	.9-.98	IEA	PocGH01_10031500.1	NA	PocGH01_10031500.1		OG0002346	conserved Plasmodium protein, unknown function	PocGH01_10031500	PocGH01_10_v2:874,959..877,974(-)	conserved Plasmodium protein, unknown function	7	7	1	No	No	reverse	protein coding gene	No	2127	N/A	N/A	conserved Plasmodium protein, unknown function	44	OG6_532967	0	0	N/A	chr10	874,959	877,974	-	OTHER	1	0		0	0	0	717	0	o	0	0	0	0	0
chr10	Liftoff	mRNA	1258294	1259403		-	PowML4_000411600	PowML4_000411600.1	NSE4 domain-containing protein, putative	NSE4 domain-containing protein, putative		1109	1109	1	PocGH01_10031600	PocGH01_10031600	0	False	True	1	No	No	No	No	No	No	non-tRNA	non-tRNA	non-tRNA	0.99	0.931	.98-1	.9-.98	IEA	PocGH01_10031600.1	NA	PocGH01_10031600.1		OG0001217	NSE4 domain-containing protein, putative	PocGH01_10031600	PocGH01_10_v2:878,579..879,691(-)	NSE4 domain-containing protein, putative	1	1	1	No	No	reverse	protein coding gene	No	1113	N/A	N/A	NSE4 domain-containing protein, putative	60	OG6_156409	0	0	N/A	chr10	878,579	879,691	-	OTHER	1	0		0	0	0	369	0	o	0	0	0	0	0
chr10	Liftoff	mRNA	1260181	1265142		-	PowML4_000411700	PowML4_000411700.1	phosphatidylinositol 4-kinase beta, putative	phosphatidylinositol 4-kinase beta, putative	PI4KB	4961	4565	4	PocGH01_10031700	PocGH01_10031700	0	False	True	1	No	No	No	No	No	No	non-tRNA	non-tRNA	non-tRNA	0.977	0.883	.9-.98	.8-.9	IEA	PocGH01_10031700.1	NA	PocGH01_10031700.1		OG0004026	phosphatidylinositol 4-kinase beta, putative	PocGH01_10031700	PocGH01_10_v2:880,447..885,315(-)	phosphatidylinositol 4-kinase beta, putative	4	4	1	No	No	reverse	protein coding gene	No	4494	PI4KB	N/A	phosphatidylinositol 4-kinase beta, putative	69	OG6_101543	0	0	N/A	chr10	880,447	885,315	-	OTHER	1	0		0	0	0	1522	0	o	0	1	465	3	193,465,1237
chr10	Liftoff	mRNA	1266815	1268861		+	PowML4_000411800	PowML4_000411800.1	conserved Plasmodium protein, unknown function	conserved Plasmodium protein, unknown function		2046	917	7	PocGH01_10031800	PocGH01_10031800	0	False	True	1	No	No	No	No	No	No	non-tRNA	non-tRNA	non-tRNA	1	0.964	1	.9-.98	IEA	PocGH01_10031800.1	NA	PocGH01_10031800.1		OG0001142	conserved Plasmodium protein, unknown function	PocGH01_10031800	PocGH01_10_v2:886,980..888,923(+)	conserved Plasmodium protein, unknown function	7	7	1	No	No	forward	protein coding gene	No	924	N/A	N/A	conserved Plasmodium protein, unknown function	11	OG6r21_106562	0	0	N/A	chr10	886,980	888,923	+	OTHER	1	0		0	0	0	307	0	o	0	0	0	0	0
chr10	Liftoff	mRNA	1269099	1271266		-	PowML4_000411900	PowML4_000411900.1	asparagine--tRNA ligase, putative	asparagine--tRNA ligase, putative	AsnRS	2167	1909	2	PocGH01_10031900	PocGH01_10031900	0	False	True	1	No	No	No	No	No	No	non-tRNA	non-tRNA	non-tRNA	1	0.925	1	.9-.98	IEA	PocGH01_10031900.1	NA	PocGH01_10031900.1	GO:0004812,GO:0005524,GO:0000166,GO:0003676,GO:0006418	OG0002168	asparagine--tRNA ligase, putative	PocGH01_10031900	PocGH01_10_v2:889,151..891,244(-)	asparagine--tRNA ligase, putative	2	2	1	No	No	reverse	protein coding gene	No	1911	AsnRS	N/A	asparagine--tRNA ligase, putative	122	OG6_101288	1	0	MKIPGAVCFHLVALLLILVRCIKK	chr10	889,151	891,244	-	OTHER	0.544385	0.455603		0	0	0	636	0	o	0	1	413	1	413
chr10	Liftoff	mRNA	1272030	1273112		-	PowML4_000412000	PowML4_000412000.1	ERCC4 domain-containing protein, putative	ERCC4 domain-containing protein, putative		1082	1082	1	PocGH01_10032000	PocGH01_10032000	0	False	True	1	No	No	No	No	No	No	non-tRNA	non-tRNA	non-tRNA	1	0.974	1	.9-.98	IEA	PocGH01_10032000.1	NA	PocGH01_10032000.1	GO:0004518,GO:0003677	OG0001918	ERCC4 domain-containing protein, putative	PocGH01_10032000	PocGH01_10_v2:892,002..893,084(-)	ERCC4 domain-containing protein, putative	1	1	1	No	No	reverse	protein coding gene	No	1083	N/A	N/A	ERCC4 domain-containing protein, putative	60	OG6_156408	0	0	N/A	chr10	892,002	893,084	-	OTHER	1	0		0	0	0	360	0	o	0	0	0	0	0
chr10	Liftoff	mRNA	1275843	1284243		+	PowML4_000412100	PowML4_000412100.1	RNA polymerase I, putative	RNA polymerase I, putative		8400	8001	3	PocGH01_10032100	PocGH01_10032100	0	False	True	1	No	No	No	No	No	No	non-tRNA	non-tRNA	non-tRNA	0.971	0.863	.9-.98	.8-.9	IEA	PocGH01_10032100.1	NA	PocGH01_10032100.1	GO:0006351,GO:0003899,GO:0003677	OG0004381	RNA polymerase I, putative	PocGH01_10032100	PocGH01_10_v2:895,784..904,176(+)	RNA polymerase I, putative	3	3	1	No	No	forward	protein coding gene	No	7989	N/A	N/A	RNA polymerase I, putative	59	OG6_101773	0	0	N/A	chr10	895,784	904,176	+	OTHER	1	5.1e-05		0	0	0	2667	0	o	0	1	841	1	841
chr10	Liftoff	mRNA	1285541	1286176		+	PowML4_000412200	PowML4_000412200.1	conserved Plasmodium protein, unknown function	conserved Plasmodium protein, unknown function		635	484	2	PocGH01_10032200	PocGH01_10032200	0	False	True	1	No	No	No	No	No	No	non-tRNA	non-tRNA	non-tRNA	1	0.977	1	.9-.98	IEA	PocGH01_10032200.1	NA	PocGH01_10032200.1		OG0002710	conserved Plasmodium protein, unknown function	PocGH01_10032200	PocGH01_10_v2:905,336..905,967(+)	conserved Plasmodium protein, unknown function	2	2	1	No	No	forward	protein coding gene	No	486	N/A	N/A	conserved Plasmodium protein, unknown function	57	OG6_533094	0	0	N/A	chr10	905,336	905,967	+	OTHER	1	0		0	0	0	161	0	o	0	1	86	1	86
chr10	Liftoff	mRNA	1287169	1288878		-	PowML4_000412300	PowML4_000412300.1	leucine-rich repeat protein, putative	leucine-rich repeat protein, putative	LRR2	1709	1068	5	PocGH01_10032300	PocGH01_10032300	0	False	False	0	True	No	No	No	No	True	non-tRNA	non-tRNA	non-tRNA	0.993	0.954	.98-1	.9-.98	IEA	PocGH01_10032300.1	NA	PocGH01_10032300.1		OG0004380	leucine-rich repeat protein, putative	PocGH01_10032300	PocGH01_10_v2:906,878..908,745(-)	leucine-rich repeat protein, putative	5	5	1	No	No	reverse	protein coding gene	No	1080	LRR2	N/A	leucine-rich repeat protein, putative	123	OG6_102611	1	0	N/A	chr10	906,878	908,745	-	OTHER	1	0		0	0	0	357	0	o	0	1	168	1	168
chr10	Pseudo	pseudogenic_transcript	1289422	1293801		-	PowML4_000412400	PowML4_000412400.1	structural maintenance of chromosomes protein 4, putative	structural maintenance of chromosomes protein 4, putative		4379	4377	2	PocGH01_10032400	PocGH01_10032400	0	False	False	0	True	No	No	No	No	True	non-tRNA	non-tRNA	non-tRNA	0.992	0.939	.98-1	.9-.98	IEA	PocGH01_10032400.1	NA	PocGH01_10032400.1	GO:0051276,GO:0005694,GO:0005524,GO:0006302,GO:0005515,GO:0016887	OG0002077	structural maintenance of chromosomes protein 4, putative	PocGH01_10032400	PocGH01_10_v2:909,298..913,702(-)	structural maintenance of chromosomes protein 4, putative	2	2	1	No	No	reverse	protein coding gene	No	4404	SMC4	N/A	structural maintenance of chromosomes protein 4, putative	65	OG6_101113	0	0	N/A	chr10	909,298	913,702	-	OTHER	1	0		0	0	0	1424	1	o1350-1372i	1	0	0	2	48,229
chr10	Liftoff	mRNA	1296897	1298367		+	PowML4_000412500	PowML4_000412500.1	SNAP protein (Soluble N-ethylmaleimide-sensitive factor attachment protein), putative	SNAP protein (Soluble N-ethylmaleimide-sensitive factor attachment protein), putative		1470	892	5	PocGH01_10032500	PocGH01_10032500	0	False	True	1	No	No	No	No	No	No	non-tRNA	non-tRNA	non-tRNA	1	0.978	1	.9-.98	IEA	PocGH01_10032500.1	NA	PocGH01_10032500.1		OG0005490	SNAP protein (Soluble N-ethylmaleimide-sensitive factor attachment protein), putative [Source:UniProtKB/TrEMBL	PocGH01_10032500	PocGH01_10_v2:916,795..918,246(+)	alpha-soluble NSF attachment protein, putative	5	5	1	No	No	forward	protein coding gene	No	897	N/A	N/A	alpha-soluble NSF attachment protein, putative	60	OG6_101315	0	0	N/A	chr10	916,795	918,246	+	OTHER	1	0		0	0	0	298	0	o	0	0	0	0	0
chr10	Liftoff	mRNA	1298999	1307731		-	PowML4_000412600	PowML4_000412600.1	protein AAP6, putative	protein AAP6, putative		8732	8732	1	PocGH01_10032600	PocGH01_10032600	0	False	True	1	No	No	No	No	No	No	non-tRNA	non-tRNA	non-tRNA	0.932	0.845	.9-.98	.8-.9	IEA	PocGH01_10032600.1	NA	PocGH01_10032600.1		OG0004915	protein AAP6, putative	PocGH01_10032600	PocGH01_10_v2:918,881..927,991(-)	protein AAP6, putative	1	1	1	No	No	reverse	protein coding gene	No	9111	N/A	N/A	protein AAP6, putative	1	OG6_192424	0	0	N/A	chr10	918,881	927,991	-	OTHER	1	0		0	0	0	2910	0	o	0	1	1389	1	1389
chr10	AUGUSTUS	mRNA	1308007	1309291	0.51	+	PowML4_000412700	PowML4_000412700.1	hypothetical protein	hypothetical protein		1284	473	4	No	No_REFID	No	NC	NC	NC	No	No	No	No	No	No	non-tRNA	non-tRNA	non-tRNA			NC	NC		NA	NA			None	hypothetical protein	NC	NC	NC	NC	NC	NC	NC	NC	NC	NC	NC	NC	NC	NC	NC	NC	NC	NC	NC	NC	NC	NC	NC	NC	OTHER	1	0		0	0	0	158	0	o	0
chr10	Liftoff	mRNA	1310797	1311624		+	PowML4_000412800	PowML4_000412800.1	Single-stranded DNA-binding protein, putative (SSB)	Single-stranded DNA-binding protein, putative (SSB)	SSB	827	827	1	PocGH01_10032700	PocGH01_10032700	0	False	True	1	No	No	No	No	No	No	non-tRNA	non-tRNA	non-tRNA	1	0.963	1	.9-.98	IEA	PocGH01_10032700.1	NA	PocGH01_10032700.1	GO:0003697	OG0000844	Single-stranded DNA-binding protein, putative (SSB) [Source:UniProtKB/TrEMBL	PocGH01_10032700	PocGH01_10_v2:930,977..931,804(+)	single-stranded DNA-binding protein, putative	1	1	1	No	No	forward	protein coding gene	No	828	SSB	N/A	single-stranded DNA-binding protein, putative	65	OG6_101436	0	0	N/A	chr10	930,977	931,804	+	OTHER	0.530468	0.469507		0	0	0	275	0	o	0	0	0	0	0
chr10	AUGUSTUS	mRNA	1312743	1312943	1	-	PowML4_000412900	PowML4_000412900.1	hypothetical protein	hypothetical protein		200	200	1	No	No_REFID	No	NC	NC	NC	No	No	No	No	No	No	non-tRNA	non-tRNA	non-tRNA			NC	NC		NA	NA			None	hypothetical protein	NC	NC	NC	NC	NC	NC	NC	NC	NC	NC	NC	NC	NC	NC	NC	NC	NC	NC	NC	NC	NC	NC	NC	NC	OTHER	1	0		0	0	0	66	0	o	0
chr10	Liftoff	mRNA	1313083	1317675		-	PowML4_000413000	PowML4_000413000.1	pre-mRNA-processing ATP-dependent RNA helicase PRP5, putative	pre-mRNA-processing ATP-dependent RNA helicase PRP5, putative	PRP5	4592	4592	1	PocGH01_10032800	PocGH01_10032800	0	False	True	1	No	No	No	No	No	No	non-tRNA	non-tRNA	non-tRNA	0.979	0.911	.9-.98	.9-.98	IEA	PocGH01_10032800.1	NA	PocGH01_10032800.1	GO:0003676,GO:0005524	OG0002002	pre-mRNA-processing ATP-dependent RNA helicase PRP5, putative	PocGH01_10032800	PocGH01_10_v2:933,128..937,723(-)	pre-mRNA-processing ATP-dependent RNA helicase PRP5, putative	1	1	1	No	No	reverse	protein coding gene	No	4596	PRP5	N/A	pre-mRNA-processing ATP-dependent RNA helicase PRP5, putative	59	OG6_102375	0	0	N/A	chr10	933,128	937,723	-	OTHER	1	0		0	0	0	1530	0	o	0	0	0	1	880
chr10	Liftoff	mRNA	1319732	1320685		-	PowML4_000413100	PowML4_000413100.1	conserved protein, unknown function	conserved protein, unknown function		953	953	1	PocGH01_10032900	PocGH01_10032900	0	False	True	1	No	No	No	No	No	No	non-tRNA	non-tRNA	non-tRNA	0.974	0.911	.9-.98	.9-.98	IEA	PocGH01_10032900.1	NA	PocGH01_10032900.1		OG0001068	conserved protein, unknown function	PocGH01_10032900	PocGH01_10_v2:939,620..940,567(-)	conserved protein, unknown function	1	1	1	No	No	reverse	protein coding gene	No	948	N/A	N/A	conserved protein, unknown function	53	OG6_112953	0	0	N/A	chr10	939,620	940,567	-	OTHER	1	0		0	0	0	317	0	o	0	0	0	0	0
chr10	Liftoff	mRNA	1321928	1328953		+	PowML4_000413200	PowML4_000413200.1	ND6 protein, putative	ND6 protein, putative	ND6	7025	7025	1	PocGH01_10033000	PocGH01_10033000	0	False	True	1	No	No	No	No	No	No	non-tRNA	non-tRNA	non-tRNA	0.958	0.894	.9-.98	.8-.9	IEA	PocGH01_10033000.1	NA	PocGH01_10033000.1		OG0005485	ND6 protein, putative	PocGH01_10033000	PocGH01_10_v2:941,755..949,071(+)	ND6 protein, putative	1	1	1	No	No	forward	protein coding gene	No	7317	ND6	N/A	ND6 protein, putative	62	OG6_129442	0	0	N/A	chr10	941,755	949,071	+	OTHER	1	1e-05		0	0	0	2341	0	o	0	0	0	3	1968,2151,2334
chr10	Liftoff	mRNA	1329451	1331256		-	PowML4_000413300	PowML4_000413300.1	CFA20 domain-containing protein, putative	CFA20 domain-containing protein, putative		1805	1190	4	PocGH01_10033100	PocGH01_10033100	0	False	True	1	No	No	No	No	No	No	non-tRNA	non-tRNA	non-tRNA	1	0.843	1	.8-.9	IEA	PocGH01_10033100.1	NA	PocGH01_10033100.1		OG0002132	CFA20 domain-containing protein, putative	PocGH01_10033100	PocGH01_10_v2:949,400..950,997(-)	CFA20 domain-containing protein, putative	4	4	1	No	No	reverse	protein coding gene	No	1050	N/A	N/A	CFA20 domain-containing protein, putative	60	OG6_102689	0	0	N/A	chr10	949,400	950,997	-	OTHER	0.997975	0.002058		0	0	0	397	0	o	0	0	0	0	0
chr10	Liftoff	mRNA	1332777	1333808		-	PowML4_000413400	PowML4_000413400.1	TPT domain-containing protein	TPT domain-containing protein	TPT	1031	1031	1	PocGH01_10033200	PocGH01_10033200	0	False	True	1	No	No	No	No	No	No	non-tRNA	non-tRNA	non-tRNA	1	0.957	1	.9-.98	IEA	PocGH01_10033200.1	NA	PocGH01_10033200.1	GO:0016020	OG0004376	TPT domain-containing protein [Source:UniProtKB/TrEMBL	PocGH01_10033200	PocGH01_10_v2:952,370..953,401(-)	triose phosphate transporter, putative	1	1	1	No	No	reverse	protein coding gene	No	1032	TPT	N/A	triose phosphate transporter, putative	121	OG6_101650	1	9	N/A	chr10	952,370	953,401	-	OTHER	0.999996	1.2e-05		0	0	0	343	9	i44-61o71-93i106-128o133-155i162-179o183-202i223-245o260-282i308-342o	9	0	0	0	0
chr10	Liftoff	mRNA	1338007	1339685		+	PowML4_000413500	PowML4_000413500.1	ceramide synthase CERS1, putative	ceramide synthase CERS1, putative		1678	987	4	PocGH01_10033300	PocGH01_10033300	0	False	False	0	True	No	No	No	No	True	non-tRNA	non-tRNA	non-tRNA	0.994	0.948	.98-1	.9-.98	IEA	PocGH01_10033300.1	NA	PocGH01_10033300.1	GO:0016020	OG0003592	ceramide synthase CERS1, putative	PocGH01_10033300	PocGH01_10_v2:957,574..959,256(+)	ceramide synthase CERS1, putative	4	4	1	No	No	forward	protein coding gene	No	996	N/A	N/A	ceramide synthase CERS1, putative	120	OG6_100372	1	6	N/A	chr10	957,574	959,256	+	OTHER	0.951421	0.048596		0	0	0	330	6	i9-31o77-99i120-142o175-197i210-232o258-280i	6	0	0	0	0
chr10	Liftoff	mRNA	1340393	1345519		-	PowML4_000413600	PowML4_000413600.1	SET domain protein, putative	SET domain protein, putative	SET9	5126	5126	1	PocGH01_10033400	PocGH01_10033400	0	False	True	1	No	No	No	No	No	No	non-tRNA	non-tRNA	non-tRNA	0.981	0.865	.98-1	.8-.9	IEA	PocGH01_10033400.1	NA	PocGH01_10033400.1	GO:0005515	OG0001438	SET domain protein, putative	PocGH01_10033400	PocGH01_10_v2:959,893..964,803(-)	SET domain protein, putative	1	1	1	No	No	reverse	protein coding gene	No	4911	SET9	N/A	SET domain protein, putative	52	OG6_124161	0	0	N/A	chr10	959,893	964,803	-	OTHER	1	6e-06		0	0	0	1708	0	o	0	1	149	2	149,1318
chr10	Liftoff	mRNA	1348100	1349152		+	PowML4_000413700	PowML4_000413700.1	6-cysteine protein P38, putative	6-cysteine protein P38, putative	P38	1052	1052	1	PocGH01_10033500	PocGH01_10033500	0	False	True	1	No	No	No	No	No	No	non-tRNA	non-tRNA	non-tRNA	0.997	0.974	.98-1	.9-.98	IEA	PocGH01_10033500.1	NA	PocGH01_10033500.1		OG0004375	6-cysteine protein P38, putative	PocGH01_10033500	PocGH01_10_v2:967,376..968,431(+)	6-cysteine protein P38, putative	1	1	1	No	No	forward	protein coding gene	No	1056	P38	N/A	6-cysteine protein P38, putative	250	OG6_160720	3	0	MFRVRNAIVRIFAILVICVKQDLC	chr10	967,376	968,431	+	SP	0.000336	0.999632	CS pos: 24-25. Pr: 0.6743	24	0.99963224	1	350	0	o	0	0	0	0	0
chr10	Liftoff	mRNA	1349443	1350366		-	PowML4_000413800	PowML4_000413800.1	conserved Plasmodium protein, unknown function	conserved Plasmodium protein, unknown function		923	348	3	PocGH01_10033600	PocGH01_10033600	0	False	True	1	No	No	No	No	No	No	non-tRNA	non-tRNA	non-tRNA	1	0.971	1	.9-.98	IEA	PocGH01_10033600.1	NA	PocGH01_10033600.1		OG0002520	conserved Plasmodium protein, unknown function	PocGH01_10033600	PocGH01_10_v2:968,703..969,562(-)	conserved Plasmodium protein, unknown function	3	3	1	No	No	reverse	protein coding gene	No	351	N/A	N/A	conserved Plasmodium protein, unknown function	60	OG6_533327	0	0	N/A	chr10	968,703	969,562	-	OTHER	1	0		0	0	0	116	0	o	0	0	0	0	0
chr10	Liftoff	mRNA	1351451	1355032		-	PowML4_000413900	PowML4_000413900.1	conserved protein, unknown function	conserved protein, unknown function		3581	3581	1	PocGH01_10033700	PocGH01_10033700	0	False	True	1	No	No	No	No	No	No	non-tRNA	non-tRNA	non-tRNA	0.963	0.89	.9-.98	.8-.9	IEA	PocGH01_10033700.1	NA	PocGH01_10033700.1		OG0000969	conserved protein, unknown function	PocGH01_10033700	PocGH01_10_v2:970,529..974,182(-)	conserved protein, unknown function	1	1	1	No	No	reverse	protein coding gene	No	3654	N/A	N/A	conserved protein, unknown function	60	OG6_129543	0	0	N/A	chr10	970,529	974,182	-	OTHER	1	0		0	0	0	1193	0	o	0	1	1125	2	783,1125
chr10	Liftoff	mRNA	1360590	1362161		+	PowML4_000414000	PowML4_000414000.1	Ubiquitin-like domain-containing protein	Ubiquitin-like domain-containing protein	NPL4	1571	1571	1	PocGH01_10033800	PocGH01_10033800	0	False	True	1	No	No	No	No	No	No	non-tRNA	non-tRNA	non-tRNA	0.999	0.935	.98-1	.9-.98	IEA	PocGH01_10033800.1	NA	PocGH01_10033800.1		OG0004372	Ubiquitin-like domain-containing protein [Source:UniProtKB/TrEMBL	PocGH01_10033800	PocGH01_10_v2:979,913..981,484(+)	nuclear protein localization protein 4, putative	1	1	1	No	No	forward	protein coding gene	No	1572	NPL4	N/A	nuclear protein localization protein 4, putative	61	OG6_101880	0	0	N/A	chr10	979,913	981,484	+	OTHER	1	0		0	0	0	523	0	o	0	1	60	1	60
chr10	Liftoff	mRNA	1363535	1365625		-	PowML4_000414100	PowML4_000414100.1	protein CAF40, putative	protein CAF40, putative	CAF40	2090	2090	1	PocGH01_10033900	PocGH01_10033900	0	False	True	1	No	No	No	No	No	No	non-tRNA	non-tRNA	non-tRNA	0.976	0.881	.9-.98	.8-.9	IEA	PocGH01_10033900.1	NA	PocGH01_10033900.1		OG0004008	protein CAF40, putative	PocGH01_10033900	PocGH01_10_v2:981,832..983,865(-)	protein CAF40, putative	1	1	1	No	No	reverse	protein coding gene	No	2034	CAF40	N/A	protein CAF40, putative	60	OG6_102178	0	0	N/A	chr10	981,832	983,865	-	OTHER	1	0		0	0	0	696	0	o	0	0	0	0	0
chr10	AUGUSTUS	mRNA	1367051	1367305	1	-	PowML4_000414200	PowML4_000414200.1	hypothetical protein	hypothetical protein		254	254	1	No	No_REFID	No	NC	NC	NC	No	No	No	No	No	No	non-tRNA	non-tRNA	non-tRNA			NC	NC		NA	NA			None	hypothetical protein	NC	NC	NC	NC	NC	NC	NC	NC	NC	NC	NC	NC	NC	NC	NC	NC	NC	NC	NC	NC	NC	NC	NC	NC	OTHER	1	0		0	0	0	84	0	i	0
chr10	Liftoff	mRNA	1371700	1373547		+	PowML4_000414300	PowML4_000414300.1	Subtilisin	Subtilisin	SUB1	1847	1847	1	PocGH01_10034000	PocGH01_10034000	0	False	True	1	No	No	No	No	No	No	non-tRNA	non-tRNA	non-tRNA	1	0.97	1	.9-.98	IEA	PocGH01_10034000.1	NA	PocGH01_10034000.1	GO:0006508,GO:0008236	OG0004370	Subtilisin [Source:UniProtKB/TrEMBL	PocGH01_10034000	PocGH01_10_v2:989,716..991,563(+)	subtilisin-like protease 1, putative	1	1	1	No	No	forward	protein coding gene	No	1848	SUB1	N/A	subtilisin-like protease 1, putative	68	OG6_121085	0	1	MLSLRNRGVVFYPCVLHLLIFITWISIAHA	chr10	989,716	991,563	+	SP	0.000309	0.999682	CS pos: 30-31. Pr: 0.9772	30	0.9996824	1	615	1	i9-28o	0	0	0	0	0
chr10	Liftoff	mRNA	1375389	1375847		+	PowML4_000414400	PowML4_000414400.1	subtilisin propeptide-like protein, putative	subtilisin propeptide-like protein, putative	SUB1-ProM	458	458	1	PocGH01_10034100	PocGH01_10034100	0	False	True	1	No	No	No	No	No	No	non-tRNA	non-tRNA	non-tRNA	1	0.965	1	.9-.98	IEA	PocGH01_10034100.1	NA	PocGH01_10034100.1		OG0005101	subtilisin propeptide-like protein, putative	PocGH01_10034100	PocGH01_10_v2:993,303..993,761(+)	subtilisin propeptide-like protein, putative	1	1	1	No	No	forward	protein coding gene	No	459	SUB1-ProM	N/A	subtilisin propeptide-like protein, putative	59	OG6_145681	0	0	MKSPLRRAFFVFTCLPILMSFSES	chr10	993,303	993,761	+	SP	0.000226	0.999749	CS pos: 24-25. Pr: 0.9323	24	0.999749	1	152	0	o	0	0	0	0	0
chr10	Liftoff	mRNA	1377645	1380989		+	PowML4_000414500	PowML4_000414500.1	PIMMS2 protein, putative	PIMMS2 protein, putative	SOPT	3344	3344	1	PocGH01_10034200	PocGH01_10034200	0	False	True	1	No	No	No	No	No	No	non-tRNA	non-tRNA	non-tRNA	0.998	0.913	.98-1	.9-.98	IEA	PocGH01_10034200.1	NA	PocGH01_10034200.1		OG0000670	PIMMS2 protein, putative	PocGH01_10034200	PocGH01_10_v2:995,565..998,858(+)	PIMMS2 protein, putative	1	1	1	No	No	forward	protein coding gene	No	3294	SOPT	N/A	PIMMS2 protein, putative	37	OG6_533144	0	1	N/A	chr10	995,565	998,858	+	OTHER	1	2e-06		0	0	0	1114	1	i7-29o	1	1	45	1	45
chr10	Liftoff	mRNA	1383593	1385611		+	PowML4_000414600	PowML4_000414600.1	subtilisin-like protease 3, putative	subtilisin-like protease 3, putative	SUB3	2018	2018	1	PocGH01_10034300	PocGH01_10034300	0	False	True	1	No	No	No	No	No	No	non-tRNA	non-tRNA	non-tRNA	0.998	0.822	.98-1	.8-.9	IEA	PocGH01_10034300.1	NA	PocGH01_10034300.1	GO:0006508,GO:0008236	OG0003842	subtilisin-like protease 3, putative	PocGH01_10034300	PocGH01_10_v2:1,001,358..1,003,139(+)	subtilisin-like protease 3, putative	1	1	1	No	No	forward	protein coding gene	No	1782	SUB3	N/A	subtilisin-like protease 3, putative	58	OG6_532299	0	1	MTVRHRYYALLCLLFHSIVS	chr10	1,001,358	1,003,139	+	OTHER	0.685873	0.314123		0	0	0	672	1	i7-29o	1	1	60	1	60
chr10	Liftoff	mRNA	1387963	1389198		+	PowML4_000414700	PowML4_000414700.1	Ribos_L4_asso_C domain-containing protein	Ribos_L4_asso_C domain-containing protein	RPL4	1235	1235	1	PocGH01_10034400	PocGH01_10034400	0	False	True	1	No	No	No	No	No	No	non-tRNA	non-tRNA	non-tRNA	1	0.971	1	.9-.98	IEA	PocGH01_10034400.1	NA	PocGH01_10034400.1	GO:0006412,GO:0003735,GO:0005840	OG0004367	Ribos_L4_asso_C domain-containing protein [Source:UniProtKB/TrEMBL	PocGH01_10034400	PocGH01_10_v2:1,005,362..1,006,597(+)	60S ribosomal protein L4, putative	1	1	1	No	No	forward	protein coding gene	No	1236	RPL4	N/A	60S ribosomal protein L4, putative	61	OG6_100849	0	0	N/A	chr10	1,005,362	1,006,597	+	OTHER	1	0		0	0	0	411	0	o	0	0	0	0	0
chr10	Liftoff	mRNA	1390522	1391219		+	PowML4_000414800	PowML4_000414800.1	conserved protein, unknown function	conserved protein, unknown function		697	315	3	PocGH01_10034500	PocGH01_10034500	0	False	True	1	No	No	No	No	No	No	non-tRNA	non-tRNA	non-tRNA	1	0.952	1	.9-.98	IEA	PocGH01_10034500.1	NA	PocGH01_10034500.1		OG0004364	conserved protein, unknown function	PocGH01_10034500	PocGH01_10_v2:1,007,870..1,008,544(+)	conserved protein, unknown function	3	3	1	No	No	forward	protein coding gene	No	318	N/A	N/A	conserved protein, unknown function	60	OG6_160726	0	0	N/A	chr10	1,007,870	1,008,544	+	OTHER	0.999945	7.9e-05		0	0	0	105	0	i	0	0	0	0	0
chr10	Liftoff	mRNA	1393235	1394944		+	PowML4_000414900	PowML4_000414900.1	rhomboid protease ROM4, putative	rhomboid protease ROM4, putative	ROM4	1709	1709	1	PocGH01_10034600	PocGH01_10034600	0	False	True	1	No	No	No	No	No	No	non-tRNA	non-tRNA	non-tRNA	1	0.952	1	.9-.98	IEA	PocGH01_10034600.1	NA	PocGH01_10034600.1	GO:0004252,GO:0016020	OG0001607	rhomboid protease ROM4, putative	PocGH01_10034600	PocGH01_10_v2:1,010,362..1,012,068(+)	rhomboid protease ROM4, putative	1	1	1	No	No	forward	protein coding gene	No	1707	ROM4	N/A	rhomboid protease ROM4, putative	61	OG6_126349	0	7	N/A	chr10	1,010,362	1,012,068	+	OTHER	1	0		0	0	0	569	7	i142-161o269-291i303-322o332-354i361-383o387-409i491-513o	7	0	0	0	0
chr10	Liftoff	mRNA	1395715	1399295		-	PowML4_000415000	PowML4_000415000.1	transcription factor 25, putative	transcription factor 25, putative	TCF25	3580	2703	3	PocGH01_10034700	PocGH01_10034700	0	False	True	1	No	No	No	No	No	No	non-tRNA	non-tRNA	non-tRNA	0.957	0.786	.9-.98	.5-.8	IEA	PocGH01_10034700.1	NA	PocGH01_10034700.1		OG0001084	transcription factor 25, putative	PocGH01_10034700	PocGH01_10_v2:1,012,604..1,015,728(-)	transcription factor 25, putative	3	3	1	No	No	reverse	protein coding gene	No	2547	TCF25	N/A	transcription factor 25, putative	61	OG6_102686	0	0	N/A	chr10	1,012,604	1,015,728	-	OTHER	1	0		0	0	0	901	0	o	0	0	0	0	0
chr10	Liftoff	mRNA	1400393	1402375		-	PowML4_000415100	PowML4_000415100.1	GTPase-activating protein, putative	GTPase-activating protein, putative		1982	1982	1	PocGH01_10034800	PocGH01_10034800	0	False	True	1	No	No	No	No	No	No	non-tRNA	non-tRNA	non-tRNA	0.964	0.875	.9-.98	.8-.9	IEA	PocGH01_10034800.1	NA	PocGH01_10034800.1		OG0001505	GTPase-activating protein, putative	PocGH01_10034800	PocGH01_10_v2:1,016,946..1,018,907(-)	GTPase-activating protein, putative	1	1	1	No	No	reverse	protein coding gene	No	1962	N/A	N/A	GTPase-activating protein, putative	90	OG6_101755	1	0	N/A	chr10	1,016,946	1,018,907	-	OTHER	1	0		0	0	0	660	0	o	0	2	36,468	2	36,468
chr10	GeneMark.hmm3	mRNA	1403635	1405104		+	PowML4_000415200	PowML4_000415200.1	histone deacetylase, putative	histone deacetylase, putative		1469	1357	2	No	No_REFID	No	NC	NC	NC	No	No	No	No	No	No	non-tRNA	non-tRNA	non-tRNA			NC	NC	IEA	PocGH01_10034900.1	NA	PocGH01_10034900.1|PowML4_000415200.2		OG0000516	histone deacetylase, putative	NC	NC	NC	NC	NC	NC	NC	NC	NC	NC	NC	NC	NC	NC	NC	NC	NC	NC	NC	NC	NC	NC	NC	NC	SP	0.000748	0.999218	CS pos: 21-22. Pr: 0.9382	21	0.9992176	1	452	0	o	0
chr10	AUGUSTUS	mRNA	1403830	1405104	1	+	PowML4_000415200	PowML4_000415200.2	histone deacetylase, putative	histone deacetylase, putative		1274	1162	2	No	No_REFID	No	NC	NC	NC	No	No	No	No	No	No	non-tRNA	non-tRNA	non-tRNA			NC	NC	IEA	PocGH01_10034900.1	NA	PocGH01_10034900.1|PowML4_000415200.1		OG0000516	histone deacetylase, putative	NC	NC	NC	NC	NC	NC	NC	NC	NC	NC	NC	NC	NC	NC	NC	NC	NC	NC	NC	NC	NC	NC	NC	NC	OTHER	1	0		0	0	0	387	0	o	0
chr10	Liftoff	mRNA	1405631	1417054		-	PowML4_000415300	PowML4_000415300.1	conserved Plasmodium protein, unknown function	conserved Plasmodium protein, unknown function		11423	11224	2	PocGH01_10035000	PocGH01_10035000	0	False	True	1	No	No	No	No	No	No	non-tRNA	non-tRNA	non-tRNA	0.989	0.885	.98-1	.8-.9	IEA	PocGH01_10035000.1	NA	PocGH01_10035000.1		OG0005088	conserved Plasmodium protein, unknown function	PocGH01_10035000	PocGH01_10_v2:1,021,992..1,033,100(-)	conserved Plasmodium protein, unknown function	2	2	1	No	No	reverse	protein coding gene	No	10923	N/A	N/A	conserved Plasmodium protein, unknown function	8	OG6_124438	1	0	N/A	chr10	1,021,992	1,033,100	-	OTHER	1	0		0	0	0	3741	0	o	0	3	27,1030,2458	3	27,1030,2458
chr10	Liftoff	mRNA	1418774	1420370		+	PowML4_000415400	PowML4_000415400.1	conserved Plasmodium protein, unknown function	conserved Plasmodium protein, unknown function		1596	343	5	PocGH01_10035100	PocGH01_10035100	0	False	True	1	No	No	No	No	No	No	non-tRNA	non-tRNA	non-tRNA	1	0.971	1	.9-.98	IEA	PocGH01_10035100.1	NA	PocGH01_10035100.1		OG0004362	conserved Plasmodium protein, unknown function	PocGH01_10035100	PocGH01_10_v2:1,034,793..1,036,284(+)	conserved Plasmodium protein, unknown function	5	5	1	No	No	forward	protein coding gene	No	348	N/A	N/A	conserved Plasmodium protein, unknown function	52	OG6_533397	0	1	MCRLIYLLFLFSFFLVFIFPKGNVA	chr10	1,034,793	1,036,284	+	SP	0.000229	0.999739	CS pos: 25-26. Pr: 0.9711	25	0.9997386	1	115	1	o4-26i	0	0	0	0	0
chr10	Pseudo	pseudogenic_transcript	1421110	1422180		+	PowML4_000415500	PowML4_000415500.1	conserved protein, unknown function	conserved protein, unknown function		1070	1070	1	No	No_REFID	No	NC	NC	NC	No	No	No	No	No	No	non-tRNA	non-tRNA	non-tRNA			NC	NC	IEA	PocGH01_05016400.1|PocGH01_10035200.1	NA	PocGH01_05016400.1|PocGH01_10035200.1		OG0000374	conserved protein, unknown function	NC	NC	NC	NC	NC	NC	NC	NC	NC	NC	NC	NC	NC	NC	NC	NC	NC	NC	NC	NC	NC	NC	NC	NC	OTHER	1	0		0	0	0	356	0	o	0	0	0	1	246
chr10	Liftoff	mRNA	1422306	1423067		-	PowML4_000415600	PowML4_000415600.1	TATA-box binding protein, putative (TBP)	TATA-box binding protein, putative (TBP)	TBP	761	761	1	PocGH01_10035300	PocGH01_10035300	0	False	True	1	No	No	No	No	No	No	non-tRNA	non-tRNA	non-tRNA	1	0.955	1	.9-.98	IEA	PocGH01_10035300.1	NA	PocGH01_10035300.1	GO:0006352,GO:0003677	OG0004009	TATA-box binding protein, putative (TBP) [Source:UniProtKB/TrEMBL	PocGH01_10035300	PocGH01_10_v2:1,038,093..1,038,845(-)	TATA-box-binding protein, putative	1	1	1	No	No	reverse	protein coding gene	No	753	TBP	N/A	TATA-box-binding protein, putative	62	OG6_100597	0	0	N/A	chr10	1,038,093	1,038,845	-	OTHER	1	0		0	0	0	253	0	o	0	0	0	0	0
chr10	Liftoff	mRNA	1424260	1425115		+	PowML4_000415700	PowML4_000415700.1	60S ribosomal subunit protein L24, putative	60S ribosomal subunit protein L24, putative		855	612	3	PocGH01_10035400	PocGH01_10035400	0	False	True	1	No	No	No	No	No	No	non-tRNA	non-tRNA	non-tRNA	1	0.973	1	.9-.98	IEA	PocGH01_10035400.1	NA	PocGH01_10035400.1		OG0002228	60S ribosomal subunit protein L24, putative	PocGH01_10035400	PocGH01_10_v2:1,039,955..1,040,831(+)	60S ribosomal subunit protein L24, putative	3	3	1	No	No	forward	protein coding gene	No	615	N/A	N/A	60S ribosomal subunit protein L24, putative	62	OG6_101340	0	0	N/A	chr10	1,039,955	1,040,831	+	OTHER	1	0		0	0	0	204	0	o	0	0	0	0	0
chr10	Liftoff	mRNA	1425386	1426546		-	PowML4_000415800	PowML4_000415800.1	conserved Plasmodium protein, unknown function	conserved Plasmodium protein, unknown function		1160	729	3	PocGH01_10035500	PocGH01_10035500	0	False	True	1	No	No	No	No	No	No	non-tRNA	non-tRNA	non-tRNA	1	0.959	1	.9-.98	IEA	PocGH01_10035500.1	NA	PocGH01_10035500.1		OG0004360	conserved Plasmodium protein, unknown function	PocGH01_10035500	PocGH01_10_v2:1,041,163..1,042,265(-)	conserved Plasmodium protein, unknown function	3	3	1	No	No	reverse	protein coding gene	No	732	N/A	N/A	conserved Plasmodium protein, unknown function	62	OG6_533500	0	1	N/A	chr10	1,041,163	1,042,265	-	OTHER	1	1.3e-05		0	0	0	243	1	o15-37i	1	0	0	0	0
chr10	Liftoff	mRNA	1427316	1428485		+	PowML4_000415900	PowML4_000415900.1	mediator of RNA polymerase II transcription subunit 11, putative	mediator of RNA polymerase II transcription subunit 11, putative	MED11	1169	384	6	PocGH01_10035600	PocGH01_10035600	0	False	True	1	No	No	No	No	No	No	non-tRNA	non-tRNA	non-tRNA	1	0.974	1	.9-.98	IEA	PocGH01_10035600.1	NA	PocGH01_10035600.1		OG0004359	mediator of RNA polymerase II transcription subunit 11, putative	PocGH01_10035600	PocGH01_10_v2:1,042,749..1,043,903(+)	mediator of RNA polymerase II transcription subunit 11, putative	6	6	1	No	No	forward	protein coding gene	No	390	MED11	N/A	mediator of RNA polymerase II transcription subunit 11, putative	59	OG6_533136	0	0	N/A	chr10	1,042,749	1,043,903	+	OTHER	1	3e-06		0	0	0	129	0	o	0	0	0	0	0
chr10	Liftoff	mRNA	1430909	1431364		+	PowML4_000416000	PowML4_000416000.1	Ubiquitin-like domain-containing protein	Ubiquitin-like domain-containing protein	SUMO	455	304	2	PocGH01_10035700	PocGH01_10035700	0	True	True	1	No	No	No	No	No	No	non-tRNA	non-tRNA	non-tRNA	1	0.983	1	.98-1	IEA	PocGH01_10035700.1	NA	PocGH01_10035700.1	GO:0005515	OG0002189	Ubiquitin-like domain-containing protein [Source:UniProtKB/TrEMBL	PocGH01_10035700	PocGH01_10_v2:1,046,225..1,046,674(+)	small ubiquitin-related modifier, putative	2	2	1	No	No	forward	protein coding gene	No	306	SUMO	N/A	small ubiquitin-related modifier, putative	60	OG6_100654	0	0	N/A	chr10	1,046,225	1,046,674	+	OTHER	1	0		0	0	0	101	0	o	0	1	64	1	64
chr10	Liftoff	mRNA	1434248	1436176		+	PowML4_000416100	PowML4_000416100.1	conserved Plasmodium protein, unknown function	conserved Plasmodium protein, unknown function		1928	1928	1	PocGH01_10035800	PocGH01_10035800	0	False	True	1	No	No	No	No	No	No	non-tRNA	non-tRNA	non-tRNA	0.968	0.914	.9-.98	.9-.98	IEA	PocGH01_10035800.1	NA	PocGH01_10035800.1		OG0001292	conserved Plasmodium protein, unknown function	PocGH01_10035800	PocGH01_10_v2:1,049,556..1,051,538(+)	conserved Plasmodium protein, unknown function	1	1	1	No	No	forward	protein coding gene	No	1983	N/A	N/A	conserved Plasmodium protein, unknown function	61	OG6_189397	0	5	MRLNTICFFLLLIYVINC	chr10	1,049,556	1,051,538	+	SP	0.00043	0.999517	CS pos: 20-21. Pr: 0.6648	20	0.99951744	1	642	3	o419-441i536-558o568-590i	2	0	0	0	0
chr10	Liftoff	mRNA	1438243	1439094		-	PowML4_000416200	PowML4_000416200.1	BCNT-C domain-containing protein	BCNT-C domain-containing protein		851	851	1	PocGH01_10035900	PocGH01_10035900	0	False	True	1	No	No	No	No	No	No	non-tRNA	non-tRNA	non-tRNA	1	0.973	1	.9-.98	IEA	PocGH01_10035900.1	NA	PocGH01_10035900.1		OG0004634	BCNT-C domain-containing protein [Source:UniProtKB/TrEMBL	PocGH01_10035900	PocGH01_10_v2:1,053,515..1,054,363(-)	BCNT domain-containing protein, putative	1	1	1	No	No	reverse	protein coding gene	No	849	N/A	N/A	BCNT domain-containing protein, putative	61	OG6_126422	0	0	N/A	chr10	1,053,515	1,054,363	-	OTHER	1	1e-06		0	0	0	283	0	o	0	1	271	2	199,271
chr10	Liftoff	mRNA	1441831	1445796		+	PowML4_000416300	PowML4_000416300.1	DNA mismatch repair protein MSH6, putative	DNA mismatch repair protein MSH6, putative	MSH6	3965	3965	1	PocGH01_10036000	PocGH01_10036000	0	False	True	1	No	No	No	No	No	No	non-tRNA	non-tRNA	non-tRNA	0.996	0.919	.98-1	.9-.98	IEA	PocGH01_10036000.1	NA	PocGH01_10036000.1	GO:0030983,GO:0006298,GO:0005524	OG0002849	DNA mismatch repair protein MSH6, putative	PocGH01_10036000	PocGH01_10_v2:1,056,997..1,060,902(+)	DNA mismatch repair protein MSH6, putative	1	1	1	No	No	forward	protein coding gene	No	3906	MSH6	N/A	DNA mismatch repair protein MSH6, putative	63	OG6_100652	0	0	N/A	chr10	1,056,997	1,060,902	+	OTHER	1	4e-06		0	0	0	1321	0	o	0	1	794	2	624,794
chr10	Liftoff	mRNA	1447213	1449330		+	PowML4_000416400	PowML4_000416400.1	conserved protein, unknown function	conserved protein, unknown function		2117	2117	1	PocGH01_10036100	PocGH01_10036100	0	False	True	1	No	No	No	No	No	No	non-tRNA	non-tRNA	non-tRNA	1	0.933	1	.9-.98	IEA	PocGH01_10036100.1	NA	PocGH01_10036100.1		OG0002994	conserved protein, unknown function	PocGH01_10036100	PocGH01_10_v2:1,062,473..1,064,575(+)	conserved protein, unknown function	1	1	1	No	No	forward	protein coding gene	No	2103	N/A	N/A	conserved protein, unknown function	60	OG6_146133	0	0	MKRVAVPILLYCVYIVRCAC	chr10	1,062,473	1,064,575	+	OTHER	0.801668	0.198356		0	0	0	705	0	o	0	0	0	0	0
chr10	Liftoff	mRNA	1450064	1451665		-	PowML4_000416500	PowML4_000416500.1	UDP-N-acetylglucosamine transporter, putative	UDP-N-acetylglucosamine transporter, putative		1601	1601	1	PocGH01_10036200	PocGH01_10036200	0	False	True	1	No	No	No	No	No	No	non-tRNA	non-tRNA	non-tRNA	1	0.931	1	.9-.98	IEA	PocGH01_10036200.1	NA	PocGH01_10036200.1	GO:0015165,GO:0090481,GO:0016020,GO:0000139	OG0004357	UDP-N-acetylglucosamine transporter, putative	PocGH01_10036200	PocGH01_10_v2:1,065,278..1,066,852(-)	UDP-N-acetylglucosamine transporter, putative	1	1	1	No	No	reverse	protein coding gene	No	1575	N/A	N/A	UDP-N-acetylglucosamine transporter, putative	61	OG6_100998	0	9	N/A	chr10	1,065,278	1,066,852	-	OTHER	0.99956	0.000422		0	0	0	533	9	i59-78o93-112i133-155o165-183i348-370o385-407i455-477o487-504i509-528o	9	0	0	0	0
chr10	Liftoff	mRNA	1453543	1455321		-	PowML4_000416600	PowML4_000416600.1	Actin-like protein, putative (ALP2b)	Actin-like protein, putative (ALP2b)	ALP2b	1778	1778	1	PocGH01_10036300	PocGH01_10036300	0	False	True	1	No	No	No	No	No	No	non-tRNA	non-tRNA	non-tRNA	1	0.952	1	.9-.98	IEA	PocGH01_10036300.1	NA	PocGH01_10036300.1		OG0004356	Actin-like protein, putative (ALP2b) [Source:UniProtKB/TrEMBL	PocGH01_10036300	PocGH01_10_v2:1,068,469..1,070,244(-)	actin-like protein, putative	1	1	1	No	No	reverse	protein coding gene	No	1776	ALP2b	N/A	actin-like protein, putative	61	OG6_533676	0	0	N/A	chr10	1,068,469	1,070,244	-	OTHER	0.999852	0.000175		0	0	0	592	0	o	0	0	0	0	0
chr10	Liftoff	mRNA	1457041	1464054		-	PowML4_000416700	PowML4_000416700.1	Trafficking protein particle complex subunit 8, putative (TRS85)	Trafficking protein particle complex subunit 8, putative (TRS85)	TRS85	7013	6883	2	PocGH01_10036400	PocGH01_10036400	0	False	True	1	No	No	No	No	No	No	non-tRNA	non-tRNA	non-tRNA	0.999	0.93	.98-1	.9-.98	IEA	PocGH01_10036400.1	NA	PocGH01_10036400.1		OG0004355	Trafficking protein particle complex subunit 8, putative (TRS85) [Source:UniProtKB/TrEMBL	PocGH01_10036400	PocGH01_10_v2:1,071,935..1,078,796(-)	trafficking protein particle complex subunit 8, putative	2	2	1	No	No	reverse	protein coding gene	No	6750	TRS85	N/A	trafficking protein particle complex subunit 8, putative	46	OG6_532844	0	0	N/A	chr10	1,071,935	1,078,796	-	OTHER	1	0		0	0	0	2294	0	o	0	0	0	0	0
chr10	Liftoff	mRNA	1466507	1474625		+	PowML4_000416800	PowML4_000416800.1	MMS19-like protein, putative	MMS19-like protein, putative		8118	7873	2	PocGH01_10036500	PocGH01_10036500	0	False	True	1	No	No	No	No	No	No	non-tRNA	non-tRNA	non-tRNA	0.92	0.838	.9-.98	.8-.9	IEA	PocGH01_10036500.1	NA	PocGH01_10036500.1		OG0004354	MMS19-like protein, putative	PocGH01_10036500	PocGH01_10_v2:1,081,120..1,089,681(+)	MMS19-like protein, putative	2	2	1	No	No	forward	protein coding gene	No	8325	N/A	N/A	MMS19-like protein, putative	210	OG6_105151	3	6	N/A	chr10	1,081,120	1,089,681	+	OTHER	1	0		0	0	0	2624	4	o2063-2082i2212-2229o2496-2518i2560-2582o	4	1	1520	1	1520
chr10	Liftoff	mRNA	1474932	1476804		-	PowML4_000416900	PowML4_000416900.1	transmembrane protein TMEM222, putative	transmembrane protein TMEM222, putative		1872	510	9	PocGH01_10036600	PocGH01_10036600	0	False	True	1	No	No	No	No	No	No	non-tRNA	non-tRNA	non-tRNA	1	0.969	1	.9-.98	IEA	PocGH01_10036600.1	NA	PocGH01_10036600.1		OG0004352	transmembrane protein TMEM222, putative	PocGH01_10036600	PocGH01_10_v2:1,090,348..1,092,221(-)	transmembrane protein TMEM222, putative	9	9	1	No	No	reverse	protein coding gene	No	519	N/A	N/A	transmembrane protein TMEM222, putative	61	OG6_103330	0	2	N/A	chr10	1,090,348	1,092,221	-	OTHER	0.975666	0.02434		0	0	0	172	2	i20-42o152-171i	2	0	0	0	0
chr10	Liftoff	mRNA	1478360	1493539		+	PowML4_000417000	PowML4_000417000.1	conserved Plasmodium protein, unknown function	conserved Plasmodium protein, unknown function		15179	15179	1	PocGH01_10036700	PocGH01_10036700	0	False	True	1	No	No	No	No	No	No	non-tRNA	non-tRNA	non-tRNA	0.999	0.937	.98-1	.9-.98	IEA	PocGH01_10036700.1	NA	PocGH01_10036700.1		OG0002592	conserved Plasmodium protein, unknown function	PocGH01_10036700	PocGH01_10_v2:1,093,749..1,108,790(+)	conserved Plasmodium protein, unknown function	1	1	1	No	No	forward	protein coding gene	No	15042	N/A	N/A	conserved Plasmodium protein, unknown function	143	OG6_108345	1	0	N/A	chr10	1,093,749	1,108,790	+	OTHER	1	0		0	0	0	5059	0	o	0	4	654,1754,2537,3430	13	654,868,976,1323,1440,1754,2537,2704,2793,3257,3430,4020,4333
chr10	Pseudo	pseudogenic_transcript	1495376	1497830		-	PowML4_000417100	PowML4_000417100.1	centrosomal protein CEP120, putative	centrosomal protein CEP120, putative		2454	2189	2	PocGH01_10036800	PocGH01_10036800	0	False	False	0	True	No	No	No	No	True	non-tRNA	non-tRNA	non-tRNA	0.999	0.919	.98-1	.9-.98	IEA	PocGH01_10036800.1	NA	PocGH01_10036800.1		OG0000900	centrosomal protein CEP120, putative	PocGH01_10036800	PocGH01_10_v2:1,110,996..1,113,429(-)	centrosomal protein CEP120, putative	2	2	1	No	No	reverse	protein coding gene	No	2166	CEP120	N/A	centrosomal protein CEP120, putative	3	OG6r21_132814	0	0	N/A	chr10	1,110,996	1,113,429	-	OTHER	1	2.1e-05		0	0	0	723	0	o	0	1	540	1	540
chr10	Liftoff	mRNA	1499803	1500918		-	PowML4_000417200	PowML4_000417200.1	Transket_pyr domain-containing protein	Transket_pyr domain-containing protein	BCKDHB	1115	1115	1	PocGH01_10036900	PocGH01_10036900	0	False	True	1	No	No	No	No	No	No	non-tRNA	non-tRNA	non-tRNA	1	0.975	1	.9-.98	IEA	PocGH01_10036900.1	NA	PocGH01_10036900.1		OG0002067	Transket_pyr domain-containing protein [Source:UniProtKB/TrEMBL	PocGH01_10036900	PocGH01_10_v2:1,115,404..1,116,519(-)	2-oxoisovalerate dehydrogenase subunit beta, mitochondrial, putative	1	1	1	No	No	reverse	protein coding gene	No	1116	BCKDHB	N/A	2-oxoisovalerate dehydrogenase subunit beta, mitochondrial, putative	59	OG6_101601	0	0	N/A	chr10	1,115,404	1,116,519	-	OTHER	1	0		0	0	0	371	0	o	0	0	0	0	0
chr10	Liftoff	mRNA	1502098	1503996		-	PowML4_000417300	PowML4_000417300.1	MOLO1 domain-containing protein, putative	MOLO1 domain-containing protein, putative		1898	822	6	PocGH01_10037000	PocGH01_10037000	0	False	True	1	No	No	No	No	No	No	non-tRNA	non-tRNA	non-tRNA	1	0.971	1	.9-.98	IEA	PocGH01_10037000.1	NA	PocGH01_10037000.1	GO:0005892	OG0004740	MOLO1 domain-containing protein, putative	PocGH01_10037000	PocGH01_10_v2:1,117,705..1,119,559(-)	MOLO1 domain-containing protein, putative	6	6	1	No	No	reverse	protein coding gene	No	828	N/A	N/A	MOLO1 domain-containing protein, putative	59	OG6_146132	0	1	MEPLFFFIYSLFFLFSKKFSLC	chr10	1,117,705	1,119,559	-	SP	0.09509	0.904881	CS pos: 22-23. Pr: 0.8482	22	0.90488136	1	275	1	o250-272i	0	0	0	1	102
chr10	Liftoff	mRNA	1504935	1507082		-	PowML4_000417400	PowML4_000417400.1	ATP-dependent helicase, putative	ATP-dependent helicase, putative		2147	2147	1	PocGH01_10037100	PocGH01_10037100	0	False	True	1	No	No	No	No	No	No	non-tRNA	non-tRNA	non-tRNA	0.998	0.944	.98-1	.9-.98	IEA	PocGH01_10037100.1	NA	PocGH01_10037100.1	GO:0003723,GO:0005524,GO:0004386,GO:0016787,GO:0003676,GO:0003677	OG0004347	ATP-dependent helicase, putative	PocGH01_10037100	PocGH01_10_v2:1,120,440..1,122,590(-)	ATP-dependent helicase, putative	1	1	1	No	No	reverse	protein coding gene	No	2151	N/A	N/A	ATP-dependent helicase, putative	61	OG6_102022	0	1	N/A	chr10	1,120,440	1,122,590	-	OTHER	0.999938	9.3e-05		0	0	0	715	1	i12-34o	1	1	7	2	7,228
chr10	Liftoff	mRNA	1509401	1510602		+	PowML4_000417500	PowML4_000417500.1	conserved Plasmodium protein, unknown function	conserved Plasmodium protein, unknown function		1201	674	4	PocGH01_10037200	PocGH01_10037200	0	False	True	1	No	No	No	No	No	No	non-tRNA	non-tRNA	non-tRNA	1	0.97	1	.9-.98	IEA	PocGH01_10037200.1	NA	PocGH01_10037200.1		OG0004277	conserved Plasmodium protein, unknown function	PocGH01_10037200	PocGH01_10_v2:1,124,847..1,126,021(+)	conserved Plasmodium protein, unknown function	4	4	1	No	No	forward	protein coding gene	No	678	N/A	N/A	conserved Plasmodium protein, unknown function	60	OG6_533053	0	0	N/A	chr10	1,124,847	1,126,021	+	OTHER	1	0		0	0	0	225	0	o	0	2	173,215	2	173,215
chr10	Liftoff	mRNA	1510685	1512877		-	PowML4_000417600	PowML4_000417600.1	ATP-dependent RNA helicase DDX27, putative	ATP-dependent RNA helicase DDX27, putative	DDX27	2192	1467	3	PocGH01_10037300	PocGH01_10037300	0	False	True	1	No	No	No	No	No	No	non-tRNA	non-tRNA	non-tRNA	1	0.97	1	.9-.98	IEA	PocGH01_10037300.1	NA	PocGH01_10037300.1	GO:0003676,GO:0005524	OG0004346	ATP-dependent RNA helicase DDX27, putative	PocGH01_10037300	PocGH01_10_v2:1,126,111..1,128,172(-)	ATP-dependent RNA helicase DDX27, putative	3	3	1	No	No	reverse	protein coding gene	No	1464	DDX27	N/A	ATP-dependent RNA helicase DDX27, putative	63	OG6_109520	0	0	MFFTPFLISYFLFIVVNS	chr10	1,126,111	1,128,172	-	SP	0.438747	0.561254	CS pos: 18-19. Pr: 0.5118	18	0.56125414	1	489	0	o	0	0	0	0	0
chr10	Liftoff	mRNA	1514895	1516181		+	PowML4_000417700	PowML4_000417700.1	AN1-type zinc finger protein, putative	AN1-type zinc finger protein, putative		1286	436	5	PocGH01_10037400	PocGH01_10037400	0	False	True	1	No	No	No	No	No	No	non-tRNA	non-tRNA	non-tRNA	1	0.968	1	.9-.98	IEA	PocGH01_10037400.1	NA	PocGH01_10037400.1	GO:0008270	OG0001327	AN1-type zinc finger protein, putative	PocGH01_10037400	PocGH01_10_v2:1,130,240..1,131,562(+)	AN1-type zinc finger protein, putative	5	5	1	No	No	forward	protein coding gene	No	441	N/A	N/A	AN1-type zinc finger protein, putative	57	OG6_102690	0	0	N/A	chr10	1,130,240	1,131,562	+	OTHER	1	0		0	0	0	146	0	o	0	0	0	0	0
chr10	Liftoff	mRNA	1516962	1523189		-	PowML4_000417800	PowML4_000417800.1	cation transporting P-ATPase, putative	cation transporting P-ATPase, putative	ATPase3	6227	6025	2	PocGH01_10037500	PocGH01_10037500	0	False	True	1	No	No	No	No	No	No	non-tRNA	non-tRNA	non-tRNA	0.99	0.909	.98-1	.9-.98	IEA	PocGH01_10037500.1	NA	PocGH01_10037500.1		OG0004378	cation transporting P-ATPase, putative	PocGH01_10037500	PocGH01_10_v2:1,132,343..1,138,537(-)	cation transporting P-ATPase, putative	2	2	1	No	No	reverse	protein coding gene	No	6009	ATPase3	N/A	cation transporting P-ATPase, putative	92	OG6_100379	0	11	N/A	chr10	1,132,343	1,138,537	-	OTHER	1	1e-06		0	0	0	2008	11	o15-37i92-114o129-151i442-462o720-742i747-769o1744-1766i1812-1834o1861-1883i1890-1912o1966-1988i	11	1	424	2	424,1794
chr10	Liftoff	mRNA	1524794	1526822		+	PowML4_000417900	PowML4_000417900.1	conserved Plasmodium protein, unknown function	conserved Plasmodium protein, unknown function		2028	1867	2	PocGH01_10037600	PocGH01_10037600	0	False	True	1	No	No	No	No	No	No	non-tRNA	non-tRNA	non-tRNA	1	0.858	1	.8-.9	IEA	PocGH01_10037600.1	NA	PocGH01_10037600.1		OG0004342	conserved Plasmodium protein, unknown function	PocGH01_10037600	PocGH01_10_v2:1,140,249..1,142,064(+)	conserved Plasmodium protein, unknown function	2	2	1	No	No	forward	protein coding gene	No	1656	N/A	N/A	conserved Plasmodium protein, unknown function	61	OG6_160183	0	0	N/A	chr10	1,140,249	1,142,064	+	OTHER	0.778207	0.221786		0	0	0	622	0	o	0	0	0	0	0
chr10	Liftoff	mRNA	1528351	1529584		+	PowML4_000418000	PowML4_000418000.1	60S ribosomal protein L31, putative	60S ribosomal protein L31, putative	RPL31	1233	357	3	PocGH01_10037700	PocGH01_10037700	0	True	True	1	No	No	No	No	No	No	non-tRNA	non-tRNA	non-tRNA	1	0.986	1	.98-1	IEA	PocGH01_10037700.1	NA	PocGH01_10037700.1	GO:0006412,GO:0003735,GO:0005840	OG0002648	60S ribosomal protein L31, putative	PocGH01_10037700	PocGH01_10_v2:1,143,557..1,144,813(+)	60S ribosomal protein L31, putative	3	3	1	No	No	forward	protein coding gene	No	360	RPL31	N/A	60S ribosomal protein L31, putative	61	OG6_100706	0	0	N/A	chr10	1,143,557	1,144,813	+	OTHER	1	0		0	0	0	119	0	i	0	0	0	0	0
chr10	Liftoff	mRNA	1530662	1534894		+	PowML4_000418100	PowML4_000418100.1	myosin B, putative	myosin B, putative	MyoB	4232	2401	8	PocGH01_10037800	PocGH01_10037800	0	False	True	1	No	No	No	No	No	No	non-tRNA	non-tRNA	non-tRNA	1	0.977	1	.9-.98	IEA	PocGH01_10037800.1	NA	PocGH01_10037800.1	GO:0003774,GO:0016459,GO:0005524	OG0001845	myosin B, putative	PocGH01_10037800	PocGH01_10_v2:1,145,870..1,150,005(+)	myosin B, putative	8	8	1	No	No	forward	protein coding gene	No	2409	MyoB	N/A	myosin B, putative	63	OG6_105053	0	0	N/A	chr10	1,145,870	1,150,005	+	OTHER	1	0		0	0	0	802	0	o	0	0	0	0	0
chr10	Liftoff	mRNA	1537336	1539905		+	PowML4_000418200	PowML4_000418200.1	protein kinase, putative	protein kinase, putative		2569	2569	1	PocGH01_10037900	PocGH01_10037900	0	False	False	0	True	No	No	No	No	True	non-tRNA	non-tRNA	non-tRNA	0.971	0.918	.9-.98	.9-.98	IEA	PocGH01_10037900.1	NA	PocGH01_10037900.1		OG0004341	protein kinase, putative	PocGH01_10037900	PocGH01_10_v2:1,152,420..1,155,056(+)	protein kinase, putative	1	1	1	No	No	forward	protein coding gene	No	2637	N/A	N/A	protein kinase, putative	62	OG6_102836	0	0	N/A	chr10	1,152,420	1,155,056	+	OTHER	1	9e-06		0	0	0	856	0	o	0	1	565	1	565
chr10	AUGUSTUS	mRNA	1541857	1542901	1	-	PowML4_000418300	PowML4_000418300.1	actin-depolymerizing factor 1, putative	actin-depolymerizing factor 1, putative		1044	367	2	No	No_REFID	No	NC	NC	NC	No	No	No	No	No	No	non-tRNA	non-tRNA	non-tRNA			NC	NC	IEA	PocGH01_10038000.1	NA	PocGH01_10038000.1	GO:0003779	OG0004339	actin-depolymerizing factor 1, putative	NC	NC	NC	NC	NC	NC	NC	NC	NC	NC	NC	NC	NC	NC	NC	NC	NC	NC	NC	NC	NC	NC	NC	NC	OTHER	0.99997	6.3e-05		0	0	0	122	0	o	0
chr10	Liftoff	mRNA	1548361	1549308		+	PowML4_000418400	PowML4_000418400.1	RRM domain-containing protein	RRM domain-containing protein	SRSF12	947	947	1	PocGH01_10038100	PocGH01_10038100	0	False	True	1	No	No	No	No	No	No	non-tRNA	non-tRNA	non-tRNA	1	0.987	1	.98-1	IEA	PocGH01_10038100.1	NA	PocGH01_10038100.1	GO:0003723	OG0004886	RRM domain-containing protein [Source:UniProtKB/TrEMBL	PocGH01_10038100	PocGH01_10_v2:1,163,206..1,164,153(+)	serine/arginine-rich splicing factor 12, putative	1	1	1	No	No	forward	protein coding gene	No	948	SRSF12	N/A	serine/arginine-rich splicing factor 12, putative	126	OG6_104633	2	0	N/A	chr10	1,163,206	1,164,153	+	OTHER	1	0		0	0	0	315	0	o	0	0	0	1	17
chr10	Liftoff	mRNA	1552206	1553819		-	PowML4_000418500	PowML4_000418500.1	hypothetical protein, conserved	hypothetical protein, conserved		1613	1613	1	PocGH01_10038200	PocGH01_10038200	0	False	True	1	No	No	No	No	No	No	non-tRNA	non-tRNA	non-tRNA	0.992	0.926	.98-1	.9-.98		NA	NA	PocGH01_10038200.1		OG0004798	hypothetical protein, conserved	PocGH01_10038200	PocGH01_10_v2:1,166,975..1,168,585(-)	hypothetical protein	1	1	1	No	No	reverse	protein coding gene	No	1611	N/A	N/A	hypothetical protein	0	OG6_155915	0	1	MSPSLKFTFYILFLTLYIYIHSA	chr10	1,166,975	1,168,585	-	SP	0.188106	0.811866	CS pos: 23-24. Pr: 0.7282	23	0.8118664	1	537	0	o	0	0	0	1	40
chr10	Liftoff	mRNA	1555665	1558934		-	PowML4_000418600	PowML4_000418600.1	merozoite surface protein 3, putative	merozoite surface protein 3, putative		3269	3269	1	PocGH01_10038300	PocGH01_10038300	0	False	True	1	No	No	No	No	No	No	non-tRNA	non-tRNA	non-tRNA	0.987	0.914	.98-1	.9-.98	IEA	PocGH01_10038300.1|PocGH01_10038600.1	NA	PocGH01_10038300.1|PocGH01_10038600.1|PowML4_000418900.1		OG0000324	merozoite surface protein 3, putative	PocGH01_10038300	PocGH01_10_v2:1,170,306..1,173,596(-)	merozoite surface protein 3, putative	1	1	1	No	No	reverse	protein coding gene	No	3291	N/A	N/A	merozoite surface protein 3, putative	816	OG6_100282	22	0	MKNVFNTALYSFIFIFILCICQNGA	chr10	1,170,306	1,173,596	-	SP	0.000271	0.999688	CS pos: 23-24. Pr: 0.9738	23	0.9996883	1	1089	0	o	0	0	0	0	0
chr10	AUGUSTUS	mRNA	1560536	1562548	1	-	PowML4_000418700	PowML4_000418700.1	merozoite surface protein 3, putative	merozoite surface protein 3, putative		2012	2012	1	No	No_REFID	No	NC	NC	NC	No	No	No	No	No	No	non-tRNA	non-tRNA	non-tRNA			NC	NC	IEA	PocGH01_10038400.1	NA	PocGH01_10038400.1		OG0003889	merozoite surface protein 3, putative	NC	NC	NC	NC	NC	NC	NC	NC	NC	NC	NC	NC	NC	NC	NC	NC	NC	NC	NC	NC	NC	NC	NC	NC	SP	0.000338	0.999634	CS pos: 23-24. Pr: 0.9554	23	0.99963355	1	670	0	o	0
chr10	AUGUSTUS	mRNA	1564169	1569238	1	-	PowML4_000418800	PowML4_000418800.1	merozoite surface protein 3, putative	merozoite surface protein 3, putative		5069	5069	1	No	No_REFID	No	NC	NC	NC	No	No	No	No	No	No	non-tRNA	non-tRNA	non-tRNA			NC	NC	IEA	PocGH01_10038500.1	NA	PocGH01_10038500.1		OG0000884	merozoite surface protein 3, putative	NC	NC	NC	NC	NC	NC	NC	NC	NC	NC	NC	NC	NC	NC	NC	NC	NC	NC	NC	NC	NC	NC	NC	NC	SP	0.068443	0.931506	CS pos: 21-22. Pr: 0.8285	21	0.93150586	1	1689	0	o	0
chr10	Liftoff	mRNA	1570677	1574165		-	PowML4_000418900	PowML4_000418900.1	merozoite surface protein 3, putative	merozoite surface protein 3, putative		3488	3488	1	PocGH01_10038600	PocGH01_10038600	0	False	True	1	No	No	No	No	No	No	non-tRNA	non-tRNA	non-tRNA	0.997	0.903	.98-1	.9-.98	IEA	PocGH01_10038300.1|PocGH01_10038600.1	NA	PocGH01_10038300.1|PocGH01_10038600.1|PowML4_000418600.1		OG0000324	merozoite surface protein 3, putative	PocGH01_10038600	PocGH01_10_v2:1,183,120..1,186,578(-)	merozoite surface protein 3, putative	1	1	1	No	No	reverse	protein coding gene	No	3459	N/A	N/A	merozoite surface protein 3, putative	816	OG6_100282	22	1	N/A	chr10	1,183,120	1,186,578	-	SP	0.001433	0.998519	CS pos: 35-36. Pr: 0.9479	35	0.99851865	1	1162	1	i13-35o	0	0	0	0	0
chr10	Liftoff	mRNA	1575650	1577203		-	PowML4_000419000	PowML4_000419000.1	merozoite surface protein 3, putative	merozoite surface protein 3, putative		1553	1553	1	PocGH01_10038700	PocGH01_10038700	0	False	True	1	No	No	No	No	No	No	non-tRNA	non-tRNA	non-tRNA	0.997	0.899	.98-1	.8-.9	IEA	PocGH01_10038700.1	NA	PocGH01_10038700.1		OG0004334	merozoite surface protein 3, putative	PocGH01_10038700	PocGH01_10_v2:1,187,980..1,189,473(-)	merozoite surface protein 3, putative	1	1	1	No	No	reverse	protein coding gene	No	1494	N/A	N/A	merozoite surface protein 3, putative	816	OG6_100282	22	1	MRQLINIAFYLIVLSSCAHKSNG	chr10	1,187,980	1,189,473	-	SP	0.000475	0.999515	CS pos: 16-17. Pr: 0.6626	16	0.9995149	1	517	1	o494-516i	0	0	0	0	0
chr10	AUGUSTUS	mRNA	1578803	1582258	1	-	PowML4_000419100	PowML4_000419100.1	merozoite surface protein 3, putative|Merozoite surface protein 3 (MSP3.2)	merozoite surface protein 3, putative|Merozoite surface protein 3 (MSP3.2)		3455	3455	1	No	No_REFID	No	NC	NC	NC	No	No	No	No	No	No	non-tRNA	non-tRNA	non-tRNA			NC	NC	IEA|IEA|IEA|IEA	PocGH01_10038800.1|PocGH01_10039200.1|PocGH01_10039100.1|PocGH01_10038900.1	NA	PocGH01_10038800.1|PocGH01_10038900.1|PocGH01_10039100.1|PocGH01_10039200.1|PowML4_000419200.1|PowML4_000419400.1|PowML4_000419500.1|PowML4_000419600.1|PowML4_000419700.1		OG0000075	merozoite surface protein 3, putative|Merozoite surface protein 3 (MSP3.2) [Source:UniProtKB/TrEMBL|Merozoite surface protein 3 [Source:UniProtKB/TrEMBL|Merozoite surface protein 3 (MSP3.4) [Source:UniProtKB/TrEMBL	NC	NC	NC	NC	NC	NC	NC	NC	NC	NC	NC	NC	NC	NC	NC	NC	NC	NC	NC	NC	NC	NC	NC	NC	SP	0.000224	0.99975	CS pos: 23-24. Pr: 0.9724	23	0.9997501	1	1151	0	o	0
chr10	AUGUSTUS	mRNA	1583977	1586712	1	-	PowML4_000419200	PowML4_000419200.1	merozoite surface protein 3, putative|Merozoite surface protein 3 (MSP3.2)	merozoite surface protein 3, putative|Merozoite surface protein 3 (MSP3.2)		2735	2735	1	No	No_REFID	No	NC	NC	NC	No	No	No	No	No	No	non-tRNA	non-tRNA	non-tRNA			NC	NC	IEA|IEA|IEA|IEA	PocGH01_10038800.1|PocGH01_10039200.1|PocGH01_10039100.1|PocGH01_10038900.1	NA	PocGH01_10038800.1|PocGH01_10038900.1|PocGH01_10039100.1|PocGH01_10039200.1|PowML4_000419100.1|PowML4_000419400.1|PowML4_000419500.1|PowML4_000419600.1|PowML4_000419700.1		OG0000075	merozoite surface protein 3, putative|Merozoite surface protein 3 (MSP3.2) [Source:UniProtKB/TrEMBL|Merozoite surface protein 3 [Source:UniProtKB/TrEMBL|Merozoite surface protein 3 (MSP3.4) [Source:UniProtKB/TrEMBL	NC	NC	NC	NC	NC	NC	NC	NC	NC	NC	NC	NC	NC	NC	NC	NC	NC	NC	NC	NC	NC	NC	NC	NC	SP	0.000268	0.99971	CS pos: 23-24. Pr: 0.9670	23	0.99970967	1	911	0	o	0
chr10	AUGUSTUS	mRNA	1588418	1589192	0.46	-	PowML4_000419300	PowML4_000419300.1	Merozoite surface protein 3	Merozoite surface protein 3		774	502	2	No	No_REFID	No	NC	NC	NC	No	No	No	No	No	No	non-tRNA	non-tRNA	non-tRNA			NC	NC	IEA	PocGH01_10039000.1	NA	PocGH01_10039000.1		OG0003705	Merozoite surface protein 3 [Source:UniProtKB/TrEMBL	NC	NC	NC	NC	NC	NC	NC	NC	NC	NC	NC	NC	NC	NC	NC	NC	NC	NC	NC	NC	NC	NC	NC	NC	OTHER	1	0		0	0	0	167	0	i	0
chr10	AUGUSTUS	mRNA	1590564	1593728	1	-	PowML4_000419400	PowML4_000419400.1	merozoite surface protein 3, putative|Merozoite surface protein 3 (MSP3.2)	merozoite surface protein 3, putative|Merozoite surface protein 3 (MSP3.2)		3164	3164	1	No	No_REFID	No	NC	NC	NC	No	No	No	No	No	No	non-tRNA	non-tRNA	non-tRNA			NC	NC	IEA|IEA|IEA|IEA	PocGH01_10038800.1|PocGH01_10039200.1|PocGH01_10039100.1|PocGH01_10038900.1	NA	PocGH01_10038800.1|PocGH01_10038900.1|PocGH01_10039100.1|PocGH01_10039200.1|PowML4_000419100.1|PowML4_000419200.1|PowML4_000419500.1|PowML4_000419600.1|PowML4_000419700.1		OG0000075	merozoite surface protein 3, putative|Merozoite surface protein 3 (MSP3.2) [Source:UniProtKB/TrEMBL|Merozoite surface protein 3 [Source:UniProtKB/TrEMBL|Merozoite surface protein 3 (MSP3.4) [Source:UniProtKB/TrEMBL	NC	NC	NC	NC	NC	NC	NC	NC	NC	NC	NC	NC	NC	NC	NC	NC	NC	NC	NC	NC	NC	NC	NC	NC	SP	0.000205	0.999768	CS pos: 23-24. Pr: 0.9763	23	0.9997681	1	1054	0	o	0
chr10	Pseudo	pseudogenic_transcript	1595142	1598354		-	PowML4_000419500	PowML4_000419500.1	merozoite surface protein 3, putative|Merozoite surface protein 3 (MSP3.2)	merozoite surface protein 3, putative|Merozoite surface protein 3 (MSP3.2)		3212	3212	1	No	No_REFID	No	NC	NC	NC	No	No	No	No	No	No	non-tRNA	non-tRNA	non-tRNA			NC	NC	IEA|IEA|IEA|IEA	PocGH01_10038800.1|PocGH01_10039200.1|PocGH01_10039100.1|PocGH01_10038900.1	NA	PocGH01_10038800.1|PocGH01_10038900.1|PocGH01_10039100.1|PocGH01_10039200.1|PowML4_000419100.1|PowML4_000419200.1|PowML4_000419400.1|PowML4_000419600.1|PowML4_000419700.1		OG0000075	merozoite surface protein 3, putative|Merozoite surface protein 3 (MSP3.2) [Source:UniProtKB/TrEMBL|Merozoite surface protein 3 [Source:UniProtKB/TrEMBL|Merozoite surface protein 3 (MSP3.4) [Source:UniProtKB/TrEMBL	NC	NC	NC	NC	NC	NC	NC	NC	NC	NC	NC	NC	NC	NC	NC	NC	NC	NC	NC	NC	NC	NC	NC	NC	SP	0.000209	0.999759	CS pos: 23-24. Pr: 0.9758	23	0.99975914	1	1070	0	o	0	0	0	0	0
chr10	AUGUSTUS	mRNA	1599788	1603006	1	-	PowML4_000419600	PowML4_000419600.1	merozoite surface protein 3, putative|Merozoite surface protein 3 (MSP3.2)	merozoite surface protein 3, putative|Merozoite surface protein 3 (MSP3.2)		3218	3218	1	No	No_REFID	No	NC	NC	NC	No	No	No	No	No	No	non-tRNA	non-tRNA	non-tRNA			NC	NC	IEA|IEA|IEA|IEA	PocGH01_10038800.1|PocGH01_10039200.1|PocGH01_10039100.1|PocGH01_10038900.1	NA	PocGH01_10038800.1|PocGH01_10038900.1|PocGH01_10039100.1|PocGH01_10039200.1|PowML4_000419100.1|PowML4_000419200.1|PowML4_000419400.1|PowML4_000419500.1|PowML4_000419700.1		OG0000075	merozoite surface protein 3, putative|Merozoite surface protein 3 (MSP3.2) [Source:UniProtKB/TrEMBL|Merozoite surface protein 3 [Source:UniProtKB/TrEMBL|Merozoite surface protein 3 (MSP3.4) [Source:UniProtKB/TrEMBL	NC	NC	NC	NC	NC	NC	NC	NC	NC	NC	NC	NC	NC	NC	NC	NC	NC	NC	NC	NC	NC	NC	NC	NC	SP	0.024333	0.975626	CS pos: 23-24. Pr: 0.8557	23	0.97562563	1	1072	0	o	0
chr10	Liftoff	mRNA	1604421	1607534		-	PowML4_000419700	PowML4_000419700.1	merozoite surface protein 3, putative|Merozoite surface protein 3 (MSP3.2)	merozoite surface protein 3, putative|Merozoite surface protein 3 (MSP3.2)		3113	3113	1	PocGH01_10039200	PocGH01_10039200	0	False	True	1	No	No	No	No	No	No	non-tRNA	non-tRNA	non-tRNA	0.986	0.89	.98-1	.8-.9	IEA|IEA|IEA|IEA	PocGH01_10038800.1|PocGH01_10039200.1|PocGH01_10039100.1|PocGH01_10038900.1	NA	PocGH01_10038800.1|PocGH01_10038900.1|PocGH01_10039100.1|PocGH01_10039200.1|PowML4_000419100.1|PowML4_000419200.1|PowML4_000419400.1|PowML4_000419500.1|PowML4_000419600.1		OG0000075	merozoite surface protein 3, putative|Merozoite surface protein 3 (MSP3.2) [Source:UniProtKB/TrEMBL|Merozoite surface protein 3 [Source:UniProtKB/TrEMBL|Merozoite surface protein 3 (MSP3.4) [Source:UniProtKB/TrEMBL	PocGH01_10039200	PocGH01_10_v2:1,206,006..1,209,107(-)	merozoite surface protein 3, putative	1	1	1	No	No	reverse	protein coding gene	No	3102	N/A	N/A	merozoite surface protein 3, putative	816	OG6_100282	22	0	MRQILNITFYLTILSLCTYEGNG	chr10	1,206,006	1,209,107	-	SP	0.000225	0.999759	CS pos: 23-24. Pr: 0.9755	23	0.9997589	1	1037	0	o	0	0	0	0	0
chr10	Liftoff	mRNA	1615228	1617852		-	PowML4_000419800	PowML4_000419800.1	AAA domain-containing protein	AAA domain-containing protein	CDC6	2624	2624	1	PocGH01_10039300	PocGH01_10039300	0	False	True	1	No	No	No	No	No	No	non-tRNA	non-tRNA	non-tRNA	0.998	0.972	.98-1	.9-.98	IEA	PocGH01_10039300.1	NA	PocGH01_10039300.1	GO:0005524,GO:0016887	OG0004332	AAA domain-containing protein [Source:UniProtKB/TrEMBL	PocGH01_10039300	PocGH01_10_v2:1,216,813..1,219,440(-)	cell division control protein 6, putative	1	1	1	No	No	reverse	protein coding gene	No	2628	CDC6	N/A	cell division control protein 6, putative	61	OG6_532766	0	0	N/A	chr10	1,216,813	1,219,440	-	OTHER	1	2e-06		0	0	0	874	0	o	0	1	129	1	129
chr10	Liftoff	mRNA	1620051	1621568		+	PowML4_000419900	PowML4_000419900.1	4-diphosphocytidyl-2c-methyl-D-erythritol kinase	4-diphosphocytidyl-2c-methyl-D-erythritol kinase	IspE	1517	1517	1	PocGH01_10039400	PocGH01_10039400	0	False	True	1	No	No	No	No	No	No	non-tRNA	non-tRNA	non-tRNA	1	0.965	1	.9-.98	IEA	PocGH01_10039400.1	NA	PocGH01_10039400.1		OG0001979	4-diphosphocytidyl-2c-methyl-D-erythritol kinase [Source:UniProtKB/TrEMBL	PocGH01_10039400	PocGH01_10_v2:1,221,689..1,223,206(+)	4-diphosphocytidyl-2-C-methyl-D-erythritol kinase, putative	1	1	1	No	No	forward	protein coding gene	No	1518	IspE	N/A	4-diphosphocytidyl-2-C-methyl-D-erythritol kinase, putative	61	OG6_106628	0	0	MKICLHIKSFLLFCISLLLTNVVS	chr10	1,221,689	1,223,206	+	SP	0.005144	0.994836	CS pos: 24-25. Pr: 0.9477	24	0.994836	1	505	0	o	0	1	420	1	420
chr10	Pseudo	pseudogenic_transcript	1622177	1623652		-	PowML4_000420000	PowML4_000420000.1	50S ribosomal protein L28, apicoplast, putative	50S ribosomal protein L28, apicoplast, putative		1475	768	5	PocGH01_10039500	PocGH01_10039500	0	False	False	0	True	No	No	No	No	True	non-tRNA	non-tRNA	non-tRNA	0.997	0.971	.98-1	.9-.98	IEA	PocGH01_10039500.1	NA	PocGH01_10039500.1	GO:0003735	OG0002250	50S ribosomal protein L28, apicoplast, putative	PocGH01_10039500	PocGH01_10_v2:1,223,827..1,225,303(-)	50S ribosomal protein L28, apicoplast, putative	5	5	1	No	No	reverse	protein coding gene	No	774	N/A	N/A	50S ribosomal protein L28, apicoplast, putative	59	OG6_105372	0	1	N/A	chr10	1,223,827	1,225,303	-	OTHER	0.990355	0.009673		0	0	0	256	1	o15-37i	1	0	0	0	0
chr10	Liftoff	mRNA	1624820	1625344		+	PowML4_000420100	PowML4_000420100.1	zf-Tim10_DDP domain-containing protein	zf-Tim10_DDP domain-containing protein		524	246	3	PocGH01_10039600	PocGH01_10039600	0	False	True	1	No	No	No	No	No	No	non-tRNA	non-tRNA	non-tRNA	1	0.987	1	.98-1	IEA	PocGH01_10039600.1	NA	PocGH01_10039600.1		OG0003803	zf-Tim10_DDP domain-containing protein [Source:UniProtKB/TrEMBL	PocGH01_10039600	PocGH01_10_v2:1,226,463..1,227,125(+)	Tim10/DDP family zinc finger protein, putative	3	3	1	No	No	forward	protein coding gene	No	249	N/A	N/A	Tim10/DDP family zinc finger protein, putative	60	OG6_103836	0	0	N/A	chr10	1,226,463	1,227,125	+	OTHER	1	0		0	0	0	82	0	i	0	0	0	0	0
chr10	Liftoff	mRNA	1625984	1626433		-	PowML4_000420200	PowML4_000420200.1	DnaJ protein, putative	DnaJ protein, putative		449	449	1	PocGH01_10039700	PocGH01_10039700	0	False	True	1	No	No	No	No	No	No	non-tRNA	non-tRNA	non-tRNA	1	0.975	1	.9-.98	IEA	PocGH01_10039700.1	NA	PocGH01_10039700.1		OG0002380	DnaJ protein, putative [Source:UniProtKB/TrEMBL	PocGH01_10039700	PocGH01_10_v2:1,227,767..1,228,213(-)	DnaJ protein, putative	1	1	1	No	No	reverse	protein coding gene	No	447	N/A	N/A	DnaJ protein, putative	61	OG6_104505	0	0	N/A	chr10	1,227,767	1,228,213	-	OTHER	1	1e-06		0	0	0	149	0	o	0	0	0	0	0
chr10	Liftoff	mRNA	1627523	1628813		+	PowML4_000420300	PowML4_000420300.1	conserved protein, unknown function	conserved protein, unknown function		1290	1057	2	PocGH01_10039800	PocGH01_10039800	0	False	True	1	No	No	No	No	No	No	non-tRNA	non-tRNA	non-tRNA	1	0.974	1	.9-.98	IEA	PocGH01_10039800.1	NA	PocGH01_10039800.1		OG0004330	conserved protein, unknown function	PocGH01_10039800	PocGH01_10_v2:1,229,292..1,230,605(+)	conserved protein, unknown function	2	2	1	No	No	forward	protein coding gene	No	1059	N/A	N/A	conserved protein, unknown function	63	OG6_130911	0	0	N/A	chr10	1,229,292	1,230,605	+	OTHER	1	0		0	0	0	352	0	o	0	0	0	0	0
chr10	Liftoff	mRNA	1629626	1633136		+	PowML4_000420400	PowML4_000420400.1	conserved Plasmodium protein, unknown function	conserved Plasmodium protein, unknown function		3510	2521	8	PocGH01_10039900	PocGH01_10039900	0	False	True	1	No	No	No	No	No	No	non-tRNA	non-tRNA	non-tRNA	1	0.966	1	.9-.98	IEA	PocGH01_10039900.1	NA	PocGH01_10039900.1		OG0004329	conserved Plasmodium protein, unknown function	PocGH01_10039900	PocGH01_10_v2:1,231,384..1,234,881(+)	conserved Plasmodium protein, unknown function	8	8	1	No	No	forward	protein coding gene	No	2526	N/A	N/A	conserved Plasmodium protein, unknown function	59	OG6_532906	0	0	N/A	chr10	1,231,384	1,234,881	+	OTHER	1	0		0	0	0	842	0	o	0	0	0	1	587
chr10	Pseudo	pseudogenic_transcript	1633291	1634823		-	PowML4_000420500	PowML4_000420500.1	conserved Plasmodium protein, unknown function	conserved Plasmodium protein, unknown function		1532	1532	1	PocGH01_10040000	PocGH01_10040000	0	False	False	0	No	No	True	No	No	No	non-tRNA	non-tRNA	non-tRNA	1	0.969	1	.9-.98	IEA	PocGH01_10040000.1	NA	PocGH01_10040000.1		OG0004328	conserved Plasmodium protein, unknown function	PocGH01_10040000	PocGH01_10_v2:1,235,033..1,236,565(-)	conserved Plasmodium protein, unknown function	1	1	1	No	No	reverse	protein coding gene	No	1533	N/A	N/A	conserved Plasmodium protein, unknown function	45	OG6_533576	0	1	MKYGRVLTPLLLFLYIFHLKRKCCYS	chr10	1,235,033	1,236,565	-	OTHER	0.979477	0.020542		0	0	0	509	1	o484-506i	1	0	0	0	0
chr10	Liftoff	mRNA	1637746	1639191		+	PowML4_000420600	PowML4_000420600.1	Merozoite surface protein 8	Merozoite surface protein 8	MSP8	1445	1445	1	PocGH01_10040100	PocGH01_10040100	0	False	True	1	No	No	No	No	No	No	non-tRNA	non-tRNA	non-tRNA	1	0.975	1	.9-.98	IEA	PocGH01_10040100.1	NA	PocGH01_10040100.1		OG0004327	Merozoite surface protein 8 [Source:UniProtKB/TrEMBL	PocGH01_10040100	PocGH01_10_v2:1,239,443..1,240,888(+)	merozoite surface protein 8, putative	1	1	1	No	No	forward	protein coding gene	No	1446	MSP8	N/A	merozoite surface protein 8, putative	60	OG6_177951	0	1	MVMIMKKNSLILIFLIFSLIYYKNTVEG	chr10	1,239,443	1,240,888	+	SP	0.000582	0.999373	CS pos: 28-29. Pr: 0.9580	28	0.9993729	1	481	1	o461-480i	0	0	0	0	0
chr10	Liftoff	mRNA	1641714	1642742		+	PowML4_000420700	PowML4_000420700.1	conserved Plasmodium protein, unknown function	conserved Plasmodium protein, unknown function		1028	1028	1	PocGH01_10040200	PocGH01_10040200	0	False	True	1	No	No	No	No	No	No	non-tRNA	non-tRNA	non-tRNA	1	0.968	1	.9-.98	IEA	PocGH01_10040200.1	NA	PocGH01_10040200.1		OG0001543	conserved Plasmodium protein, unknown function	PocGH01_10040200	PocGH01_10_v2:1,243,362..1,244,390(+)	conserved Plasmodium protein, unknown function	1	1	1	No	No	forward	protein coding gene	No	1029	N/A	N/A	conserved Plasmodium protein, unknown function	12	OG6r21_105774	0	0	N/A	chr10	1,243,362	1,244,390	+	OTHER	1	0		0	0	0	342	0	o	0	0	0	0	0
chr10	Liftoff	mRNA	1643934	1645548		-	PowML4_000420800	PowML4_000420800.1	protein Mpv17, putative	protein Mpv17, putative	MPV17	1614	1267	2	PocGH01_10040300	PocGH01_10040300	0	False	True	1	No	No	No	No	No	No	non-tRNA	non-tRNA	non-tRNA	0.997	0.964	.98-1	.9-.98	IEA	PocGH01_10040300.1	NA	PocGH01_10040300.1	GO:0016020	OG0004325	protein Mpv17, putative	PocGH01_10040300	PocGH01_10_v2:1,245,580..1,247,198(-)	protein Mpv17, putative	2	2	1	No	No	reverse	protein coding gene	No	1272	MPV17	N/A	protein Mpv17, putative	60	OG6_100380	0	5	N/A	chr10	1,245,580	1,247,198	-	OTHER	1	0		0	0	0	422	5	o258-277i298-320o335-357i377-394o398-420i	5	0	0	0	0
chr10	Liftoff	mRNA	1647242	1648361		+	PowML4_000420900	PowML4_000420900.1	HCNGP-like protein	HCNGP-like protein		1119	1119	1	PocGH01_10040400	PocGH01_10040400	0	False	False	0	True	No	No	No	No	True	non-tRNA	non-tRNA	non-tRNA	0.998	0.955	.98-1	.9-.98	IEA	PocGH01_10040400.1	NA	PocGH01_10040400.1	GO:0006355	OG0001792	HCNGP-like protein	PocGH01_10040400	PocGH01_10_v2:1,248,885..1,250,006(+)	HCNGP-like protein	1	1	1	No	No	forward	protein coding gene	No	1122	N/A	N/A	HCNGP-like protein	61	OG6_104160	0	0	N/A	chr10	1,248,885	1,250,006	+	OTHER	1	1e-06		0	0	0	373	0	o	0	0	0	0	0
chr10	Liftoff	mRNA	1648753	1652518		-	PowML4_000421000	PowML4_000421000.1	vacuolar protein sorting-associated protein 11, putative	vacuolar protein sorting-associated protein 11, putative	VPS11	3765	3318	3	PocGH01_10040500	PocGH01_10040500	0	False	False	0	True	No	No	No	No	True	non-tRNA	non-tRNA	non-tRNA	1	0.964	1	.9-.98	IEA	PocGH01_10040500.1	NA	PocGH01_10040500.1		OG0002017	vacuolar protein sorting-associated protein 11, putative	PocGH01_10040500	PocGH01_10_v2:1,250,383..1,254,107(-)	vacuolar protein sorting-associated protein 11, putative	3	3	1	No	No	reverse	protein coding gene	No	3300	VPS11	N/A	vacuolar protein sorting-associated protein 11, putative	60	OG6_102537	0	2	N/A	chr10	1,250,383	1,254,107	-	OTHER	1	6e-06		0	0	0	1107	0	o	0	0	0	0	0
chr10	Liftoff	mRNA	1653532	1654947		+	PowML4_000421100	PowML4_000421100.1	trafficking protein particle complex subunit 13, putative	trafficking protein particle complex subunit 13, putative		1415	1150	2	PocGH01_10040600	PocGH01_10040600	0	False	True	1	No	No	No	No	No	No	non-tRNA	non-tRNA	non-tRNA	1	0.974	1	.9-.98	IEA	PocGH01_10040600.1	NA	PocGH01_10040600.1		OG0001100	trafficking protein particle complex subunit 13, putative	PocGH01_10040600	PocGH01_10_v2:1,255,191..1,256,602(+)	trafficking protein particle complex subunit 13, putative	2	2	1	No	No	forward	protein coding gene	No	1152	N/A	N/A	trafficking protein particle complex subunit 13, putative	61	OG6_532419	0	0	N/A	chr10	1,255,191	1,256,602	+	OTHER	1	1e-06		0	0	0	383	1	o342-364i	1	1	242	1	242
chr10	Liftoff	mRNA	1655223	1658120		-	PowML4_000421200	PowML4_000421200.1	Protein HIRA	Protein HIRA	CAF1A	2897	2897	1	PocGH01_10040700	PocGH01_10040700	0	False	True	1	No	No	No	No	No	No	non-tRNA	non-tRNA	non-tRNA	0.997	0.964	.98-1	.9-.98	IEA	PocGH01_10040700.1	NA	PocGH01_10040700.1	GO:0005515	OG0001434	Protein HIRA [Source:UniProtKB/TrEMBL	PocGH01_10040700	PocGH01_10_v2:1,256,856..1,259,732(-)	chromatin assembly factor 1 subunit A, putative	1	1	1	No	No	reverse	protein coding gene	No	2877	CAF1A	N/A	chromatin assembly factor 1 subunit A, putative	63	OG6_102357	0	0	N/A	chr10	1,256,856	1,259,732	-	OTHER	1	0		0	0	0	965	0	o	0	0	0	1	126
chr10	Liftoff	mRNA	1660916	1662976		+	PowML4_000421300	PowML4_000421300.1	anaphase-promoting complex subunit 3, putative	anaphase-promoting complex subunit 3, putative	APC3	2060	2060	1	PocGH01_10040800	PocGH01_10040800	0	False	True	1	No	No	No	No	No	No	non-tRNA	non-tRNA	non-tRNA	1	0.968	1	.9-.98	IEA	PocGH01_10040800.1	NA	PocGH01_10040800.1		OG0004324	anaphase-promoting complex subunit 3, putative	PocGH01_10040800	PocGH01_10_v2:1,262,543..1,264,600(+)	anaphase-promoting complex subunit 3, putative	1	1	1	No	No	forward	protein coding gene	No	2058	APC3	N/A	anaphase-promoting complex subunit 3, putative	61	OG6_101939	0	0	N/A	chr10	1,262,543	1,264,600	+	OTHER	1	0		0	0	0	686	0	o	0	1	31	1	31
chr10	Liftoff	mRNA	1665862	1667061		+	PowML4_000421400	PowML4_000421400.1	Rhoptry-associated protein 2, putative (RAP2)	Rhoptry-associated protein 2, putative (RAP2)	RAP2	1199	1199	1	PocGH01_10040900	PocGH01_10040900	0	False	True	1	No	No	No	No	No	No	non-tRNA	non-tRNA	non-tRNA	1	0.972	1	.9-.98	IEA	PocGH01_10040900.1	NA	PocGH01_10040900.1		OG0003728	Rhoptry-associated protein 2, putative (RAP2) [Source:UniProtKB/TrEMBL	PocGH01_10040900	PocGH01_10_v2:1,267,467..1,268,666(+)	rhoptry-associated protein 2, putative	1	1	1	No	No	forward	protein coding gene	No	1200	RAP2	N/A	rhoptry-associated protein 2, putative	90	OG6_215325	0	0	MNVKLLIAVFVFFCLHNVANA	chr10	1,267,467	1,268,666	+	SP	0.000203	0.999783	CS pos: 21-22. Pr: 0.9772	21	0.9997827	1	399	0	o	0	1	310	2	187,310
chr10	AUGUSTUS	mRNA	1669562	1670611	1	-	PowML4_000421500	PowML4_000421500.1	Plasmodium exported protein, unknown function	Plasmodium exported protein, unknown function		1049	721	2	No	No_REFID	No	NC	NC	NC	No	No	No	No	No	No	non-tRNA	non-tRNA	non-tRNA			NC	NC	IEA	PocGH01_10041000.1	NA	PocGH01_10041000.1		OG0004321	Plasmodium exported protein, unknown function	NC	NC	NC	NC	NC	NC	NC	NC	NC	NC	NC	NC	NC	NC	NC	NC	NC	NC	NC	NC	NC	NC	NC	NC	OTHER	1	0		0	0	0	240	0	o	0
chr10	GeneMark.hmm3	mRNA	1674280	1675416		-	PowML4_000421600	PowML4_000421600.1	Skeleton-binding protein 1, putative (SBP1)	Skeleton-binding protein 1, putative (SBP1)	SBP1	1136	910	2	No	No_REFID	No	NC	NC	NC	No	No	No	No	No	No	non-tRNA	non-tRNA	non-tRNA			NC	NC	IEA	PocGH01_10041400.1	NA	PocGH01_10041400.1|PowML4_000421600.2		OG0000582	Skeleton-binding protein 1, putative (SBP1) [Source:UniProtKB/TrEMBL	NC	NC	NC	NC	NC	NC	NC	NC	NC	NC	NC	NC	NC	NC	NC	NC	NC	NC	NC	NC	NC	NC	NC	NC	OTHER	1	0		0	0	0	303	1	o251-273i	1
chr10	AUGUSTUS	mRNA	1674529	1675416	1	-	PowML4_000421600	PowML4_000421600.2	Skeleton-binding protein 1, putative (SBP1)	Skeleton-binding protein 1, putative (SBP1)	SBP1	887	887	1	No	No_REFID	No	NC	NC	NC	No	No	No	No	No	No	non-tRNA	non-tRNA	non-tRNA			NC	NC	IEA	PocGH01_10041400.1	NA	PocGH01_10041400.1|PowML4_000421600.1		OG0000582	Skeleton-binding protein 1, putative (SBP1) [Source:UniProtKB/TrEMBL	NC	NC	NC	NC	NC	NC	NC	NC	NC	NC	NC	NC	NC	NC	NC	NC	NC	NC	NC	NC	NC	NC	NC	NC	OTHER	1	0		0	0	0	295	1	o251-273i	1
chr10	Liftoff	mRNA	1680482	1682630		+	PowML4_000421700	PowML4_000421700.1	Plasmodium exported protein, unknown function	Plasmodium exported protein, unknown function		2148	1996	2	PocGH01_10041300	PocGH01_10041300	0	False	True	1	No	No	No	No	No	No	non-tRNA	non-tRNA	non-tRNA	0.97	0.853	.9-.98	.8-.9	IEA	PocGH01_10041300.1	NA	PocGH01_10041300.1		OG0004318	Plasmodium exported protein, unknown function	PocGH01_10041300	PocGH01_10_v2:1,281,302..1,283,343(-)	Plasmodium exported protein, unknown function	2	2	1	No	No	reverse	protein coding gene	No	1887	N/A	N/A	Plasmodium exported protein, unknown function	4	OG6_101557	0	1	N/A	chr10	1,281,302	1,283,343	-	OTHER	1	3e-06		0	0	0	665	1	i13-30o	1	0	0	0	0
chr10	Liftoff	mRNA	1684238	1685330		-	PowML4_000421800	PowML4_000421800.1	tryptophan-rich protein	tryptophan-rich protein		1092	964	2	PocGH01_10041200	PocGH01_10041200	0	False	True	1	No	No	No	No	No	No	non-tRNA	non-tRNA	non-tRNA	1	0.966	1	.9-.98	IEA	PocGH01_10041200.1	NA	PocGH01_10041200.1		OG0004320	tryptophan-rich protein	PocGH01_10041200	PocGH01_10_v2:1,278,610..1,279,704(+)	tryptophan-rich protein	2	2	1	No	No	forward	protein coding gene	No	966	N/A	N/A	tryptophan-rich protein	590	OG6_145873	31	1	N/A	chr10	1,278,610	1,279,704	+	OTHER	0.804148	0.195856		0	0	0	321	1	i37-59o	1	0	0	0	0
chr10	Liftoff	mRNA	1688699	1689754		+	PowML4_000421900	PowML4_000421900.1	Plasmodium exported protein, unknown function	Plasmodium exported protein, unknown function		1055	907	2	PocGH01_10041100	PocGH01_10041100	0	False	False	0	No	True	No	No	No	True	non-tRNA	non-tRNA	non-tRNA	1	0.95	1	.9-.98	IEA	PocGH01_10041100.1	NA	PocGH01_10041100.1		OG0003742	Plasmodium exported protein, unknown function	PocGH01_10041100	PocGH01_10_v2:1,274,256..1,275,308(-)	Plasmodium exported protein, unknown function	2	2	1	No	No	reverse	protein coding gene	No	906	N/A	N/A	Plasmodium exported protein, unknown function	3	OG6r21_132815	0	1	N/A	chr10	1,274,256	1,275,308	-	OTHER	0.997433	0.002588		0	0	0	302	1	o4-23i	1	0	0	0	0
chr10	Liftoff	mRNA	1692845	1698772		-	PowML4_000422000	PowML4_000422000.1	tryptophan-rich protein	tryptophan-rich protein		5927	5927	1	PocGH01_10041500	PocGH01_10041500	0	False	False	0	No	True	No	No	No	True	non-tRNA	non-tRNA	non-tRNA	0.892	0.705	.8-.9	.5-.8	IEA	PocGH01_10041500.1	NA	PocGH01_10041500.1		OG0004316	tryptophan-rich protein	PocGH01_10041500	PocGH01_10_v2:1,294,146..1,299,758(-)	tryptophan-rich protein	1	1	1	No	No	reverse	protein coding gene	No	5613	N/A	N/A	tryptophan-rich protein	35	OG6_114904	1	0	N/A	chr10	1,294,146	1,299,758	-	OTHER	1	0		0	0	0	1975	0	o	0	1	1719	1	1719
chr10	Liftoff	mRNA	1698872	1701627		-	PowML4_000422100	PowML4_000422100.1	Plasmodium exported protein, unknown function	Plasmodium exported protein, unknown function		2755	2644	2	PocGH01_00131400	PocGH01_00131400	0	False	False	0	True	No	No	No	No	True	non-tRNA	non-tRNA	non-tRNA	0.821	0.747	.8-.9	.5-.8	IEA	PocGH01_00131400.1	NA	PocGH01_00131400.1		OG0005455	Plasmodium exported protein, unknown function	PocGH01_00131400	PocGH01_00_v1_archived_contig_231:6,996..10,312(+)	Plasmodium exported protein, unknown function	2	2	1	No	No	forward	protein coding gene	No	3207	N/A	N/A	Plasmodium exported protein, unknown function	0	OG6_151864	0	1	N/A	ctg231	6,996	10,312	+	OTHER	0.750812	0.249177		0	0	0	882	1	i31-50o	1	2	191,422	3	191,422,537
chr10	Liftoff	mRNA	1705119	1706410		-	PowML4_000422200	PowML4_000422200.1	Plasmodium exported protein (PHIST), unknown function	Plasmodium exported protein (PHIST), unknown function		1291	1174	2	PocGH01_00131300	PocGH01_00131300	0	False	True	1	No	No	No	No	No	No	non-tRNA	non-tRNA	non-tRNA	0.999	0.936	.98-1	.9-.98	IEA	PocGH01_00131300.1	NA	PocGH01_00131300.1		OG0004559	Plasmodium exported protein (PHIST), unknown function	PocGH01_00131300	PocGH01_00_v1_archived_contig_231:2,268..3,559(+)	Plasmodium exported protein (PHIST), unknown function	2	2	1	No	No	forward	protein coding gene	No	1176	N/A	N/A	Plasmodium exported protein (PHIST), unknown function	931	OG6_110760	1	1	N/A	ctg231	2,268	3,559	+	OTHER	0.997473	0.002531		0	0	0	391	0	o	0	1	90	1	90
chr11	Liftoff	mRNA	1405	2736		+	PowML4_000422300	PowML4_000422300.1	Elongation factor 1-alpha	Elongation factor 1-alpha		1331	1331	1	PocGH01_00015600	PocGH01_00015600	0	True	True	1	No	No	No	No	No	No	non-tRNA	non-tRNA	non-tRNA	1	0.961	1	.9-.98	IEA	PocGH01_00015600.1	NA	PocGH01_00015600.1	GO:0003924,GO:0005525	OG0000931	Elongation factor 1-alpha [Source:UniProtKB/TrEMBL	PocGH01_00015600	PocGH01_00_v1_archived_contig_6:455..1,786(+)	elongation factor 1-alpha, putative	1	1	1	No	No	forward	protein coding gene	No	1332	N/A	N/A	elongation factor 1-alpha, putative	116	OG6_100227	0	0	N/A	ctg6	455	1,786	+	OTHER	1	0		0	0	0	443	0	o	0	1	212	1	212
chr11	Liftoff	mRNA	3722	5495		+	PowML4_000422400	PowML4_000422400.1	protein kinase 5, putative|cdc2-related protein kinase 3, putative	protein kinase 5, putative|cdc2-related protein kinase 3, putative		1773	862	5	PocGH01_00015700	PocGH01_00015700	0	False	True	1	No	No	No	No	No	No	non-tRNA	non-tRNA	non-tRNA	1	0.979	1	.9-.98	IEA|IEA	PocGH01_00015700.1|PocGH01_05027400.1	NA	PocGH01_00015700.1|PocGH01_05027400.1	GO:0004672,GO:0006468,GO:0005524	OG0000372	protein kinase 5, putative|cdc2-related protein kinase 3, putative	PocGH01_00015700	PocGH01_00_v1_archived_contig_6:2,715..4,464(+)	protein kinase 5, putative	5	5	1	No	No	forward	protein coding gene	No	867	PK5	N/A	protein kinase 5, putative	64	OG6_100334	0	0	N/A	ctg6	2,715	4,464	+	OTHER	1	0		0	0	0	288	0	o	0	0	0	1	120
chr11	Liftoff	mRNA	6984	19106		-	PowML4_000422500	PowML4_000422500.1	serine/threonine protein kinase ARK3, putative	serine/threonine protein kinase ARK3, putative		12122	12122	1	PocGH01_00015800	PocGH01_00015800	0	False	True	1	No	No	No	No	No	No	non-tRNA	non-tRNA	non-tRNA	1	0.943	1	.9-.98	IEA	PocGH01_00015800.1	NA	PocGH01_00015800.1	GO:0004672,GO:0006468,GO:0005524	OG0001904	serine/threonine protein kinase ARK3, putative	PocGH01_00015800	PocGH01_00_v1_archived_contig_6:5,929..18,024(-)	aurora-related kinase ARK3, putative	1	1	1	No	No	reverse	protein coding gene	No	12096	N/A	N/A	aurora-related kinase ARK3, putative	170	OG6_100573	2	0	N/A	ctg6	5,929	18,024	-	OTHER	1	0		0	0	0	4040	0	o	0	2	773,2686	5	773,876,2292,2686,2823
chr11	Liftoff	mRNA	22097	23665		-	PowML4_000422600	PowML4_000422600.1	DnaJ protein, putative	DnaJ protein, putative		1568	599	7	PocGH01_00015900	PocGH01_00015900	0	False	True	1	No	No	No	No	No	No	non-tRNA	non-tRNA	non-tRNA	1	0.98	1	.98-1	IEA	PocGH01_00015900.1	NA	PocGH01_00015900.1		OG0003551	DnaJ protein, putative	PocGH01_00015900	PocGH01_00_v1_archived_contig_6:21,023..22,589(-)	DnaJ protein, putative	7	7	1	No	No	reverse	protein coding gene	No	606	N/A	N/A	DnaJ protein, putative	59	OG6_130402	0	1	N/A	ctg6	21,023	22,589	-	OTHER	1	0		0	0	0	201	1	i137-159o	1	0	0	0	0
chr11	Liftoff	mRNA	26953	28395		+	PowML4_000422700	PowML4_000422700.1	regulator of chromosome condensation, putative	regulator of chromosome condensation, putative		1442	1442	1	PocGH01_00016000	PocGH01_00016000	0	False	True	1	No	No	No	No	No	No	non-tRNA	non-tRNA	non-tRNA	1	0.974	1	.9-.98	IEA	PocGH01_00016000.1	NA	PocGH01_00016000.1		OG0003040	regulator of chromosome condensation, putative	PocGH01_00016000	PocGH01_00_v1_archived_contig_6:25,557..26,999(+)	regulator of chromosome condensation, putative	1	1	1	No	No	forward	protein coding gene	No	1443	N/A	N/A	regulator of chromosome condensation, putative	59	OG6_124292	0	0	N/A	ctg6	25,557	26,999	+	OTHER	1	0		0	0	0	480	0	o	0	0	0	0	0
chr11	Liftoff	mRNA	29298	30050		-	PowML4_000422800	PowML4_000422800.1	conserved Plasmodium protein, unknown function	conserved Plasmodium protein, unknown function		752	586	2	PocGH01_00016100	PocGH01_00016100	0	False	True	1	No	No	No	No	No	No	non-tRNA	non-tRNA	non-tRNA	1	0.969	1	.9-.98	IEA	PocGH01_00016100.1	NA	PocGH01_00016100.1		OG0001373	conserved Plasmodium protein, unknown function	PocGH01_00016100	PocGH01_00_v1_archived_contig_6:27,814..28,568(-)	conserved Plasmodium protein, unknown function	2	2	1	No	No	reverse	protein coding gene	No	588	N/A	N/A	conserved Plasmodium protein, unknown function	59	OG6_122568	0	4	N/A	ctg6	27,814	28,568	-	OTHER	1	1.6e-05		0	0	0	195	4	o35-57i70-92o107-129i149-168o	4	0	0	0	0
chr11	Liftoff	mRNA	31864	34827		-	PowML4_000422900	PowML4_000422900.1	phosphatase 2A regulatory subunit-related protein, putative	phosphatase 2A regulatory subunit-related protein, putative		2963	2963	1	PocGH01_00016200	PocGH01_00016200	0	False	True	1	No	No	No	No	No	No	non-tRNA	non-tRNA	non-tRNA	0.996	0.945	.98-1	.9-.98	IEA	PocGH01_00016200.1	NA	PocGH01_00016200.1		OG0000984	phosphatase 2A regulatory subunit-related protein, putative	PocGH01_00016200	PocGH01_00_v1_archived_contig_6:30,238..33,195(-)	phosphatase 2A regulatory subunit-related protein, putative	1	1	1	No	No	reverse	protein coding gene	No	2958	N/A	N/A	phosphatase 2A regulatory subunit-related protein, putative	59	OG6_101579	0	0	N/A	ctg6	30,238	33,195	-	OTHER	1	0		0	0	0	987	0	o	0	1	35	1	35
chr11	Liftoff	mRNA	37844	39836		-	PowML4_000423000	PowML4_000423000.1	ubiquitin-conjugating enzyme E2, putative	ubiquitin-conjugating enzyme E2, putative		1992	602	7	PocGH01_00016300	PocGH01_00016300	0	False	True	1	No	No	No	No	No	No	non-tRNA	non-tRNA	non-tRNA	1	0.981	1	.98-1	IEA	PocGH01_00016300.1	NA	PocGH01_00016300.1		OG0000724	ubiquitin-conjugating enzyme E2, putative	PocGH01_00016300	PocGH01_00_v1_archived_contig_6:35,727..37,668(-)	ubiquitin-conjugating enzyme E2, putative	7	7	1	No	No	reverse	protein coding gene	No	609	N/A	N/A	ubiquitin-conjugating enzyme E2, putative	60	OG6_103192	0	0	N/A	ctg6	35,727	37,668	-	OTHER	1	0		0	0	0	202	0	o	0	0	0	0	0
chr11	Liftoff	mRNA	43039	43791		+	PowML4_000423100	PowML4_000423100.1	Mitochondrial import inner membrane translocase subunit TIM23, putative (TIM23)	Mitochondrial import inner membrane translocase subunit TIM23, putative (TIM23)	TIM23	752	502	2	PocGH01_11023400	PocGH01_11023400	0	True	True	1	No	No	No	No	No	No	non-tRNA	non-tRNA	non-tRNA	1	0.982	1	.98-1	IEA	PocGH01_11023400.1	NA	PocGH01_11023400.1		OG0004270	Mitochondrial import inner membrane translocase subunit TIM23, putative (TIM23) [Source:UniProtKB/TrEMBL	PocGH01_11023400	PocGH01_11_v2:559,236..559,991(+)	mitochondrial import inner membrane translocase subunit TIM23, putative	2	2	1	No	No	forward	protein coding gene	No	504	TIM23	N/A	mitochondrial import inner membrane translocase subunit TIM23, putative	62	OG6_102649	0	3	N/A	chr11	559,236	559,991	+	OTHER	0.999755	0.00025		0	0	0	167	3	i47-69o89-108i143-162o	3	0	0	0	0
chr11	Liftoff	mRNA	45741	48611		+	PowML4_000423200	PowML4_000423200.1	conserved Plasmodium protein, unknown function	conserved Plasmodium protein, unknown function		2870	2870	1	PocGH01_11023500	PocGH01_11023500	0	False	True	1	No	No	No	No	No	No	non-tRNA	non-tRNA	non-tRNA	0.971	0.897	.9-.98	.8-.9	IEA	PocGH01_11023500.1	NA	PocGH01_11023500.1		OG0003086	conserved Plasmodium protein, unknown function	PocGH01_11023500	PocGH01_11_v2:561,873..564,818(+)	conserved Plasmodium protein, unknown function	1	1	1	No	No	forward	protein coding gene	No	2946	N/A	N/A	conserved Plasmodium protein, unknown function	2	OG6r21_152908	0	0	N/A	chr11	561,873	564,818	+	OTHER	1	0		0	0	0	956	0	o	0	0	0	0	0
chr11	Liftoff	mRNA	49672	53756		-	PowML4_000423300	PowML4_000423300.1	conserved Plasmodium protein, unknown function	conserved Plasmodium protein, unknown function		4084	4084	1	PocGH01_11023600	PocGH01_11023600	0	False	True	1	No	No	No	No	No	No	non-tRNA	non-tRNA	non-tRNA	0.972	0.894	.9-.98	.8-.9	IEA	PocGH01_11023600.1	NA	PocGH01_11023600.1		OG0004269	conserved Plasmodium protein, unknown function	PocGH01_11023600	PocGH01_11_v2:565,859..570,025(-)	conserved Plasmodium protein, unknown function	1	1	1	No	No	reverse	protein coding gene	No	4167	N/A	N/A	conserved Plasmodium protein, unknown function	68	OG6_108986	2	0	N/A	chr11	565,859	570,025	-	OTHER	1	0		0	0	0	1360	0	o	0	1	1098	1	1098
chr11	Liftoff	mRNA	55478	56683		-	PowML4_000423400	PowML4_000423400.1	RWD domain-containing protein	RWD domain-containing protein		1205	1205	1	PocGH01_11023700	PocGH01_11023700	0	False	True	1	No	No	No	No	No	No	non-tRNA	non-tRNA	non-tRNA	0.999	0.961	.98-1	.9-.98	IEA	PocGH01_11023700.1	NA	PocGH01_11023700.1	GO:0005515	OG0004267	RWD domain-containing protein [Source:UniProtKB/TrEMBL	PocGH01_11023700	PocGH01_11_v2:571,697..572,902(-)	RWD domain-containing protein, putative	1	1	1	No	No	reverse	protein coding gene	No	1206	N/A	N/A	RWD domain-containing protein, putative	61	OG6_103700	0	0	N/A	chr11	571,697	572,902	-	OTHER	1	0		0	0	0	401	0	o	0	0	0	0	0
chr11	Liftoff	mRNA	57812	58510		-	PowML4_000423500	PowML4_000423500.1	Splicing factor subunit	Splicing factor subunit	SF3B5	698	263	4	PocGH01_11023800	PocGH01_11023800	0	True	True	1	No	No	No	No	No	No	non-tRNA	non-tRNA	non-tRNA	1	0.973	1	.9-.98	IEA	PocGH01_11023800.1	NA	PocGH01_11023800.1		OG0002064	Splicing factor subunit [Source:UniProtKB/TrEMBL	PocGH01_11023800	PocGH01_11_v2:574,128..574,850(-)	splicing factor 3B subunit 5, putative	4	4	1	No	No	reverse	protein coding gene	No	267	SF3B5	N/A	splicing factor 3B subunit 5, putative	60	OG6_103168	0	0	N/A	chr11	574,128	574,850	-	OTHER	1	0		0	0	0	88	0	o	0	0	0	0	0
chr11	Liftoff	mRNA	67743	71957		+	PowML4_000423600	PowML4_000423600.1	Protein-serine/threonine phosphatase	Protein-serine/threonine phosphatase	NIF3	4214	4214	1	PocGH01_11023900	PocGH01_11023900	0	False	True	1	No	No	No	No	No	No	non-tRNA	non-tRNA	non-tRNA	1	0.923	1	.9-.98	IEA	PocGH01_11023900.1	NA	PocGH01_11023900.1		OG0002823	Protein-serine/threonine phosphatase [Source:UniProtKB/TrEMBL	PocGH01_11023900	PocGH01_11_v2:583,724..587,869(+)	NLI interacting factor-like phosphatase, putative	1	1	1	No	No	forward	protein coding gene	No	4146	NIF3	N/A	NLI interacting factor-like phosphatase, putative	60	OG6_122654	0	0	N/A	chr11	583,724	587,869	+	OTHER	1	1e-06		0	0	0	1404	0	o	0	1	46	2	46,1030
chr11	Liftoff	mRNA	73753	75769		+	PowML4_000423700	PowML4_000423700.1	PhIL1 interacting protein PIP1, putative	PhIL1 interacting protein PIP1, putative	PIP1	2016	1786	2	PocGH01_11024000	PocGH01_11024000	0	False	True	1	No	No	No	No	No	No	non-tRNA	non-tRNA	non-tRNA	0.998	0.945	.98-1	.9-.98	IEA	PocGH01_11024000.1	NA	PocGH01_11024000.1		OG0005252	PhIL1 interacting protein PIP1, putative	PocGH01_11024000	PocGH01_11_v2:589,632..591,662(+)	PhIL1 interacting protein PIP1, putative	2	2	1	No	No	forward	protein coding gene	No	1791	PIP1	N/A	PhIL1 interacting protein PIP1, putative	45	OG6_532740	0	0	N/A	chr11	589,632	591,662	+	OTHER	1	0		0	0	0	595	0	o	0	0	0	0	0
chr11	Liftoff	mRNA	77725	79974		-	PowML4_000423800	PowML4_000423800.1	Protein-serine/threonine phosphatase	Protein-serine/threonine phosphatase	PP5	2249	2249	1	PocGH01_11024100	PocGH01_11024100	0	False	True	1	No	No	No	No	No	No	non-tRNA	non-tRNA	non-tRNA	0.998	0.937	.98-1	.9-.98	IEA	PocGH01_11024100.1	NA	PocGH01_11024100.1	GO:0016787	OG0004994	Protein-serine/threonine phosphatase [Source:UniProtKB/TrEMBL	PocGH01_11024100	PocGH01_11_v2:593,175..595,349(-)	serine/threonine protein phosphatase 5, putative	1	1	1	No	No	reverse	protein coding gene	No	2175	PP5	N/A	serine/threonine protein phosphatase 5, putative	60	OG6_102598	0	0	N/A	chr11	593,175	595,349	-	OTHER	1	1e-06		0	0	0	749	0	o	0	0	0	1	393
chr11	Aragorn_1.2.36	tRNA	82858	82933		+	PowML4_000423900	PowML4_000423900:tRNA	tRNA Thr cgt	tRNA Thr cgt		75	75	1	No	No_REFID	No	NC	NC	NC	No	No	No	No	No	No	Thr	cgt	48.7			NC	NC								NC	NC	NC	NC	NC	NC	NC	NC	NC	NC	NC	NC	NC	NC	NC	NC	NC	NC	NC	NC	NC	NC	NC	NC
chr11	Liftoff	mRNA	84396	85931		-	PowML4_000424000	PowML4_000424000.1	histone-lysine N-methyltransferase, putative	histone-lysine N-methyltransferase, putative	SET6	1535	1535	1	PocGH01_11024300	PocGH01_11024300	0	False	True	1	No	No	No	No	No	No	non-tRNA	non-tRNA	non-tRNA	1	0.966	1	.9-.98	IEA	PocGH01_11024300.1	NA	PocGH01_11024300.1	GO:0005515	OG0005171	histone-lysine N-methyltransferase, putative	PocGH01_11024300	PocGH01_11_v2:599,751..601,286(-)	histone-lysine N-methyltransferase, putative	1	1	1	No	No	reverse	protein coding gene	No	1536	SET6	N/A	histone-lysine N-methyltransferase, putative	61	OG6_101699	0	0	N/A	chr11	599,751	601,286	-	OTHER	1	0		0	0	0	511	0	o	0	1	234	1	234
chr11	Liftoff	mRNA	87718	90396		+	PowML4_000424100	PowML4_000424100.1	RAP domain-containing protein	RAP domain-containing protein		2678	2678	1	PocGH01_11024400	PocGH01_11024400	0	False	True	1	No	No	No	No	No	No	non-tRNA	non-tRNA	non-tRNA	0.993	0.917	.98-1	.9-.98	IEA	PocGH01_11024400.1	NA	PocGH01_11024400.1		OG0004262	RAP domain-containing protein [Source:UniProtKB/TrEMBL	PocGH01_11024400	PocGH01_11_v2:602,888..605,584(+)	RAP protein, putative	1	1	1	No	No	forward	protein coding gene	No	2697	N/A	N/A	RAP protein, putative	63	OG6_533081	0	0	N/A	chr11	602,888	605,584	+	OTHER	1	1e-06		0	0	0	892	0	o	0	0	0	0	0
chr11	Liftoff	mRNA	91519	94338		-	PowML4_000424200	PowML4_000424200.1	DNA helicase	DNA helicase	MCM6	2819	2819	1	PocGH01_11024500	PocGH01_11024500	0	False	True	1	No	No	No	No	No	No	non-tRNA	non-tRNA	non-tRNA	1	0.986	1	.98-1	IEA	PocGH01_11024500.1	NA	PocGH01_11024500.1	GO:0032508,GO:0016887,GO:0005524,GO:0003677	OG0004261	DNA helicase [Source:UniProtKB/TrEMBL	PocGH01_11024500	PocGH01_11_v2:606,587..609,406(-)	DNA replication licensing factor MCM6, putative	1	1	1	No	No	reverse	protein coding gene	No	2820	MCM6	N/A	DNA replication licensing factor MCM6, putative	62	OG6_101983	0	0	N/A	chr11	606,587	609,406	-	OTHER	1	1e-06		0	0	0	939	0	o	0	0	0	1	219
chr11	Liftoff	mRNA	96379	98154		-	PowML4_000424300	PowML4_000424300.1	conserved Plasmodium protein, unknown function	conserved Plasmodium protein, unknown function		1775	1775	1	PocGH01_11024600	PocGH01_11024600	0	False	True	1	No	No	No	No	No	No	non-tRNA	non-tRNA	non-tRNA	0.999	0.96	.98-1	.9-.98	IEA	PocGH01_11024600.1	NA	PocGH01_11024600.1		OG0004260	conserved Plasmodium protein, unknown function	PocGH01_11024600	PocGH01_11_v2:611,420..613,195(-)	conserved Plasmodium protein, unknown function	1	1	1	No	No	reverse	protein coding gene	No	1776	N/A	N/A	conserved Plasmodium protein, unknown function	58	OG6_533372	0	0	N/A	chr11	611,420	613,195	-	OTHER	1	0		0	0	0	591	0	o	0	1	206	3	16,144,206
chr11	Liftoff	mRNA	99574	101420		+	PowML4_000424400	PowML4_000424400.1	metacaspase-1, putative	metacaspase-1, putative	MCA1	1846	1846	1	PocGH01_11024700	PocGH01_11024700	0	False	False	0	True	No	No	No	No	True	non-tRNA	non-tRNA	non-tRNA	0.981	0.943	.98-1	.9-.98	IEA	PocGH01_11024700.1	NA	PocGH01_11024700.1	GO:0004197,GO:0006508	OG0001832	metacaspase-1, putative	PocGH01_11024700	PocGH01_11_v2:614,624..616,504(+)	metacaspase-1, putative	1	1	1	No	No	forward	protein coding gene	No	1881	MCA1	N/A	metacaspase-1, putative	114	OG6_101407	1	0	N/A	chr11	614,624	616,504	+	OTHER	1	3e-06		0	0	0	615	0	o	0	0	0	0	0
chr11	Liftoff	mRNA	102619	103662		+	PowML4_000424500	PowML4_000424500.1	conserved Plasmodium protein, unknown function	conserved Plasmodium protein, unknown function		1043	1043	1	PocGH01_11024800	PocGH01_11024800	0	False	True	1	No	No	No	No	No	No	non-tRNA	non-tRNA	non-tRNA	0.997	0.957	.98-1	.9-.98	IEA	PocGH01_11024800.1	NA	PocGH01_11024800.1		OG0003982	conserved Plasmodium protein, unknown function	PocGH01_11024800	PocGH01_11_v2:617,579..618,622(+)	conserved Plasmodium protein, unknown function	1	1	1	No	No	forward	protein coding gene	No	1044	N/A	N/A	conserved Plasmodium protein, unknown function	43	OG6_532446	0	0	N/A	chr11	617,579	618,622	+	OTHER	1	2e-05		0	0	0	347	0	o	0	0	0	0	0
chr11	Liftoff	mRNA	104658	105883		+	PowML4_000424600	PowML4_000424600.1	60S ribosomal protein L7, putative	60S ribosomal protein L7, putative		1225	831	3	PocGH01_11024900	PocGH01_11024900	0	False	True	1	No	No	No	No	No	No	non-tRNA	non-tRNA	non-tRNA	1	0.965	1	.9-.98	IEA	PocGH01_11024900.1	NA	PocGH01_11024900.1		OG0000954	60S ribosomal protein L7, putative	PocGH01_11024900	PocGH01_11_v2:619,650..620,854(+)	60S ribosomal protein L7, putative	3	3	1	No	No	forward	protein coding gene	No	834	N/A	N/A	60S ribosomal protein L7, putative	61	OG6_130041	0	0	N/A	chr11	619,650	620,854	+	OTHER	1	0		0	0	0	277	0	o	0	0	0	0	0
chr11	Liftoff	mRNA	106629	108158		-	PowML4_000424700	PowML4_000424700.1	Adenylosuccinate synthetase	Adenylosuccinate synthetase	ADSS	1529	1312	2	PocGH01_11025000	PocGH01_11025000	0	False	True	1	No	No	No	No	No	No	non-tRNA	non-tRNA	non-tRNA	1	0.964	1	.9-.98	IEA	PocGH01_11025000.1	NA	PocGH01_11025000.1	GO:0000166,GO:0004019,GO:0006164	OG0004258	Adenylosuccinate synthetase [Source:UniProtKB/TrEMBL	PocGH01_11025000	PocGH01_11_v2:621,539..623,009(-)	adenylosuccinate synthetase, putative	2	2	1	No	No	reverse	protein coding gene	No	1314	ADSS	N/A	adenylosuccinate synthetase, putative	61	OG6_100659	0	0	N/A	chr11	621,539	623,009	-	OTHER	1	0		0	0	0	437	0	o	0	0	0	0	0
chr11	Liftoff	mRNA	112730	114014		+	PowML4_000424800	PowML4_000424800.1	V-type proton ATPase 21 kDa proteolipid subunit, putative	V-type proton ATPase 21 kDa proteolipid subunit, putative		1284	541	5	PocGH01_11025100	PocGH01_11025100	0	False	True	1	No	No	No	No	No	No	non-tRNA	non-tRNA	non-tRNA	1	0.963	1	.9-.98	IEA	PocGH01_11025100.1	NA	PocGH01_11025100.1	GO:0033177,GO:1902600,GO:0015078	OG0004256	V-type proton ATPase 21 kDa proteolipid subunit, putative [Source:UniProtKB/TrEMBL	PocGH01_11025100	PocGH01_11_v2:627,383..628,664(+)	V-type proton ATPase 21 kDa proteolipid subunit, putative	5	5	1	No	No	forward	protein coding gene	No	546	N/A	N/A	V-type proton ATPase 21 kDa proteolipid subunit, putative	60	OG6_102000	0	4	N/A	chr11	627,383	628,664	+	OTHER	1	0		0	0	0	181	4	i17-39o59-81i112-134o154-176i	4	0	0	1	152
chr11	Liftoff	mRNA	115724	119070		+	PowML4_000424900	PowML4_000424900.1	large subunit rRNA methyltransferase, putative	large subunit rRNA methyltransferase, putative		3346	3079	2	PocGH01_11025200	PocGH01_11025200	0	False	True	1	No	No	No	No	No	No	non-tRNA	non-tRNA	non-tRNA	1	0.949	1	.9-.98	IEA	PocGH01_11025200.1	NA	PocGH01_11025200.1	GO:0006364,GO:0005634,GO:0032259,GO:0008168	OG0003779	large subunit rRNA methyltransferase, putative	PocGH01_11025200	PocGH01_11_v2:630,388..633,694(+)	large subunit rRNA methyltransferase, putative	2	2	1	No	No	forward	protein coding gene	No	3042	N/A	N/A	large subunit rRNA methyltransferase, putative	62	OG6_101655	0	0	N/A	chr11	630,388	633,694	+	OTHER	1	0		0	0	0	1026	0	o	0	0	0	0	0
chr11	Liftoff	mRNA	120347	122683		+	PowML4_000425000	PowML4_000425000.1	phosphoinositide phosphatase SAC1, putative	phosphoinositide phosphatase SAC1, putative	SAC1	2336	2336	1	PocGH01_11025300	PocGH01_11025300	0	False	True	1	No	No	No	No	No	No	non-tRNA	non-tRNA	non-tRNA	1	0.979	1	.9-.98	IEA	PocGH01_11025300.1	NA	PocGH01_11025300.1	GO:0016791	OG0003890	phosphoinositide phosphatase SAC1, putative	PocGH01_11025300	PocGH01_11_v2:634,846..637,182(+)	phosphoinositide phosphatase SAC1, putative	1	1	1	No	No	forward	protein coding gene	No	2337	SAC1	N/A	phosphoinositide phosphatase SAC1, putative	62	OG6_101364	0	1	N/A	chr11	634,846	637,182	+	OTHER	0.999948	7.4e-05		0	0	0	778	1	o744-763i	1	1	198	1	198
chr11	Liftoff	mRNA	123915	124943		+	PowML4_000425100	PowML4_000425100.1	conserved Plasmodium protein, unknown function	conserved Plasmodium protein, unknown function		1028	1028	1	PocGH01_11025400	PocGH01_11025400	0	False	True	1	No	No	No	No	No	No	non-tRNA	non-tRNA	non-tRNA	1	0.949	1	.9-.98	IEA	PocGH01_11025400.1	NA	PocGH01_11025400.1		OG0003461	conserved Plasmodium protein, unknown function	PocGH01_11025400	PocGH01_11_v2:638,372..639,400(+)	conserved Plasmodium protein, unknown function	1	1	1	No	No	forward	protein coding gene	No	1029	N/A	N/A	conserved Plasmodium protein, unknown function	4	OG6r21_123672	0	0	N/A	chr11	638,372	639,400	+	OTHER	1	1e-06		0	0	0	342	0	o	0	1	222	1	222
chr11	Liftoff	mRNA	126089	128182		+	PowML4_000425200	PowML4_000425200.1	conserved Plasmodium protein, unknown function	conserved Plasmodium protein, unknown function		2093	2093	1	PocGH01_11025500	PocGH01_11025500	0	False	True	1	No	No	No	No	No	No	non-tRNA	non-tRNA	non-tRNA	1	0.95	1	.9-.98	IEA	PocGH01_11025500.1	NA	PocGH01_11025500.1		OG0004255	conserved Plasmodium protein, unknown function	PocGH01_11025500	PocGH01_11_v2:640,536..642,626(+)	conserved Plasmodium protein, unknown function	1	1	1	No	No	forward	protein coding gene	No	2091	N/A	N/A	conserved Plasmodium protein, unknown function	72	OG6_101449	1	0	N/A	chr11	640,536	642,626	+	OTHER	1	0		0	0	0	697	0	o	0	0	0	0	0
chr11	Liftoff	mRNA	129131	130431		-	PowML4_000425300	PowML4_000425300.1	Proteasome subunit alpha type	Proteasome subunit alpha type		1300	722	4	PocGH01_11025600	PocGH01_11025600	0	True	True	1	No	No	No	No	No	No	non-tRNA	non-tRNA	non-tRNA	1	0.987	1	.98-1	IEA	PocGH01_11025600.1	NA	PocGH01_11025600.1	GO:0005839,GO:0051603,GO:0019773,GO:0006511	OG0004254	Proteasome subunit alpha type [Source:UniProtKB/TrEMBL	PocGH01_11025600	PocGH01_11_v2:643,545..644,840(-)	proteasome subunit alpha type-7, putative	4	4	1	No	No	reverse	protein coding gene	No	726	N/A	N/A	proteasome subunit alpha type-7, putative	62	OG6_101207	0	0	N/A	chr11	643,545	644,840	-	OTHER	1	0		0	0	0	241	0	o	0	0	0	0	0
chr11	Liftoff	mRNA	132228	133241		+	PowML4_000425400	PowML4_000425400.1	Proteasome subunit alpha type	Proteasome subunit alpha type		1013	739	2	PocGH01_11025700	PocGH01_11025700	0	True	True	1	No	No	No	No	No	No	non-tRNA	non-tRNA	non-tRNA	1	0.993	1	.98-1	IEA	PocGH01_11025700.1	NA	PocGH01_11025700.1	GO:0005839,GO:0051603,GO:0019773,GO:0006511	OG0001903	Proteasome subunit alpha type [Source:UniProtKB/TrEMBL	PocGH01_11025700	PocGH01_11_v2:646,609..647,614(+)	proteasome subunit alpha type-4, putative	2	2	1	No	No	forward	protein coding gene	No	741	N/A	N/A	proteasome subunit alpha type-4, putative	63	OG6_101968	0	0	N/A	chr11	646,609	647,614	+	OTHER	1	0		0	0	0	246	0	o	0	0	0	0	0
chr11	Liftoff	mRNA	134102	134605		-	PowML4_000425500	PowML4_000425500.1	Reactive oxygen species modulator 1, putative (ROMO1)	Reactive oxygen species modulator 1, putative (ROMO1)	ROMO1	503	503	1	PocGH01_11025800	PocGH01_11025800	0	False	True	1	No	No	No	No	No	No	non-tRNA	non-tRNA	non-tRNA	1	0.98	1	.98-1	IEA	PocGH01_11025800.1	NA	PocGH01_11025800.1		OG0004251	Reactive oxygen species modulator 1, putative (ROMO1) [Source:UniProtKB/TrEMBL	PocGH01_11025800	PocGH01_11_v2:648,405..648,908(-)	reactive oxygen species modulator 1, putative	1	1	1	No	No	reverse	protein coding gene	No	504	ROMO1	N/A	reactive oxygen species modulator 1, putative	62	OG6_132459	0	2	N/A	chr11	648,405	648,908	-	OTHER	1	0		0	0	0	167	2	i115-137o142-164i	2	0	0	0	0
chr11	Liftoff	mRNA	137737	138980		+	PowML4_000425600	PowML4_000425600.1	ER lumen protein retaining receptor, putative	ER lumen protein retaining receptor, putative	ERD2	1243	663	3	PocGH01_11025900	PocGH01_11025900	0	True	True	1	No	No	No	No	No	No	non-tRNA	non-tRNA	non-tRNA	1	0.99	1	.98-1	IEA	PocGH01_11025900.1	NA	PocGH01_11025900.1	GO:0016020,GO:0006621,GO:0046923	OG0001511	ER lumen protein retaining receptor, putative	PocGH01_11025900	PocGH01_11_v2:652,040..653,175(+)	ER lumen protein retaining receptor, putative	3	3	1	No	No	forward	protein coding gene	No	666	ERD2	N/A	ER lumen protein retaining receptor, putative	62	OG6_101087	0	5	N/A	chr11	652,040	653,175	+	OTHER	1	0		0	0	0	221	5	i39-61o65-82i118-140o150-171i183-205o	5	0	0	0	0
chr11	Liftoff	mRNA	140334	141302		-	PowML4_000425700	PowML4_000425700.1	RNA polymerase II transcription factor B subunit 4, putative (TFB4)	RNA polymerase II transcription factor B subunit 4, putative (TFB4)	TFB4	968	968	1	PocGH01_11026000	PocGH01_11026000	0	False	True	1	No	No	No	No	No	No	non-tRNA	non-tRNA	non-tRNA	1	0.971	1	.9-.98	IEA	PocGH01_11026000.1	NA	PocGH01_11026000.1	GO:0006289,GO:0000439,GO:0006355	OG0001132	RNA polymerase II transcription factor B subunit 4, putative (TFB4) [Source:UniProtKB/TrEMBL	PocGH01_11026000	PocGH01_11_v2:654,447..655,415(-)	RNA polymerase II transcription factor B subunit 4, putative	1	1	1	No	No	reverse	protein coding gene	No	969	TFB4	N/A	RNA polymerase II transcription factor B subunit 4, putative	61	OG6_103072	0	0	N/A	chr11	654,447	655,415	-	OTHER	0.999881	0.000127		0	0	0	322	0	o	0	0	0	0	0
chr11	Liftoff	mRNA	142544	145906		-	PowML4_000425800	PowML4_000425800.1	Ran-binding protein, putative	Ran-binding protein, putative		3362	3362	1	PocGH01_11026100	PocGH01_11026100	0	False	True	1	No	No	No	No	No	No	non-tRNA	non-tRNA	non-tRNA	0.992	0.949	.98-1	.9-.98	IEA	PocGH01_11026100.1	NA	PocGH01_11026100.1	GO:0003723	OG0002969	Ran-binding protein, putative [Source:UniProtKB/TrEMBL	PocGH01_11026100	PocGH01_11_v2:656,644..660,006(-)	Ran-binding protein, putative	1	1	1	No	No	reverse	protein coding gene	No	3363	N/A	N/A	Ran-binding protein, putative	4	OG6_483908	0	0	N/A	chr11	656,644	660,006	-	OTHER	1	1e-06		0	0	0	1120	0	o	0	0	0	0	0
chr11	Liftoff	mRNA	146987	152950		+	PowML4_000425900	PowML4_000425900.1	conserved Plasmodium protein, unknown function	conserved Plasmodium protein, unknown function		5963	5667	3	PocGH01_11026200	PocGH01_11026200	0	False	True	1	No	No	No	No	No	No	non-tRNA	non-tRNA	non-tRNA	0.977	0.876	.9-.98	.8-.9	IEA	PocGH01_11026200.1	NA	PocGH01_11026200.1		OG0002987	conserved Plasmodium protein, unknown function	PocGH01_11026200	PocGH01_11_v2:661,025..666,891(+)	conserved Plasmodium protein, unknown function	3	3	1	No	No	forward	protein coding gene	No	5568	N/A	N/A	conserved Plasmodium protein, unknown function	33	OG6_533400	0	2	N/A	chr11	661,025	666,891	+	OTHER	1	1.5e-05		0	0	0	1889	2	o10-32i52-71o	2	2	691,1324	3	238,691,1324
chr11	Liftoff	mRNA	153830	154687		-	PowML4_000426000	PowML4_000426000.1	TPR_REGION domain-containing protein	TPR_REGION domain-containing protein		857	857	1	PocGH01_11026300	PocGH01_11026300	0	False	True	1	No	No	No	No	No	No	non-tRNA	non-tRNA	non-tRNA	1	0.959	1	.9-.98	IEA	PocGH01_11026300.1	NA	PocGH01_11026300.1	GO:0005515	OG0002958	TPR_REGION domain-containing protein [Source:UniProtKB/TrEMBL	PocGH01_11026300	PocGH01_11_v2:667,880..668,737(-)	tetratricopeptide repeat protein, putative	1	1	1	No	No	reverse	protein coding gene	No	858	N/A	N/A	tetratricopeptide repeat protein, putative	82	OG6_116571	0	0	N/A	chr11	667,880	668,737	-	OTHER	1	0		0	0	0	285	0	o	0	0	0	0	0
chr11	Liftoff	mRNA	157423	159705		+	PowML4_000426100	PowML4_000426100.1	ATP-dependent RNA helicase HAS1, putative	ATP-dependent RNA helicase HAS1, putative	HAS1	2282	1981	2	PocGH01_11026400	PocGH01_11026400	0	False	True	1	No	No	No	No	No	No	non-tRNA	non-tRNA	non-tRNA	1	0.944	1	.9-.98	IEA	PocGH01_11026400.1	NA	PocGH01_11026400.1	GO:0003676,GO:0005524	OG0003624	ATP-dependent RNA helicase HAS1, putative [Source:UniProtKB/TrEMBL	PocGH01_11026400	PocGH01_11_v2:671,558..673,783(+)	ATP-dependent RNA helicase HAS1, putative	2	2	1	No	No	forward	protein coding gene	No	1953	HAS1	N/A	ATP-dependent RNA helicase HAS1, putative	57	OG6_102072	0	0	N/A	chr11	671,558	673,783	+	OTHER	1	0		0	0	0	660	0	o	0	0	0	1	289
chr11	Pseudo	pseudogenic_transcript	160055	162768		-	PowML4_000426200	PowML4_000426200.1	TPH domain-containing protein, putative	TPH domain-containing protein, putative		2713	1148	11	PocGH01_11026500	PocGH01_11026500	0	False	False	0	True	No	No	No	No	True	non-tRNA	non-tRNA	non-tRNA	1	0.981	1	.98-1	IEA	PocGH01_11026500.1	NA	PocGH01_11026500.1		OG0002533	TPH domain-containing protein, putative	PocGH01_11026500	PocGH01_11_v2:674,125..676,770(-)	TPH domain-containing protein, putative	11	11	1	No	No	reverse	protein coding gene	No	1158	N/A	N/A	TPH domain-containing protein, putative	60	OG6_532898	0	0	N/A	chr11	674,125	676,770	-	OTHER	1	0		0	0	0	382	0	o	0	1	296	2	95,296
chr11	Liftoff	mRNA	166068	168197		-	PowML4_000426300	PowML4_000426300.1	bifunctional methylenetetrahydrofolate dehydrogenase/cyclohydrolase, putative	bifunctional methylenetetrahydrofolate dehydrogenase/cyclohydrolase, putative		2129	2129	1	PocGH01_11026600	PocGH01_11026600	0	False	True	1	No	No	No	No	No	No	non-tRNA	non-tRNA	non-tRNA	0.978	0.909	.9-.98	.9-.98	IEA	PocGH01_11026600.1	NA	PocGH01_11026600.1	GO:0004488	OG0003084	bifunctional methylenetetrahydrofolate dehydrogenase/cyclohydrolase, putative	PocGH01_11026600	PocGH01_11_v2:679,840..682,008(-)	bifunctional methylenetetrahydrofolate dehydrogenase/cyclohydrolase, putative	1	1	1	No	No	reverse	protein coding gene	No	2169	N/A	N/A	bifunctional methylenetetrahydrofolate dehydrogenase/cyclohydrolase, putative	59	OG6_100216	0	2	N/A	chr11	679,840	682,008	-	OTHER	1	9e-06		0	0	0	709	0	o	0	1	214	1	214
chr11	Liftoff	mRNA	170273	173334		-	PowML4_000426400	PowML4_000426400.1	DUF4205 domain-containing protein	DUF4205 domain-containing protein		3061	2377	2	PocGH01_11026700	PocGH01_11026700	0	False	True	1	No	No	No	No	No	No	non-tRNA	non-tRNA	non-tRNA	1	0.968	1	.9-.98	IEA	PocGH01_11026700.1	NA	PocGH01_11026700.1		OG0004245	DUF4205 domain-containing protein [Source:UniProtKB/TrEMBL	PocGH01_11026700	PocGH01_11_v2:683,818..686,856(-)	deubiquitinating enzyme MINDY, putative	2	2	1	No	No	reverse	protein coding gene	No	2379	N/A	N/A	deubiquitinating enzyme MINDY, putative	62	OG6_104448	0	0	N/A	chr11	683,818	686,856	-	OTHER	1	3e-06		0	0	0	792	0	o	0	0	0	1	36
chr11	AUGUSTUS	mRNA	173503	175436		-	PowML4_000426500	PowML4_000426500.1	hypothetical protein	hypothetical protein		1933	405	3	No	No_REFID	No	NC	NC	NC	No	No	No	No	No	No	non-tRNA	non-tRNA	non-tRNA			NC	NC		NA	NA			None	hypothetical protein	NC	NC	NC	NC	NC	NC	NC	NC	NC	NC	NC	NC	NC	NC	NC	NC	NC	NC	NC	NC	NC	NC	NC	NC	OTHER	1	3.1e-05		0	0	0	135	1	i106-128o	1
chr11	Liftoff	mRNA	176295	177782		-	PowML4_000426600	PowML4_000426600.1	WD_REPEATS_REGION domain-containing protein	WD_REPEATS_REGION domain-containing protein	YTM1	1487	1487	1	PocGH01_11026800	PocGH01_11026800	0	False	True	1	No	No	No	No	No	No	non-tRNA	non-tRNA	non-tRNA	1	0.969	1	.9-.98	IEA	PocGH01_11026800.1	NA	PocGH01_11026800.1	GO:0005515	OG0004244	WD_REPEATS_REGION domain-containing protein [Source:UniProtKB/TrEMBL	PocGH01_11026800	PocGH01_11_v2:689,777..691,261(-)	ribosome biogenesis protein YTM1, putative	1	1	1	No	No	reverse	protein coding gene	No	1485	YTM1	N/A	ribosome biogenesis protein YTM1, putative	62	OG6_102659	0	0	N/A	chr11	689,777	691,261	-	OTHER	1	0		0	0	0	495	0	o	0	1	402	1	402
chr11	Liftoff	mRNA	180533	181717		+	PowML4_000426700	PowML4_000426700.1	conserved Plasmodium protein, unknown function	conserved Plasmodium protein, unknown function		1184	1184	1	PocGH01_11026900	PocGH01_11026900	0	False	True	1	No	No	No	No	No	No	non-tRNA	non-tRNA	non-tRNA	1	0.948	1	.9-.98	IEA	PocGH01_11026900.1	NA	PocGH01_11026900.1		OG0004510	conserved Plasmodium protein, unknown function	PocGH01_11026900	PocGH01_11_v2:693,952..695,106(+)	conserved Plasmodium protein, unknown function	1	1	1	No	No	forward	protein coding gene	No	1155	N/A	N/A	conserved Plasmodium protein, unknown function	59	OG6_533286	0	1	N/A	chr11	693,952	695,106	+	OTHER	0.883807	0.116204		0	0	0	394	1	o350-371i	1	0	0	0	0
chr11	Liftoff	mRNA	184376	193707		+	PowML4_000426800	PowML4_000426800.1	DNA polymerase epsilon catalytic subunit A, putative	DNA polymerase epsilon catalytic subunit A, putative		9331	8738	4	PocGH01_11027000	PocGH01_11027000	0	False	True	1	No	No	No	No	No	No	non-tRNA	non-tRNA	non-tRNA	0.982	0.947	.98-1	.9-.98	IEA	PocGH01_11027000.1	NA	PocGH01_11027000.1		OG0001148	DNA polymerase epsilon catalytic subunit A, putative	PocGH01_11027000	PocGH01_11_v2:697,709..707,105(+)	DNA polymerase epsilon catalytic subunit A, putative	4	4	1	No	No	forward	protein coding gene	No	8865	N/A	N/A	DNA polymerase epsilon catalytic subunit A, putative	62	OG6_101586	0	0	N/A	chr11	697,709	707,105	+	OTHER	1	0		0	0	0	2913	0	o	0	2	754,1957	2	754,1957
chr11	Liftoff	mRNA	194292	195507		-	PowML4_000426900	PowML4_000426900.1	secreted ookinete protein, putative	secreted ookinete protein, putative	PSOP6	1215	400	5	PocGH01_11027100	PocGH01_11027100	0	False	True	1	No	No	No	No	No	No	non-tRNA	non-tRNA	non-tRNA	1	0.975	1	.9-.98	IEA	PocGH01_11027100.1	NA	PocGH01_11027100.1		OG0001250	secreted ookinete protein, putative	PocGH01_11027100	PocGH01_11_v2:707,686..708,891(-)	secreted ookinete protein, putative	5	5	1	No	No	reverse	protein coding gene	No	405	PSOP6	N/A	secreted ookinete protein, putative	59	OG6_130603	0	0	MNYFFVSFCLFFWCLVKNNFVLN	chr11	707,686	708,891	-	OTHER	0.955555	0.044454		0	0	0	134	0	o	0	0	0	0	0
chr11	Liftoff	mRNA	197362	199161		+	PowML4_000427000	PowML4_000427000.1	alpha/beta hydrolase, putative	alpha/beta hydrolase, putative		1799	1799	1	PocGH01_11027200	PocGH01_11027200	0	False	True	1	No	No	No	No	No	No	non-tRNA	non-tRNA	non-tRNA	1	0.954	1	.9-.98	IEA	PocGH01_11027200.1	NA	PocGH01_11027200.1		OG0004317	alpha/beta hydrolase, putative	PocGH01_11027200	PocGH01_11_v2:710,648..712,435(+)	alpha/beta hydrolase, putative	1	1	1	No	No	forward	protein coding gene	No	1788	N/A	N/A	alpha/beta hydrolase, putative	36	OG6_532814	0	0	N/A	chr11	710,648	712,435	+	OTHER	1	1e-06		0	0	0	599	0	o	0	1	399	3	92,399,527
chr11	Liftoff	mRNA	200579	202832		+	PowML4_000427100	PowML4_000427100.1	CPW-WPC family protein	CPW-WPC family protein		2253	824	10	PocGH01_11027300	PocGH01_11027300	0	False	True	1	No	No	No	No	No	No	non-tRNA	non-tRNA	non-tRNA	1	0.976	1	.9-.98	IEA	PocGH01_11027300.1	NA	PocGH01_11027300.1		OG0001495	CPW-WPC family protein	PocGH01_11027300	PocGH01_11_v2:713,872..716,092(+)	CPW-WPC family protein	10	10	1	No	No	forward	protein coding gene	No	834	N/A	N/A	CPW-WPC family protein	61	OG6_139424	0	1	N/A	chr11	713,872	716,092	+	OTHER	0.990435	0.009597		0	0	0	277	1	i7-24o	1	0	0	0	0
chr11	Liftoff	mRNA	203294	204546		-	PowML4_000427200	PowML4_000427200.1	CRAL-TRIO domain-containing protein	CRAL-TRIO domain-containing protein		1252	975	3	PocGH01_11027400	PocGH01_11027400	0	False	True	1	No	No	No	No	No	No	non-tRNA	non-tRNA	non-tRNA	1	0.982	1	.98-1	IEA	PocGH01_11027400.1	NA	PocGH01_11027400.1		OG0002841	CRAL-TRIO domain-containing protein [Source:UniProtKB/TrEMBL	PocGH01_11027400	PocGH01_11_v2:716,555..717,789(-)	CRAL/TRIO domain-containing protein, putative	3	3	1	No	No	reverse	protein coding gene	No	978	N/A	N/A	CRAL/TRIO domain-containing protein, putative	62	OG6_100867	0	0	N/A	chr11	716,555	717,789	-	OTHER	1	0		0	0	0	325	0	o	0	0	0	0	0
chr11	Liftoff	mRNA	207675	211230		+	PowML4_000427300	PowML4_000427300.1	CULLIN_2 domain-containing protein	CULLIN_2 domain-containing protein		3555	3187	2	PocGH01_11027500	PocGH01_11027500	0	False	True	1	No	No	No	No	No	No	non-tRNA	non-tRNA	non-tRNA	1	0.961	1	.9-.98	IEA	PocGH01_11027500.1	NA	PocGH01_11027500.1	GO:0031625,GO:0006511	OG0004713	CULLIN_2 domain-containing protein [Source:UniProtKB/TrEMBL	PocGH01_11027500	PocGH01_11_v2:720,748..724,289(+)	cullin-like protein, putative	2	2	1	No	No	forward	protein coding gene	No	3177	N/A	N/A	cullin-like protein, putative	55	OG6_166165	0	0	N/A	chr11	720,748	724,289	+	OTHER	0.999962	7.1e-05		0	0	0	1062	0	o	0	0	0	1	999
chr11	Liftoff	mRNA	212181	232958		-	PowML4_000427400	PowML4_000427400.1	SET domain protein, putative	SET domain protein, putative		20777	19977	6	PocGH01_11027600	PocGH01_11027600	0	False	True	1	No	No	No	No	No	No	non-tRNA	non-tRNA	non-tRNA	0.997	0.92	.98-1	.9-.98	IEA	PocGH01_05013100.1|PocGH01_11027600.1	NA	PocGH01_05013100.1|PocGH01_11027600.1	GO:0005515	OG0000562	SET domain protein, putative	PocGH01_11027600	PocGH01_11_v2:725,233..745,362(-)	SET domain protein, putative	6	6	1	No	No	reverse	protein coding gene	No	19437	SET1	N/A	SET domain protein, putative	41	OG6_101262	0	0	N/A	chr11	725,233	745,362	-	OTHER	1	0		0	0	0	6660	0	o	0	0	0	0	0
chr11	AUGUSTUS	mRNA	235098	237228	1	-	PowML4_000427500	PowML4_000427500.1	ribosomal RNA-processing protein 7, putative	ribosomal RNA-processing protein 7, putative		2130	867	3	No	No_REFID	No	NC	NC	NC	No	No	No	No	No	No	non-tRNA	non-tRNA	non-tRNA			NC	NC	IEA	PocGH01_11027700.1	NA	PocGH01_11027700.1		OG0004239	ribosomal RNA-processing protein 7, putative	NC	NC	NC	NC	NC	NC	NC	NC	NC	NC	NC	NC	NC	NC	NC	NC	NC	NC	NC	NC	NC	NC	NC	NC	OTHER	1	0		0	0	0	289	0	o	0
chr11	Pseudo	pseudogenic_transcript	238969	241157		+	PowML4_000427600	PowML4_000427600.1	amino acid transporter AAT1, putative	amino acid transporter AAT1, putative		2188	1886	3	PocGH01_11027800	PocGH01_11027800	0	False	False	0	True	No	No	No	No	True	non-tRNA	non-tRNA	non-tRNA	0.997	0.96	.98-1	.9-.98	IEA	PocGH01_11027800.1	NA	PocGH01_11027800.1		OG0001311	amino acid transporter AAT1, putative	PocGH01_11027800	PocGH01_11_v2:751,403..753,602(+)	amino acid transporter AAT1, putative	3	3	1	No	No	forward	protein coding gene	No	1893	AAT1	N/A	amino acid transporter AAT1, putative	60	OG6_124658	0	10	N/A	chr11	751,403	753,602	+	OTHER	1	3e-06		0	0	0	583	4	i261-283o287-306i386-408o418-440i	4	0	0	0	0
chr11	Liftoff	mRNA	242581	244581		-	PowML4_000427700	PowML4_000427700.1	RNA binding function, putative	RNA binding function, putative	PABP3	2000	2000	1	PocGH01_11027900	PocGH01_11027900	0	False	True	1	No	No	No	No	No	No	non-tRNA	non-tRNA	non-tRNA	0.992	0.946	.98-1	.9-.98	IEA	PocGH01_11027900.1	NA	PocGH01_11027900.1	GO:0003723	OG0004238	RNA binding function, putative [Source:UniProtKB/TrEMBL	PocGH01_11027900	PocGH01_11_v2:755,012..757,024(-)	polyadenylate-binding protein 3, putative	1	1	1	No	No	reverse	protein coding gene	No	2013	PABP3	N/A	polyadenylate-binding protein 3, putative	61	OG6_102296	0	0	N/A	chr11	755,012	757,024	-	OTHER	1	0		0	0	0	666	0	o	0	1	188	1	188
chr11	AUGUSTUS	mRNA	245775	245981	1	-	PowML4_000427800	PowML4_000427800.1	hypothetical protein	hypothetical protein		206	206	1	No	No_REFID	No	NC	NC	NC	No	No	No	No	No	No	non-tRNA	non-tRNA	non-tRNA			NC	NC		NA	NA			None	hypothetical protein	NC	NC	NC	NC	NC	NC	NC	NC	NC	NC	NC	NC	NC	NC	NC	NC	NC	NC	NC	NC	NC	NC	NC	NC	OTHER	0.998499	0.001529		0	0	0	68	0	i	0
chr11	Liftoff	mRNA	247704	249668		-	PowML4_000427900	PowML4_000427900.1	phospholipase, putative	phospholipase, putative		1964	1964	1	PocGH01_11028000	PocGH01_11028000	0	False	True	1	No	No	No	No	No	No	non-tRNA	non-tRNA	non-tRNA	1	0.945	1	.9-.98	IEA	PocGH01_11028000.1	NA	PocGH01_11028000.1	GO:0008374,GO:0006629	OG0004139	phospholipase, putative	PocGH01_11028000	PocGH01_11_v2:759,863..761,785(-)	phospholipase, putative	1	1	1	No	No	reverse	protein coding gene	No	1923	N/A	N/A	phospholipase, putative	61	OG6_101376	0	1	MSIVFFFVLLCNLFFSVFVLS	chr11	759,863	761,785	-	OTHER	0.661709	0.338295		0	0	0	654	1	i2-24o	1	0	0	0	0
chr11	Liftoff	mRNA	254529	255665		+	PowML4_000428000	PowML4_000428000.1	J domain-containing protein	J domain-containing protein		1136	1136	1	PocGH01_11028100	PocGH01_11028100	0	False	True	1	No	No	No	No	No	No	non-tRNA	non-tRNA	non-tRNA	1	0.974	1	.9-.98	IEA	PocGH01_11028100.1	NA	PocGH01_11028100.1		OG0004237	J domain-containing protein [Source:UniProtKB/TrEMBL	PocGH01_11028100	PocGH01_11_v2:766,734..767,870(+)	DnaJ protein, putative	1	1	1	No	No	forward	protein coding gene	No	1137	N/A	N/A	DnaJ protein, putative	61	OG6_105220	0	0	MIKRRIYLTFLFLLILKTIT	chr11	766,734	767,870	+	OTHER	0.60895	0.39104		0	0	0	378	0	o	0	0	0	0	0
chr11	Liftoff	mRNA	257578	259581		+	PowML4_000428100	PowML4_000428100.1	Nicotinate phosphoribosyltransferase	Nicotinate phosphoribosyltransferase	NAPRT	2003	2003	1	PocGH01_11028200	PocGH01_11028200	0	False	True	1	No	No	No	No	No	No	non-tRNA	non-tRNA	non-tRNA	1	0.956	1	.9-.98	IEA	PocGH01_11028200.1	NA	PocGH01_11028200.1		OG0003872	Nicotinate phosphoribosyltransferase [Source:UniProtKB/TrEMBL	PocGH01_11028200	PocGH01_11_v2:769,751..771,748(+)	nicotinate phosphoribosyltransferase, putative	1	1	1	No	No	forward	protein coding gene	No	1998	NAPRT	N/A	nicotinate phosphoribosyltransferase, putative	61	OG6_102036	0	0	N/A	chr11	769,751	771,748	+	OTHER	1	4e-06		0	0	0	667	0	o	0	1	487	1	487
chr11	Liftoff	mRNA	260733	261698		+	PowML4_000428200	PowML4_000428200.1	glucosamine 6-phosphate N-acetyltransferase, putative	glucosamine 6-phosphate N-acetyltransferase, putative	GNA1	965	965	1	PocGH01_11028300	PocGH01_11028300	0	False	True	1	No	No	No	No	No	No	non-tRNA	non-tRNA	non-tRNA	1	0.96	1	.9-.98	IEA	PocGH01_11028300.1	NA	PocGH01_11028300.1		OG0003457	glucosamine 6-phosphate N-acetyltransferase, putative	PocGH01_11028300	PocGH01_11_v2:772,887..773,852(+)	glucosamine 6-phosphate N-acetyltransferase, putative	1	1	1	No	No	forward	protein coding gene	No	966	GNA1	N/A	glucosamine 6-phosphate N-acetyltransferase, putative	59	OG6_129014	0	1	N/A	chr11	772,887	773,852	+	OTHER	1	2e-05		0	0	0	321	1	i57-79o	1	0	0	0	0
chr11	Liftoff	mRNA	262222	266376		-	PowML4_000428300	PowML4_000428300.1	RAP domain-containing protein	RAP domain-containing protein		4154	3840	3	PocGH01_11028400	PocGH01_11028400	0	False	True	1	No	No	No	No	No	No	non-tRNA	non-tRNA	non-tRNA	1	0.949	1	.9-.98	IEA	PocGH01_11028400.1	NA	PocGH01_11028400.1		OG0001715	RAP domain-containing protein [Source:UniProtKB/TrEMBL	PocGH01_11028400	PocGH01_11_v2:774,401..778,552(-)	RAP protein, putative	3	3	1	No	No	reverse	protein coding gene	No	3840	N/A	N/A	RAP protein, putative	46	OG6_532904	0	0	N/A	chr11	774,401	778,552	-	OTHER	1	0		0	0	0	1280	0	o	0	0	0	0	0
chr11	Pseudo	pseudogenic_transcript	267146	269402		+	PowML4_000428400	PowML4_000428400.1	hypothetical protein	hypothetical protein		2256	2256	1	PocGH01_11028500	PocGH01_11028500	0	False	False	0	True	No	No	No	No	True	non-tRNA	non-tRNA	non-tRNA	1	0.887	1	.8-.9		NA	NA			None	hypothetical protein	PocGH01_11028500	PocGH01_11_v2:779,328..781,412(+)	glutamyl-tRNA(Gln) amidotransferase subunit B, putative	1	1	1	No	No	forward	protein coding gene	No	2085	GATB	N/A	glutamyl-tRNA(Gln) amidotransferase subunit B, putative	59	OG6_101213	0	2	N/A	chr11	779,328	781,412	+	OTHER	1	3e-06		0	0	0	646	0	o	0	1	427	1	427
chr11	Liftoff	mRNA	269849	271645		-	PowML4_000428500	PowML4_000428500.1	conserved Plasmodium protein, unknown function	conserved Plasmodium protein, unknown function		1796	1796	1	PocGH01_11028600	PocGH01_11028600	0	False	True	1	No	No	No	No	No	No	non-tRNA	non-tRNA	non-tRNA	0.97	0.928	.9-.98	.9-.98	IEA	PocGH01_11028600.1	NA	PocGH01_11028600.1		OG0005244	conserved Plasmodium protein, unknown function	PocGH01_11028600	PocGH01_11_v2:781,840..783,684(-)	conserved Plasmodium protein, unknown function	1	1	1	No	No	reverse	protein coding gene	No	1845	N/A	N/A	conserved Plasmodium protein, unknown function	50	OG6_533482	0	0	MLPLALITLLTFFLEKYLILC	chr11	781,840	783,684	-	OTHER	0.995743	0.004279		0	0	0	598	0	o	0	0	0	1	520
chr11	Liftoff	mRNA	272637	274532		+	PowML4_000428600	PowML4_000428600.1	DNA methyltransferase 1-associated protein 1, putative	DNA methyltransferase 1-associated protein 1, putative		1895	1162	5	PocGH01_11028700	PocGH01_11028700	0	False	True	1	No	No	No	No	No	No	non-tRNA	non-tRNA	non-tRNA	1	0.98	1	.98-1	IEA	PocGH01_11028700.1	NA	PocGH01_11028700.1		OG0004234	DNA methyltransferase 1-associated protein 1, putative	PocGH01_11028700	PocGH01_11_v2:784,662..786,558(+)	DNA methyltransferase 1-associated protein 1, putative	5	5	1	No	No	forward	protein coding gene	No	1167	N/A	N/A	DNA methyltransferase 1-associated protein 1, putative	61	OG6_102680	0	0	N/A	chr11	784,662	786,558	+	OTHER	1	0		0	0	0	388	0	o	0	0	0	0	0
chr11	Liftoff	mRNA	275475	276476		+	PowML4_000428700	PowML4_000428700.1	conserved Plasmodium protein, unknown function	conserved Plasmodium protein, unknown function		1001	1001	1	PocGH01_11028800	PocGH01_11028800	0	False	True	1	No	No	No	No	No	No	non-tRNA	non-tRNA	non-tRNA	0.976	0.944	.9-.98	.9-.98	IEA	PocGH01_11028800.1	NA	PocGH01_11028800.1		OG0004232	conserved Plasmodium protein, unknown function	PocGH01_11028800	PocGH01_11_v2:787,455..788,480(+)	conserved Plasmodium protein, unknown function	1	1	1	No	No	forward	protein coding gene	No	1026	N/A	N/A	conserved Plasmodium protein, unknown function	61	OG6_532959	0	0	N/A	chr11	787,455	788,480	+	OTHER	1	0		0	0	0	333	0	o	0	0	0	0	0
chr11	Liftoff	mRNA	277216	279717		-	PowML4_000428800	PowML4_000428800.1	protease, putative	protease, putative		2501	1009	8	PocGH01_11028900	PocGH01_11028900	0	False	True	1	No	No	No	No	No	No	non-tRNA	non-tRNA	non-tRNA	1	0.963	1	.9-.98	IEA	PocGH01_11028900.1	NA	PocGH01_11028900.1	GO:0008233	OG0001894	protease, putative	PocGH01_11028900	PocGH01_11_v2:789,197..791,717(-)	protease, putative	8	8	1	No	No	reverse	protein coding gene	No	1017	N/A	N/A	protease, putative	59	OG6_168022	0	8	N/A	chr11	789,197	791,717	-	OTHER	1	6e-06		0	0	0	338	8	i21-43o53-70i87-109o124-143i209-231o241-263i275-297o312-334i	8	0	0	0	0
chr11	Pseudo	pseudogenic_transcript	281981	284808		+	PowML4_000428900	PowML4_000428900.1	choline/ethanolaminephosphotransferase, putative	choline/ethanolaminephosphotransferase, putative		2827	1119	10	PocGH01_11029000	PocGH01_11029000	0	False	False	0	True	No	No	No	No	True	non-tRNA	non-tRNA	non-tRNA	1	0.984	1	.98-1	IEA	PocGH01_11029000.1	NA	PocGH01_11029000.1	GO:0008654,GO:0016020,GO:0016780	OG0003692	choline/ethanolaminephosphotransferase, putative	PocGH01_11029000	PocGH01_11_v2:794,013..796,900(+)	choline/ethanolaminephosphotransferase, putative	10	10	1	No	No	forward	protein coding gene	No	1128	N/A	N/A	choline/ethanolaminephosphotransferase, putative	60	OG6_100740	0	7	N/A	chr11	794,013	796,900	+	OTHER	0.999764	0.00026		0	0	0	365	3	i48-70o80-97i140-157o	3	0	0	0	0
chr11	Liftoff	mRNA	286352	293923		-	PowML4_000429000	PowML4_000429000.1	eukaryotic translation initiation factor 2-alpha kinase, putative	eukaryotic translation initiation factor 2-alpha kinase, putative	PK4	7571	7571	1	PocGH01_11029100	PocGH01_11029100	0	False	True	1	No	No	No	No	No	No	non-tRNA	non-tRNA	non-tRNA	1	0.958	1	.9-.98	IEA	PocGH01_11029100.1	NA	PocGH01_11029100.1	GO:0004672,GO:0006468,GO:0005524	OG0002306	eukaryotic translation initiation factor 2-alpha kinase, putative	PocGH01_11029100	PocGH01_11_v2:798,429..805,991(-)	eukaryotic translation initiation factor 2-alpha kinase, putative	1	1	1	No	No	reverse	protein coding gene	No	7563	PK4	N/A	eukaryotic translation initiation factor 2-alpha kinase, putative	51	OG6_132980	0	0	N/A	chr11	798,429	805,991	-	OTHER	1	6e-06		0	0	0	2523	0	o	0	1	276	4	248,276,949,2265
chr11	Liftoff	mRNA	301488	329195		+	PowML4_000429100	PowML4_000429100.1	HECT domain-containing protein 1, putative	HECT domain-containing protein 1, putative	HECT1	27707	27707	1	PocGH01_11029200	PocGH01_11029200	0	False	True	1	No	No	No	No	No	No	non-tRNA	non-tRNA	non-tRNA	0.999	0.959	.98-1	.9-.98	IEA	PocGH01_11029200.1	NA	PocGH01_11029200.1	GO:0004842,GO:0005515	OG0000743	HECT domain-containing protein 1, putative	PocGH01_11029200	PocGH01_11_v2:813,346..840,993(+)	HECT domain-containing protein 1, putative	1	1	1	No	No	forward	protein coding gene	No	27648	HECT1	N/A	HECT domain-containing protein 1, putative	62	OG6_126864	0	0	N/A	chr11	813,346	840,993	+	OTHER	1	0		0	0	0	9235	0	o	0	5	588,4576,5531,8054,9093	8	588,845,1722,4576,5531,8054,9093,9192
chr11	Liftoff	mRNA	331470	332954		-	PowML4_000429200	PowML4_000429200.1	POP4 domain-containing protein	POP4 domain-containing protein	POP4	1484	987	3	PocGH01_11029400	PocGH01_11029400	0	False	True	1	No	No	No	No	No	No	non-tRNA	non-tRNA	non-tRNA	1	0.944	1	.9-.98	IEA	PocGH01_11029400.1	NA	PocGH01_11029400.1	GO:0003723,GO:0030677,GO:0006396,GO:0001682	OG0004230	POP4 domain-containing protein [Source:UniProtKB/TrEMBL	PocGH01_11029400	PocGH01_11_v2:843,598..845,120(-)	ribonuclease P protein subunit p29, putative	3	3	1	No	No	reverse	protein coding gene	No	990	POP4	N/A	ribonuclease P protein subunit p29, putative	60	OG6_101654	0	0	N/A	chr11	843,598	845,120	-	OTHER	1	0		0	0	0	329	0	o	0	0	0	0	0
chr11	Liftoff	mRNA	334553	337288		+	PowML4_000429300	PowML4_000429300.1	acetyl-CoA synthetase, putative	acetyl-CoA synthetase, putative	ACAS	2735	2735	1	PocGH01_11029500	PocGH01_11029500	0	False	True	1	No	No	No	No	No	No	non-tRNA	non-tRNA	non-tRNA	1	0.955	1	.9-.98	IEA	PocGH01_11029500.1	NA	PocGH01_11029500.1		OG0001240	acetyl-CoA synthetase, putative	PocGH01_11029500	PocGH01_11_v2:846,737..849,463(+)	acetyl-CoA synthetase, putative	1	1	1	No	No	forward	protein coding gene	No	2727	ACAS	N/A	acetyl-CoA synthetase, putative	61	OG6_100430	0	0	N/A	chr11	846,737	849,463	+	OTHER	1	0		0	0	0	911	0	o	0	0	0	0	0
chr11	Liftoff	mRNA	340128	343682		-	PowML4_000429400	PowML4_000429400.1	Importin N-terminal domain-containing protein	Importin N-terminal domain-containing protein		3554	3554	1	PocGH01_11029600	PocGH01_11029600	0	False	True	1	No	No	No	No	No	No	non-tRNA	non-tRNA	non-tRNA	0.997	0.962	.98-1	.9-.98	IEA	PocGH01_11029600.1	NA	PocGH01_11029600.1	GO:0005515,GO:0006886,GO:0031267	OG0005488	Importin N-terminal domain-containing protein [Source:UniProtKB/TrEMBL	PocGH01_11029600	PocGH01_11_v2:852,195..855,731(-)	transportin, putative	1	1	1	No	No	reverse	protein coding gene	No	3537	N/A	N/A	transportin, putative	61	OG6_101362	0	0	N/A	chr11	852,195	855,731	-	OTHER	1	3e-06		0	0	0	1184	0	o	0	0	0	0	0
chr11	Liftoff	mRNA	348259	349329		-	PowML4_000429500	PowML4_000429500.1	conserved Plasmodium protein, unknown function	conserved Plasmodium protein, unknown function		1070	1070	1	PocGH01_11029700	PocGH01_11029700	0	False	True	1	No	No	No	No	No	No	non-tRNA	non-tRNA	non-tRNA	1	0.952	1	.9-.98	IEA	PocGH01_11029700.1	NA	PocGH01_11029700.1		OG0002488	conserved Plasmodium protein, unknown function	PocGH01_11029700	PocGH01_11_v2:860,317..861,387(-)	conserved Plasmodium protein, unknown function	1	1	1	No	No	reverse	protein coding gene	No	1071	N/A	N/A	conserved Plasmodium protein, unknown function	22	OG6r21_101723	0	0	N/A	chr11	860,317	861,387	-	OTHER	1	3e-06		0	0	0	356	0	o	0	0	0	0	0
chr11	Liftoff	mRNA	350605	351715		+	PowML4_000429600	PowML4_000429600.1	DJ-1_PfpI domain-containing protein	DJ-1_PfpI domain-containing protein		1110	567	3	PocGH01_11029800	PocGH01_11029800	0	False	True	1	No	No	No	No	No	No	non-tRNA	non-tRNA	non-tRNA	1	0.989	1	.98-1	IEA	PocGH01_11029800.1	NA	PocGH01_11029800.1		OG0004228	DJ-1_PfpI domain-containing protein [Source:UniProtKB/TrEMBL	PocGH01_11029800	PocGH01_11_v2:862,678..863,778(+)	protein DJ-1, putative	3	3	1	No	No	forward	protein coding gene	No	570	N/A	N/A	protein DJ-1, putative	61	OG6_101257	0	0	N/A	chr11	862,678	863,778	+	OTHER	1	1e-05		0	0	0	189	0	o	0	0	0	0	0
chr11	Liftoff	mRNA	352607	353155		+	PowML4_000429700	PowML4_000429700.1	Mitochondrial import inner membrane translocase subunit TIM22	Mitochondrial import inner membrane translocase subunit TIM22	TIM22	548	548	1	PocGH01_11029900	PocGH01_11029900	0	False	True	1	No	No	No	No	No	No	non-tRNA	non-tRNA	non-tRNA	1	0.983	1	.98-1	IEA	PocGH01_11029900.1	NA	PocGH01_11029900.1		OG0002954	Mitochondrial import inner membrane translocase subunit TIM22 [Source:UniProtKB/TrEMBL	PocGH01_11029900	PocGH01_11_v2:864,761..865,309(+)	mitochondrial import inner membrane translocase subunit TIM22, putative	1	1	1	No	No	forward	protein coding gene	No	549	TIM22	N/A	mitochondrial import inner membrane translocase subunit TIM22, putative	61	OG6_102845	0	2	N/A	chr11	864,761	865,309	+	OTHER	0.999952	7e-05		0	0	0	182	2	i59-81o156-173i	2	0	0	0	0
chr11	Liftoff	mRNA	356515	358335		+	PowML4_000429800	PowML4_000429800.1	E3 ubiquitin-protein ligase RNF5, putative	E3 ubiquitin-protein ligase RNF5, putative	RNF5	1820	1820	1	PocGH01_11030000	PocGH01_11030000	0	False	True	1	No	No	No	No	No	No	non-tRNA	non-tRNA	non-tRNA	0.998	0.938	.98-1	.9-.98	IEA	PocGH01_11030000.1	NA	PocGH01_11030000.1	GO:0046872	OG0004827	E3 ubiquitin-protein ligase RNF5, putative	PocGH01_11030000	PocGH01_11_v2:868,580..870,367(+)	E3 ubiquitin-protein ligase RNF5, putative	1	1	1	No	No	forward	protein coding gene	No	1788	RNF5	N/A	E3 ubiquitin-protein ligase RNF5, putative	61	OG6_102074	0	1	N/A	chr11	868,580	870,367	+	OTHER	1	1e-06		0	0	0	606	1	o585-604i	1	0	0	0	0
chr11	Liftoff	mRNA	359398	360877		+	PowML4_000429900	PowML4_000429900.1	troponin c-like protein, putative	troponin c-like protein, putative		1479	418	8	PocGH01_11030100	PocGH01_11030100	0	False	True	1	No	No	No	No	No	No	non-tRNA	non-tRNA	non-tRNA	1	0.964	1	.9-.98	IEA	PocGH01_11030100.1	NA	PocGH01_11030100.1		OG0004076	troponin c-like protein, putative	PocGH01_11030100	PocGH01_11_v2:871,410..872,891(+)	troponin c-like protein, putative	8	8	1	No	No	forward	protein coding gene	No	426	N/A	N/A	troponin c-like protein, putative	46	OG6_130905	0	0	N/A	chr11	871,410	872,891	+	OTHER	1	0		0	0	0	141	0	o	0	0	0	1	66
chr11	Liftoff	mRNA	362174	367231		-	PowML4_000430000	PowML4_000430000.1	ankyrin-repeat protein, putative	ankyrin-repeat protein, putative		5057	5057	1	PocGH01_11030200	PocGH01_11030200	0	False	True	1	No	No	No	No	No	No	non-tRNA	non-tRNA	non-tRNA	1	0.898	1	.8-.9	IEA	PocGH01_11030200.1	NA	PocGH01_11030200.1	GO:0005515	OG0002936	ankyrin-repeat protein, putative	PocGH01_11030200	PocGH01_11_v2:874,055..878,809(-)	ankyrin-repeat protein, putative	1	1	1	No	No	reverse	protein coding gene	No	4755	N/A	N/A	ankyrin-repeat protein, putative	59	OG6_119345	0	0	N/A	chr11	874,055	878,809	-	OTHER	1	0		0	0	0	1685	0	o	0	0	0	1	304
chr11	Liftoff	mRNA	371949	372293		+	PowML4_000430100	PowML4_000430100.1	conserved Plasmodium protein, unknown function	conserved Plasmodium protein, unknown function		344	344	1	PocGH01_11030300	PocGH01_11030300	0	False	True	1	No	No	No	No	No	No	non-tRNA	non-tRNA	non-tRNA	1	0.956	1	.9-.98	IEA	PocGH01_11030300.1	NA	PocGH01_11030300.1		OG0004225	conserved Plasmodium protein, unknown function	PocGH01_11030300	PocGH01_11_v2:883,423..883,767(+)	conserved Plasmodium protein, unknown function	1	1	1	No	No	forward	protein coding gene	No	345	N/A	N/A	conserved Plasmodium protein, unknown function	60	OG6_105653	0	0	N/A	chr11	883,423	883,767	+	OTHER	1	0		0	0	0	114	0	o	0	0	0	0	0
chr11	Liftoff	mRNA	372711	373769		-	PowML4_000430200	PowML4_000430200.1	ribosomal protein L46, mitochondrial, putative	ribosomal protein L46, mitochondrial, putative		1058	1058	1	PocGH01_11030400	PocGH01_11030400	0	False	True	1	No	No	No	No	No	No	non-tRNA	non-tRNA	non-tRNA	0.997	0.96	.98-1	.9-.98	IEA	PocGH01_11030400.1	NA	PocGH01_11030400.1		OG0001307	ribosomal protein L46, mitochondrial, putative	PocGH01_11030400	PocGH01_11_v2:884,084..885,142(-)	ribosomal protein L46, mitochondrial, putative	1	1	1	No	No	reverse	protein coding gene	No	1059	N/A	N/A	ribosomal protein L46, mitochondrial, putative	59	OG6_103062	0	0	N/A	chr11	884,084	885,142	-	OTHER	1	0		0	0	0	352	0	o	0	0	0	0	0
chr11	Liftoff	mRNA	375910	378162		-	PowML4_000430300	PowML4_000430300.1	Pyruvate kinase	Pyruvate kinase	PyrK	2252	1533	3	PocGH01_11030500	PocGH01_11030500	0	False	True	1	No	No	No	No	No	No	non-tRNA	non-tRNA	non-tRNA	1	0.977	1	.9-.98	IEA	PocGH01_11030500.1	NA	PocGH01_11030500.1	GO:0006096,GO:0000287,GO:0030955,GO:0004743	OG0004224	Pyruvate kinase [Source:UniProtKB/TrEMBL	PocGH01_11030500	PocGH01_11_v2:887,461..889,636(-)	pyruvate kinase, putative	3	3	1	No	No	reverse	protein coding gene	No	1536	PyrK	N/A	pyruvate kinase, putative	61	OG6_100258	0	0	N/A	chr11	887,461	889,636	-	OTHER	1	0		0	0	0	511	0	o	0	0	0	1	479
chr11	Liftoff	mRNA	380965	382071		-	PowML4_000430400	PowML4_000430400.1	ATPase, putative	ATPase, putative		1106	1106	1	PocGH01_11030600	PocGH01_11030600	0	False	True	1	No	No	No	No	No	No	non-tRNA	non-tRNA	non-tRNA	1	0.964	1	.9-.98	IEA	PocGH01_11030600.1	NA	PocGH01_11030600.1		OG0004709	ATPase, putative	PocGH01_11030600	PocGH01_11_v2:892,442..893,548(-)	ATPase, putative	1	1	1	No	No	reverse	protein coding gene	No	1107	N/A	N/A	ATPase, putative	60	OG6_102232	0	0	N/A	chr11	892,442	893,548	-	OTHER	0.979329	0.020666		0	0	0	368	0	o	0	1	319	1	319
chr11	Liftoff	mRNA	383069	383503		+	PowML4_000430500	PowML4_000430500.1	conserved Plasmodium protein, unknown function	conserved Plasmodium protein, unknown function		434	434	1	PocGH01_11030700	PocGH01_11030700	0	False	True	1	No	No	No	No	No	No	non-tRNA	non-tRNA	non-tRNA	1	0.944	1	.9-.98	IEA	PocGH01_11030700.1	NA	PocGH01_11030700.1		OG0002492	conserved Plasmodium protein, unknown function	PocGH01_11030700	PocGH01_11_v2:894,374..894,808(+)	conserved Plasmodium protein, unknown function	1	1	1	No	No	forward	protein coding gene	No	435	N/A	N/A	conserved Plasmodium protein, unknown function	59	OG6_532501	0	0	N/A	chr11	894,374	894,808	+	OTHER	0.9999	0.000115		0	0	0	144	0	o	0	0	0	0	0
chr11	Liftoff	mRNA	384284	387151		-	PowML4_000430600	PowML4_000430600.1	centrosomal protein CEP135, putative	centrosomal protein CEP135, putative	CEP135	2867	2867	1	PocGH01_11030800	PocGH01_11030800	0	False	True	1	No	No	No	No	No	No	non-tRNA	non-tRNA	non-tRNA	0.998	0.914	.98-1	.9-.98	IEA	PocGH01_11030800.1	NA	PocGH01_11030800.1		OG0000686	centrosomal protein CEP135, putative	PocGH01_11030800	PocGH01_11_v2:895,795..898,629(-)	centrosomal protein CEP135, putative	1	1	1	No	No	reverse	protein coding gene	No	2835	CEP135	N/A	centrosomal protein CEP135, putative	61	OG6_103263	0	0	N/A	chr11	895,795	898,629	-	OTHER	1	0		0	0	0	955	0	o	0	0	0	0	0
chr11	Liftoff	mRNA	388693	391461		-	PowML4_000430700	PowML4_000430700.1	CRAL/TRIO domain-containing protein, putative	CRAL/TRIO domain-containing protein, putative		2768	2768	1	PocGH01_11030900	PocGH01_11030900	0	False	True	1	No	No	No	No	No	No	non-tRNA	non-tRNA	non-tRNA	1	0.966	1	.9-.98	IEA	PocGH01_11030900.1	NA	PocGH01_11030900.1		OG0002161	CRAL/TRIO domain-containing protein, putative	PocGH01_11030900	PocGH01_11_v2:900,203..902,968(-)	CRAL/TRIO domain-containing protein, putative	1	1	1	No	No	reverse	protein coding gene	No	2766	N/A	N/A	CRAL/TRIO domain-containing protein, putative	118	OG6_111807	1	0	N/A	chr11	900,203	902,968	-	OTHER	1	0		0	0	0	922	0	o	0	0	0	1	338
chr11	Liftoff	mRNA	393971	396128		+	PowML4_000430800	PowML4_000430800.1	3-oxoacyl-acyl-carrier protein synthase I/II, putative	3-oxoacyl-acyl-carrier protein synthase I/II, putative	FabB/FabF	2157	1422	3	PocGH01_11031000	PocGH01_11031000	0	False	True	1	No	No	No	No	No	No	non-tRNA	non-tRNA	non-tRNA	1	0.981	1	.98-1	IEA	PocGH01_11031000.1	NA	PocGH01_11031000.1		OG0002265	3-oxoacyl-acyl-carrier protein synthase I/II, putative	PocGH01_11031000	PocGH01_11_v2:905,490..907,646(+)	3-oxoacyl-acyl-carrier protein synthase I/II, putative	3	3	1	No	No	forward	protein coding gene	No	1425	FabB/FabF	N/A	3-oxoacyl-acyl-carrier protein synthase I/II, putative	60	OG6_100752	0	0	MRIYTKYLFLCFLVFQVYG	chr11	905,490	907,646	+	OTHER	0.898504	0.101499		0	0	0	474	0	o	0	0	0	0	0
chr11	Pseudo	pseudogenic_transcript	397492	398865		+	PowML4_000430900	PowML4_000430900.1	conserved Plasmodium protein, unknown function	conserved Plasmodium protein, unknown function		1373	1371	2	PocGH01_11031100	PocGH01_11031100	0	False	False	0	True	No	No	No	No	True	non-tRNA	non-tRNA	non-tRNA	0.999	0.867	.98-1	.8-.9	IEA	PocGH01_11031100.1	NA	PocGH01_11031100.1		OG0004220	conserved Plasmodium protein, unknown function	PocGH01_11031100	PocGH01_11_v2:909,101..910,331(+)	conserved Plasmodium protein, unknown function	2	2	1	No	No	forward	protein coding gene	No	1230	N/A	N/A	conserved Plasmodium protein, unknown function	61	OG6_533496	0	0	N/A	chr11	909,101	910,331	+	OTHER	1	1.4e-05		0	0	0	432	5	i81-103o118-140i280-302o320-342i410-429o	5	0	0	0	0
chr11	Liftoff	mRNA	398935	401410		-	PowML4_000431000	PowML4_000431000.1	putative oxidoreductase, short-chain dehydrogenase family, putative	putative oxidoreductase, short-chain dehydrogenase family, putative		2475	1152	9	PocGH01_11031200	PocGH01_11031200	0	False	True	1	No	No	No	No	No	No	non-tRNA	non-tRNA	non-tRNA	1	0.967	1	.9-.98	IEA	PocGH01_11031200.1	NA	PocGH01_11031200.1		OG0001385	putative oxidoreductase, short-chain dehydrogenase family, putative	PocGH01_11031200	PocGH01_11_v2:910,399..912,859(-)	putative oxidoreductase, short-chain dehydrogenase family, putative	9	9	1	No	No	reverse	protein coding gene	No	1161	N/A	N/A	putative oxidoreductase, short-chain dehydrogenase family, putative	63	OG6_100091	0	2	N/A	chr11	910,399	912,859	-	OTHER	0.999995	3e-06		0	0	0	386	2	i23-45o60-79i	2	0	0	0	0
chr11	AUGUSTUS	mRNA	401455	401664	1	+	PowML4_000431100	PowML4_000431100.1	hypothetical protein	hypothetical protein		209	209	1	No	No_REFID	No	NC	NC	NC	No	No	No	No	No	No	non-tRNA	non-tRNA	non-tRNA			NC	NC		NA	NA			None	hypothetical protein	NC	NC	NC	NC	NC	NC	NC	NC	NC	NC	NC	NC	NC	NC	NC	NC	NC	NC	NC	NC	NC	NC	NC	NC	OTHER	1	2e-06		0	0	0	69	0	o	0
chr11	AUGUSTUS	mRNA	402522	402734	1	-	PowML4_000431200	PowML4_000431200.1	hypothetical protein	hypothetical protein		212	212	1	No	No_REFID	No	NC	NC	NC	No	No	No	No	No	No	non-tRNA	non-tRNA	non-tRNA			NC	NC		NA	NA			None	hypothetical protein	NC	NC	NC	NC	NC	NC	NC	NC	NC	NC	NC	NC	NC	NC	NC	NC	NC	NC	NC	NC	NC	NC	NC	NC	OTHER	1	0		0	0	0	70	0	o	0
chr11	Liftoff	mRNA	402803	407461		+	PowML4_000431300	PowML4_000431300.1	conserved Plasmodium protein, unknown function	conserved Plasmodium protein, unknown function		4658	4658	1	PocGH01_11031300	PocGH01_11031300	0	False	True	1	No	No	No	No	No	No	non-tRNA	non-tRNA	non-tRNA	0.874	0.826	.8-.9	.8-.9	IEA	PocGH01_11031300.1	NA	PocGH01_11031300.1		OG0000728	conserved Plasmodium protein, unknown function	PocGH01_11031300	PocGH01_11_v2:914,207..919,450(+)	conserved Plasmodium protein, unknown function	1	1	1	No	No	forward	protein coding gene	No	5244	N/A	N/A	conserved Plasmodium protein, unknown function	34	OG6_532407	0	0	N/A	chr11	914,207	919,450	+	OTHER	1	0		0	0	0	1552	0	o	0	0	0	0	0
chr11	AUGUSTUS	mRNA	407677	408569	0.52	-	PowML4_000431400	PowML4_000431400.1	conserved Plasmodium protein, unknown function	conserved Plasmodium protein, unknown function		892	378	3	No	No_REFID	No	NC	NC	NC	No	No	No	No	No	No	non-tRNA	non-tRNA	non-tRNA			NC	NC	IEA	PocGH01_11031400.1	NA	PocGH01_11031400.1|PowML4_000431400.2|PowML4_000431400.3		OG0000323	conserved Plasmodium protein, unknown function	NC	NC	NC	NC	NC	NC	NC	NC	NC	NC	NC	NC	NC	NC	NC	NC	NC	NC	NC	NC	NC	NC	NC	NC	OTHER	1	1e-06		0	0	0	126	0	o	0	0	0	0	0
chr11	AUGUSTUS	mRNA	407677	409887	0.99	-	PowML4_000431400	PowML4_000431400.2	conserved Plasmodium protein, unknown function	conserved Plasmodium protein, unknown function		2210	1282	5	No	No_REFID	No	NC	NC	NC	No	No	No	No	No	No	non-tRNA	non-tRNA	non-tRNA			NC	NC	IEA	PocGH01_11031400.1	NA	PocGH01_11031400.1|PowML4_000431400.1|PowML4_000431400.3		OG0000323	conserved Plasmodium protein, unknown function	NC	NC	NC	NC	NC	NC	NC	NC	NC	NC	NC	NC	NC	NC	NC	NC	NC	NC	NC	NC	NC	NC	NC	NC	OTHER	1	0		0	0	0	428	0	o	0	0	0	0	0
chr11	GeneMark.hmm3	mRNA	408749	409887		-	PowML4_000431400	PowML4_000431400.3	conserved Plasmodium protein, unknown function	conserved Plasmodium protein, unknown function		1138	934	2	No	No_REFID	No	NC	NC	NC	No	No	No	No	No	No	non-tRNA	non-tRNA	non-tRNA			NC	NC	IEA	PocGH01_11031400.1	NA	PocGH01_11031400.1|PowML4_000431400.1|PowML4_000431400.2		OG0000323	conserved Plasmodium protein, unknown function	NC	NC	NC	NC	NC	NC	NC	NC	NC	NC	NC	NC	NC	NC	NC	NC	NC	NC	NC	NC	NC	NC	NC	NC	OTHER	1	0		0	0	0	311	0	o	0	0	0	0	0
chr11	AUGUSTUS	mRNA	411850	412701	1	-	PowML4_000431500	PowML4_000431500.1	hypothetical protein	hypothetical protein		851	465	3	No	No_REFID	No	NC	NC	NC	No	No	No	No	No	No	non-tRNA	non-tRNA	non-tRNA			NC	NC		NA	NA			None	hypothetical protein	NC	NC	NC	NC	NC	NC	NC	NC	NC	NC	NC	NC	NC	NC	NC	NC	NC	NC	NC	NC	NC	NC	NC	NC	OTHER	1	0		0	0	0	155	0	i	0
chr11	Liftoff	mRNA	413880	414170		+	PowML4_000431600	PowML4_000431600.1	conserved protein, unknown function	conserved protein, unknown function		290	290	1	PocGH01_11031600	PocGH01_11031600	0	False	False	0	True	No	No	No	No	True	non-tRNA	non-tRNA	non-tRNA	1	0.962	1	.9-.98	IEA	PocGH01_11031600.1	NA	PocGH01_11031600.1		OG0003596	conserved protein, unknown function	PocGH01_11031600	PocGH01_11_v2:925,626..925,916(+)	conserved protein, unknown function	1	1	1	No	No	forward	protein coding gene	No	291	N/A	N/A	conserved protein, unknown function	60	OG6_139421	0	0	N/A	chr11	925,626	925,916	+	OTHER	1	0		0	0	0	97	0	o	0	0	0	0	0
chr11	Liftoff	mRNA	414885	416735		-	PowML4_000431700	PowML4_000431700.1	Poly(A) polymerase	Poly(A) polymerase	PAP	1850	1850	1	PocGH01_11031700	PocGH01_11031700	0	False	True	1	No	No	No	No	No	No	non-tRNA	non-tRNA	non-tRNA	1	0.961	1	.9-.98	IEA	PocGH01_11031700.1	NA	PocGH01_11031700.1	GO:0003723,GO:0016779,GO:1990817	OG0004215	Poly(A) polymerase [Source:UniProtKB/TrEMBL	PocGH01_11031700	PocGH01_11_v2:926,612..928,450(-)	poly(A) polymerase PAP, putative	1	1	1	No	No	reverse	protein coding gene	No	1839	PAP	N/A	poly(A) polymerase PAP, putative	61	OG6_100691	0	0	N/A	chr11	926,612	928,450	-	OTHER	1	0		0	0	0	616	0	o	0	1	238	1	238
chr11	Liftoff	mRNA	419091	420071		-	PowML4_000431800	PowML4_000431800.1	conserved Plasmodium protein, unknown function	conserved Plasmodium protein, unknown function		980	980	1	PocGH01_11031800	PocGH01_11031800	0	False	True	1	No	No	No	No	No	No	non-tRNA	non-tRNA	non-tRNA	1	0.946	1	.9-.98	IEA	PocGH01_11031800.1	NA	PocGH01_11031800.1		OG0002205	conserved Plasmodium protein, unknown function	PocGH01_11031800	PocGH01_11_v2:931,287..932,267(-)	conserved Plasmodium protein, unknown function	1	1	1	No	No	reverse	protein coding gene	No	981	N/A	N/A	conserved Plasmodium protein, unknown function	59	OG6_533225	0	4	N/A	chr11	931,287	932,267	-	OTHER	1	1e-06		0	0	0	326	4	i159-181o196-215i220-239o243-265i	4	0	0	0	0
chr11	Liftoff	mRNA	421779	423119		+	PowML4_000431900	PowML4_000431900.1	conserved Plasmodium protein, unknown function	conserved Plasmodium protein, unknown function		1340	1340	1	PocGH01_11031900	PocGH01_11031900	0	False	True	1	No	No	No	No	No	No	non-tRNA	non-tRNA	non-tRNA	1	0.903	1	.9-.98	IEA	PocGH01_11031900.1	NA	PocGH01_11031900.1		OG0004214	conserved Plasmodium protein, unknown function	PocGH01_11031900	PocGH01_11_v2:933,966..935,237(+)	conserved Plasmodium protein, unknown function	1	1	1	No	No	forward	protein coding gene	No	1272	N/A	N/A	conserved Plasmodium protein, unknown function	54	OG6_532824	0	0	MDMTFLLALLLFSLLNTTFA	chr11	933,966	935,237	+	SP	0.000208	0.999774	CS pos: 20-21. Pr: 0.9812	20	0.9997737	1	446	0	o	0	0	0	1	43
chr11	Liftoff	mRNA	424491	428006		+	PowML4_000432000	PowML4_000432000.1	mitochondrial DNA polymerase, putative	mitochondrial DNA polymerase, putative		3515	3515	1	PocGH01_11032000	PocGH01_11032000	0	False	True	1	No	No	No	No	No	No	non-tRNA	non-tRNA	non-tRNA	1	0.914	1	.9-.98	IEA	PocGH01_11032000.1	NA	PocGH01_11032000.1	GO:0003887,GO:0006260,GO:0003677	OG0004887	mitochondrial DNA polymerase, putative	PocGH01_11032000	PocGH01_11_v2:936,530..939,943(+)	mitochondrial DNA polymerase, putative	1	1	1	No	No	forward	protein coding gene	No	3414	N/A	N/A	mitochondrial DNA polymerase, putative	117	OG6_101669	1	0	N/A	chr11	936,530	939,943	+	OTHER	1	0		0	0	0	1171	0	o	0	0	0	0	0
chr11	Liftoff	mRNA	428702	429949		-	PowML4_000432100	PowML4_000432100.1	conserved Plasmodium protein, unknown function	conserved Plasmodium protein, unknown function		1247	1247	1	PocGH01_11032100	PocGH01_11032100	0	False	True	1	No	No	No	No	No	No	non-tRNA	non-tRNA	non-tRNA	1	0.939	1	.9-.98	IEA	PocGH01_11032100.1	NA	PocGH01_11032100.1		OG0004212	conserved Plasmodium protein, unknown function	PocGH01_11032100	PocGH01_11_v2:940,465..941,700(-)	conserved Plasmodium protein, unknown function	1	1	1	No	No	reverse	protein coding gene	No	1236	N/A	N/A	conserved Plasmodium protein, unknown function	1	OG6r21_195002	0	0	N/A	chr11	940,465	941,700	-	OTHER	1	0		0	0	0	415	0	o	0	1	42	1	42
chr11	Liftoff	mRNA	431060	432304		-	PowML4_000432200	PowML4_000432200.1	sphingomyelin synthase 2, putative	sphingomyelin synthase 2, putative	SMS2	1244	1244	1	PocGH01_11032200	PocGH01_11032200	0	False	True	1	No	No	No	No	No	No	non-tRNA	non-tRNA	non-tRNA	1	0.978	1	.9-.98	IEA	PocGH01_11032200.1	NA	PocGH01_11032200.1		OG0001243	sphingomyelin synthase 2, putative	PocGH01_11032200	PocGH01_11_v2:942,798..944,042(-)	sphingomyelin synthase 2, putative	1	1	1	No	No	reverse	protein coding gene	No	1245	SMS2	N/A	sphingomyelin synthase 2, putative	61	OG6_164014	0	6	N/A	chr11	942,798	944,042	-	OTHER	1	1e-06		0	0	0	414	6	i78-100o137-159i166-188o222-244i249-268o272-290i	6	0	0	0	0
chr11	Liftoff	mRNA	433679	435796		-	PowML4_000432300	PowML4_000432300.1	sphingomyelin synthase 1, putative	sphingomyelin synthase 1, putative	SMS1	2117	1433	4	PocGH01_11032300	PocGH01_11032300	0	False	True	1	No	No	No	No	No	No	non-tRNA	non-tRNA	non-tRNA	1	0.947	1	.9-.98	IEA	PocGH01_11032300.1	NA	PocGH01_11032300.1		OG0002740	sphingomyelin synthase 1, putative	PocGH01_11032300	PocGH01_11_v2:945,384..947,307(-)	sphingomyelin synthase 1, putative	4	4	1	No	No	reverse	protein coding gene	No	1437	SMS1	N/A	sphingomyelin synthase 1, putative	61	OG6_105973	0	6	N/A	chr11	945,384	947,307	-	OTHER	1	3e-06		0	0	0	478	6	i137-159o195-217i224-246o261-280i301-320o325-347i	6	0	0	0	0
chr11	Liftoff	mRNA	438104	441313		-	PowML4_000432400	PowML4_000432400.1	GAS8-like protein, putative	GAS8-like protein, putative		3209	1318	11	PocGH01_11032400	PocGH01_11032400	0	False	True	1	No	No	No	No	No	No	non-tRNA	non-tRNA	non-tRNA	1	0.966	1	.9-.98	IEA	PocGH01_11032400.1	NA	PocGH01_11032400.1	GO:0048870,GO:0031514	OG0004211	GAS8-like protein, putative	PocGH01_11032400	PocGH01_11_v2:949,423..952,516(-)	GAS8-like protein, putative	11	11	1	No	No	reverse	protein coding gene	No	1329	N/A	N/A	GAS8-like protein, putative	122	OG6_102980	1	0	N/A	chr11	949,423	952,516	-	OTHER	1	1e-06		0	0	0	442	0	o	0	0	0	1	368
chr11	Liftoff	mRNA	443558	451148		+	PowML4_000432500	PowML4_000432500.1	conserved Plasmodium protein, unknown function	conserved Plasmodium protein, unknown function		7590	1926	12	PocGH01_11032500	PocGH01_11032500	0	False	True	1	No	No	No	No	No	No	non-tRNA	non-tRNA	non-tRNA	0.999	0.936	.98-1	.9-.98	IEA	PocGH01_11032500.1	NA	PocGH01_11032500.1		OG0002099	conserved Plasmodium protein, unknown function	PocGH01_11032500	PocGH01_11_v2:954,796..961,700(+)	conserved Plasmodium protein, unknown function	12	12	1	No	No	forward	protein coding gene	No	1938	N/A	N/A	conserved Plasmodium protein, unknown function	56	OG6_532989	0	0	MIRLHKFVFTFILAVEFFNPGDI	chr11	954,796	961,700	+	OTHER	0.655631	0.344382		0	0	0	645	0	o	0	0	0	1	410
chr11	Pseudo	pseudogenic_transcript	452025	453611		+	PowML4_000432600	PowML4_000432600.1	N-acetylglucosaminyl-phosphatidylinositol de-N-acetylase, putative	N-acetylglucosaminyl-phosphatidylinositol de-N-acetylase, putative		1586	767	7	PocGH01_11032600	PocGH01_11032600	0	False	False	0	True	No	No	No	No	True	non-tRNA	non-tRNA	non-tRNA	1	0.958	1	.9-.98	IEA	PocGH01_11032600.1	NA	PocGH01_11032600.1		OG0004210	N-acetylglucosaminyl-phosphatidylinositol de-N-acetylase, putative	PocGH01_11032600	PocGH01_11_v2:962,755..964,311(+)	N-acetylglucosaminyl-phosphatidylinositol de-N-acetylase, putative	7	7	1	No	No	forward	protein coding gene	No	771	PIGL	N/A	N-acetylglucosaminyl-phosphatidylinositol de-N-acetylase, putative	58	OG6_101964	0	1	N/A	chr11	962,755	964,311	+	OTHER	1	0		0	0	0	248	2	o10-32i203-225o	2	1	145	1	145
chr11	AUGUSTUS	mRNA	455225	455467	0.96	-	PowML4_000432700	PowML4_000432700.1	hypothetical protein	hypothetical protein		242	242	1	No	No_REFID	No	NC	NC	NC	No	No	No	No	No	No	non-tRNA	non-tRNA	non-tRNA			NC	NC		NA	NA			None	hypothetical protein	NC	NC	NC	NC	NC	NC	NC	NC	NC	NC	NC	NC	NC	NC	NC	NC	NC	NC	NC	NC	NC	NC	NC	NC	OTHER	1	0		0	0	0	80	0	o	0
chr11	Liftoff	mRNA	455799	464504		-	PowML4_000432800	PowML4_000432800.1	ISWI chromatin-remodeling complex ATPase, putative	ISWI chromatin-remodeling complex ATPase, putative	ISWI	8705	8705	1	PocGH01_11032700	PocGH01_11032700	0	False	True	1	No	No	No	No	No	No	non-tRNA	non-tRNA	non-tRNA	0.995	0.917	.98-1	.9-.98	IEA	PocGH01_11032700.1	NA	PocGH01_11032700.1	GO:0140658,GO:0005524	OG0002852	ISWI chromatin-remodeling complex ATPase, putative	PocGH01_11032700	PocGH01_11_v2:966,267..974,798(-)	ISWI chromatin-remodeling complex ATPase, putative	1	1	1	No	No	reverse	protein coding gene	No	8532	ISWI	N/A	ISWI chromatin-remodeling complex ATPase, putative	60	OG6_127987	0	0	N/A	chr11	966,267	974,798	-	OTHER	1	0		0	0	0	2901	0	o	0	3	347,621,630	6	301,347,621,630,1072,1793
chr11	Liftoff	mRNA	471818	472078		-	PowML4_000432900	PowML4_000432900.1	Anaphase-promoting complex subunit 11	Anaphase-promoting complex subunit 11	APC11	260	260	1	PocGH01_11032800	PocGH01_11032800	0	False	True	1	No	No	No	No	No	No	non-tRNA	non-tRNA	non-tRNA	1	0.977	1	.9-.98	IEA	PocGH01_11032800.1	NA	PocGH01_11032800.1	GO:0061630,GO:0097602,GO:0031145,GO:0005680,GO:0008270	OG0002996	Anaphase-promoting complex subunit 11 [Source:UniProtKB/TrEMBL	PocGH01_11032800	PocGH01_11_v2:981,816..982,076(-)	anaphase-promoting complex subunit 11, putative	1	1	1	No	No	reverse	protein coding gene	No	261	APC11	N/A	anaphase-promoting complex subunit 11, putative	58	OG6_103498	0	0	N/A	chr11	981,816	982,076	-	OTHER	1	0		0	0	0	86	0	i	0	0	0	0	0
chr11	Liftoff	mRNA	474007	475815		+	PowML4_000433000	PowML4_000433000.1	conserved protein, unknown function	conserved protein, unknown function		1808	1808	1	PocGH01_11032900	PocGH01_11032900	0	False	True	1	No	No	No	No	No	No	non-tRNA	non-tRNA	non-tRNA	1	0.957	1	.9-.98	IEA	PocGH01_11032900.1	NA	PocGH01_11032900.1		OG0004209	conserved protein, unknown function	PocGH01_11032900	PocGH01_11_v2:983,805..985,613(+)	conserved protein, unknown function	1	1	1	No	No	forward	protein coding gene	No	1809	N/A	N/A	conserved protein, unknown function	62	OG6_533563	0	0	MIILYIIWAYFVFICA	chr11	983,805	985,613	+	OTHER	0.700748	0.299247		0	0	0	602	0	o	0	1	214	2	214,347
chr11	Liftoff	mRNA	476572	478539		-	PowML4_000433100	PowML4_000433100.1	CPW-WPC family protein	CPW-WPC family protein		1967	537	9	PocGH01_11033000	PocGH01_11033000	0	False	True	1	No	No	No	No	No	No	non-tRNA	non-tRNA	non-tRNA	1	0.974	1	.9-.98	IEA	PocGH01_11033000.1	NA	PocGH01_11033000.1		OG0004208	CPW-WPC family protein	PocGH01_11033000	PocGH01_11_v2:986,360..988,207(-)	CPW-WPC family protein	9	9	1	No	No	reverse	protein coding gene	No	546	N/A	N/A	CPW-WPC family protein	59	OG6_160729	0	0	MGYLSAFFFFLLFRLSDC	chr11	986,360	988,207	-	SP	0.076256	0.923711	CS pos: 18-19. Pr: 0.8317	18	0.9237111	1	181	0	o	0	0	0	0	0
chr11	Liftoff	mRNA	479635	481971		+	PowML4_000433200	PowML4_000433200.1	SURP domain-containing protein, putative	SURP domain-containing protein, putative		2336	1109	7	PocGH01_11033100	PocGH01_11033100	0	False	True	1	No	No	No	No	No	No	non-tRNA	non-tRNA	non-tRNA	0.997	0.953	.98-1	.9-.98	IEA	PocGH01_11033100.1	NA	PocGH01_11033100.1		OG0003061	SURP domain-containing protein, putative	PocGH01_11033100	PocGH01_11_v2:989,468..991,852(+)	SURP domain-containing protein, putative	7	7	1	No	No	forward	protein coding gene	No	1113	N/A	N/A	SURP domain-containing protein, putative	60	OG6_532806	0	0	N/A	chr11	989,468	991,852	+	OTHER	1	0		0	0	0	371	0	o	0	0	0	1	170
chr11	Liftoff	mRNA	482068	483066		-	PowML4_000433300	PowML4_000433300.1	conserved protein, unknown function	conserved protein, unknown function		998	829	2	PocGH01_11033200	PocGH01_11033200	0	False	True	1	No	No	No	No	No	No	non-tRNA	non-tRNA	non-tRNA	1	0.965	1	.9-.98	IEA	PocGH01_11033200.1	NA	PocGH01_11033200.1		OG0004205	conserved protein, unknown function	PocGH01_11033200	PocGH01_11_v2:991,945..992,958(-)	conserved protein, unknown function	2	2	1	No	No	reverse	protein coding gene	No	831	N/A	N/A	conserved protein, unknown function	61	OG6_139511	0	0	N/A	chr11	991,945	992,958	-	OTHER	1	0		0	0	0	276	0	o	0	0	0	0	0
chr11	Liftoff	mRNA	485771	487252		-	PowML4_000433400	PowML4_000433400.1	Phosphotransferase	Phosphotransferase	HK	1481	1481	1	PocGH01_11033300	PocGH01_11033300	0	False	True	1	No	No	No	No	No	No	non-tRNA	non-tRNA	non-tRNA	1	0.952	1	.9-.98	IEA	PocGH01_11033300.1	NA	PocGH01_11033300.1	GO:0005975,GO:0016773,GO:0005524	OG0003873	Phosphotransferase [Source:UniProtKB/TrEMBL	PocGH01_11033300	PocGH01_11_v2:995,204..996,685(-)	hexokinase, putative	1	1	1	No	No	reverse	protein coding gene	No	1482	HK	N/A	hexokinase, putative	61	OG6_100418	0	0	N/A	chr11	995,204	996,685	-	OTHER	1	0		0	0	0	493	0	o	0	1	318	1	318
chr11	Liftoff	mRNA	489648	490514		-	PowML4_000433500	PowML4_000433500.1	ribonuclease H2 subunit A, putative	ribonuclease H2 subunit A, putative		866	866	1	PocGH01_11033400	PocGH01_11033400	0	False	True	1	No	No	No	No	No	No	non-tRNA	non-tRNA	non-tRNA	1	0.973	1	.9-.98	IEA	PocGH01_11033400.1	NA	PocGH01_11033400.1	GO:0004523	OG0004204	ribonuclease H2 subunit A, putative	PocGH01_11033400	PocGH01_11_v2:998,863..999,729(-)	ribonuclease H2 subunit A, putative	1	1	1	No	No	reverse	protein coding gene	No	867	N/A	N/A	ribonuclease H2 subunit A, putative	61	OG6_100555	0	0	N/A	chr11	998,863	999,729	-	OTHER	1	0		0	0	0	288	0	o	0	1	268	1	268
chr11	Pseudo	pseudogenic_transcript	495644	502210		+	PowML4_000433600	PowML4_000433600.1	tyrosine kinase-like protein, putative	tyrosine kinase-like protein, putative		6566	6471	2	PocGH01_11033500	PocGH01_11033500	0	False	False	0	True	No	No	No	No	True	non-tRNA	non-tRNA	non-tRNA	0.974	0.851	.9-.98	.8-.9	IEA	PocGH01_11033500.1	NA	PocGH01_11033500.1		OG0003016	tyrosine kinase-like protein, putative	PocGH01_11033500	PocGH01_11_v2:1,004,321..1,010,639(+)	tyrosine kinase-like protein, putative	2	2	1	No	No	forward	protein coding gene	No	6225	TKL4	N/A	tyrosine kinase-like protein, putative	82	OG6_137340	1	0	N/A	chr11	1,004,321	1,010,639	+	OTHER	1	8e-06		0	0	0	2099	8	o1411-1433i1445-1467o1477-1495i1508-1530o1534-1553i1663-1685o1689-1711i1919-1941o	8	2	586,1191	3	586,846,1191
chr11	Liftoff	mRNA	504111	506660		+	PowML4_000433700	PowML4_000433700.1	ATP-dependent RNA helicase SUV3, putative	ATP-dependent RNA helicase SUV3, putative	SUV3	2549	2549	1	PocGH01_11033600	PocGH01_11033600	0	False	False	0	No	True	No	No	No	True	non-tRNA	non-tRNA	non-tRNA	1	0.95	1	.9-.98	IEA	PocGH01_11033600.1	NA	PocGH01_11033600.1	GO:0016817	OG0004200	ATP-dependent RNA helicase SUV3, putative	PocGH01_11033600	PocGH01_11_v2:1,012,432..1,014,981(+)	ATP-dependent RNA helicase SUV3, putative	1	1	1	No	No	forward	protein coding gene	No	2550	SUV3	N/A	ATP-dependent RNA helicase SUV3, putative	59	OG6_101922	0	0	N/A	chr11	1,012,432	1,014,981	+	OTHER	1	0		0	0	0	849	0	o	0	1	838	2	242,838
chr11	Liftoff	mRNA	506981	509228		-	PowML4_000433800	PowML4_000433800.1	KH domain-containing protein	KH domain-containing protein		2247	2059	2	PocGH01_11033700	PocGH01_11033700	0	False	True	1	No	No	No	No	No	No	non-tRNA	non-tRNA	non-tRNA	0.998	0.939	.98-1	.9-.98	IEA	PocGH01_11033700.1	NA	PocGH01_11033700.1	GO:0003723	OG0002564	KH domain-containing protein [Source:UniProtKB/TrEMBL	PocGH01_11033700	PocGH01_11_v2:1,015,266..1,017,468(-)	splicing factor-like protein 1, putative	2	2	1	No	No	reverse	protein coding gene	No	2022	N/A	N/A	splicing factor-like protein 1, putative	60	OG6_102013	0	0	N/A	chr11	1,015,266	1,017,468	-	OTHER	1	3e-06		0	0	0	686	0	o	0	0	0	0	0
chr11	Pseudo	pseudogenic_transcript	511153	513977		+	PowML4_000433900	PowML4_000433900.1	superoxide dismutase [Fe], putative	superoxide dismutase [Fe], putative		2824	852	9	PocGH01_11033800	PocGH01_11033800	0	False	False	0	No	No	True	No	No	No	non-tRNA	non-tRNA	non-tRNA	0.996	0.957	.98-1	.9-.98	IEA	PocGH01_11033800.1	NA	PocGH01_11033800.1	GO:0006801,GO:0046872,GO:0004784	OG0003018	superoxide dismutase [Fe], putative	PocGH01_11033800	PocGH01_11_v2:1,019,281..1,022,048(+)	superoxide dismutase [Fe], putative	9	9	1	No	No	forward	protein coding gene	No	864	SOD2	N/A	superoxide dismutase [Fe], putative	123	OG6_100280	1	0	N/A	chr11	1,019,281	1,022,048	+	OTHER	1	3.1e-05		0	0	0	285	0	o	0	0	0	0	0
chr11	Liftoff	mRNA	516176	517426		+	PowML4_000434000	PowML4_000434000.1	RRM_2 domain-containing protein	RRM_2 domain-containing protein	Mei2	1250	1250	1	PocGH01_11033900	PocGH01_11033900	0	False	True	1	No	No	No	No	No	No	non-tRNA	non-tRNA	non-tRNA	0.997	0.959	.98-1	.9-.98	IEA	PocGH01_11033900.1	NA	PocGH01_11033900.1		OG0004199	RRM_2 domain-containing protein [Source:UniProtKB/TrEMBL	PocGH01_11033900	PocGH01_11_v2:1,024,115..1,025,368(+)	MEI2-like RNA-binding protein, putative	1	1	1	No	No	forward	protein coding gene	No	1254	Mei2	N/A	MEI2-like RNA-binding protein, putative	59	OG6_103687	0	0	N/A	chr11	1,024,115	1,025,368	+	OTHER	1	0		0	0	0	416	0	o	0	1	304	1	304
chr11	Liftoff	mRNA	519362	520522		+	PowML4_000434100	PowML4_000434100.1	EGF-like membrane protein, putative	EGF-like membrane protein, putative		1160	707	4	PocGH01_11034000	PocGH01_11034000	0	False	True	1	No	No	No	No	No	No	non-tRNA	non-tRNA	non-tRNA	1	0.977	1	.9-.98	IEA	PocGH01_11034000.1	NA	PocGH01_11034000.1		OG0004197	EGF-like membrane protein, putative	PocGH01_11034000	PocGH01_11_v2:1,027,204..1,028,357(+)	EGF-like membrane protein, putative	4	4	1	No	No	forward	protein coding gene	No	711	N/A	N/A	EGF-like membrane protein, putative	59	OG6_106191	0	1	MVIFSQLVFRILLLLYIYDKVPI	chr11	1,027,204	1,028,357	+	OTHER	0.936809	0.063203		0	0	0	236	2	o5-27i196-218o	2	0	0	0	0
chr11	Liftoff	mRNA	520878	522059		-	PowML4_000434200	PowML4_000434200.1	FAD-binding FR-type domain-containing protein	FAD-binding FR-type domain-containing protein	FNR	1181	1181	1	PocGH01_11034100	PocGH01_11034100	0	False	True	1	No	No	No	No	No	No	non-tRNA	non-tRNA	non-tRNA	1	0.953	1	.9-.98	IEA	PocGH01_11034100.1	NA	PocGH01_11034100.1	GO:0016491	OG0003815	FAD-binding FR-type domain-containing protein [Source:UniProtKB/TrEMBL	PocGH01_11034100	PocGH01_11_v2:1,028,732..1,029,898(-)	ferredoxin--NADP reductase, putative	1	1	1	No	No	reverse	protein coding gene	No	1167	FNR	N/A	ferredoxin--NADP reductase, putative	60	OG6_107528	0	0	MKLKFVFLLSVVLGGVLS	chr11	1,028,732	1,029,898	-	SP	0.131	0.868976	CS pos: 18-19. Pr: 0.7795	18	0.86897624	1	393	0	o	0	0	0	0	0
chr11	Liftoff	mRNA	525283	529893		+	PowML4_000434300	PowML4_000434300.1	nuclear polyadenylated RNA-binding protein NAB2, putative	nuclear polyadenylated RNA-binding protein NAB2, putative	NAB2	4610	2505	12	PocGH01_11034200	PocGH01_11034200	0	False	True	1	No	No	No	No	No	No	non-tRNA	non-tRNA	non-tRNA	0.998	0.961	.98-1	.9-.98	IEA	PocGH01_11034200.1	NA	PocGH01_11034200.1		OG0001851	nuclear polyadenylated RNA-binding protein NAB2, putative	PocGH01_11034200	PocGH01_11_v2:1,033,129..1,037,784(+)	nuclear polyadenylated RNA-binding protein NAB2, putative	12	12	1	No	No	forward	protein coding gene	No	2514	NAB2	N/A	nuclear polyadenylated RNA-binding protein NAB2, putative	62	OG6_106005	0	0	N/A	chr11	1,033,129	1,037,784	+	OTHER	0.999996	4.6e-05		0	0	0	838	0	o	0	0	0	1	21
chr11	Liftoff	mRNA	531497	533233		+	PowML4_000434400	PowML4_000434400.1	Chorismate synthase (CS)	Chorismate synthase (CS)	CS	1736	1736	1	PocGH01_11034300	PocGH01_11034300	0	False	True	1	No	No	No	No	No	No	non-tRNA	non-tRNA	non-tRNA	1	0.925	1	.9-.98	IEA	PocGH01_11034300.1	NA	PocGH01_11034300.1	GO:0009073,GO:0004107	OG0003500	Chorismate synthase (CS) [Source:UniProtKB/TrEMBL	PocGH01_11034300	PocGH01_11_v2:1,039,299..1,040,981(+)	chorismate synthase, putative	1	1	1	No	No	forward	protein coding gene	No	1683	CS	N/A	chorismate synthase, putative	57	OG6_102633	0	0	N/A	chr11	1,039,299	1,040,981	+	OTHER	1	0		0	0	0	578	0	o	0	1	178	1	178
chr11	AUGUSTUS	mRNA	535190	535901	0.32	+	PowML4_000434500	PowML4_000434500.1	hypothetical protein	hypothetical protein		711	472	2	No	No_REFID	No	NC	NC	NC	No	No	No	No	No	No	non-tRNA	non-tRNA	non-tRNA			NC	NC		NA	NA			None	hypothetical protein	NC	NC	NC	NC	NC	NC	NC	NC	NC	NC	NC	NC	NC	NC	NC	NC	NC	NC	NC	NC	NC	NC	NC	NC	OTHER	1	0		0	0	0	157	0	o	0
chr11	Liftoff	mRNA	546267	556205		+	PowML4_000434600	PowML4_000434600.1	AP2 domain transcription factor AP2Tel, putative	AP2 domain transcription factor AP2Tel, putative	ApiAP2	9938	9196	2	PocGH01_11034400	PocGH01_11034400	0	False	False	0	No	True	No	No	No	True	non-tRNA	non-tRNA	non-tRNA	0.984	0.919	.98-1	.9-.98	IEA	PocGH01_11034400.1	NA	PocGH01_11034400.1		OG0004193	AP2 domain transcription factor AP2Tel, putative	PocGH01_11034400	PocGH01_11_v2:1,050,068..1,059,964(+)	AP2 domain transcription factor AP2Tel, putative	2	2	1	No	No	forward	protein coding gene	No	9279	ApiAP2	N/A	AP2 domain transcription factor AP2Tel, putative	16	OG6_109757	1	0	N/A	chr11	1,050,068	1,059,964	+	OTHER	1	1.2e-05		0	0	0	3065	0	o	0	3	541,1379,3038	3	541,1379,3038
chr11	Liftoff	mRNA	559224	563219		-	PowML4_000434700	PowML4_000434700.1	leucine--tRNA ligase, putative	leucine--tRNA ligase, putative		3995	3995	1	PocGH01_11034500	PocGH01_11034500	0	False	True	1	No	No	No	No	No	No	non-tRNA	non-tRNA	non-tRNA	1	0.927	1	.9-.98	IEA	PocGH01_11034500.1	NA	PocGH01_11034500.1	GO:0004812,GO:0006418,GO:0000166,GO:0005524	OG0003031	leucine--tRNA ligase, putative	PocGH01_11034500	PocGH01_11_v2:1,063,021..1,066,920(-)	leucine--tRNA ligase, putative	1	1	1	No	No	reverse	protein coding gene	No	3900	N/A	N/A	leucine--tRNA ligase, putative	61	OG6_101014	0	0	N/A	chr11	1,063,021	1,066,920	-	OTHER	1	0		0	0	0	1331	0	o	0	1	276	1	276
chr11	Pseudo	pseudogenic_transcript	565002	567003		+	PowML4_000434800	PowML4_000434800.1	hypothetical protein	hypothetical protein		2001	1280	2	PocGH01_11034600	PocGH01_11034600	0	False	False	0	True	No	No	No	No	True	non-tRNA	non-tRNA	non-tRNA	0.999	0.924	.98-1	.9-.98		NA	NA			None	hypothetical protein	PocGH01_11034600	PocGH01_11_v2:1,068,650..1,070,483(+)	conserved Plasmodium protein, unknown function	2	2	1	No	No	forward	protein coding gene	No	1251	N/A	N/A	conserved Plasmodium protein, unknown function	61	OG6_532712	0	4	N/A	chr11	1,068,650	1,070,483	+	OTHER	1	0		0	0	0	396	4	o15-49i62-84o117-139i372-394o	4	0	0	0	0
chr11	Liftoff	mRNA	567846	568619		-	PowML4_000434900	PowML4_000434900.1	cytochrome b-c1 complex subunit 9, putative	cytochrome b-c1 complex subunit 9, putative	QCR9	773	284	4	PocGH01_11034700	PocGH01_11034700	0	False	True	1	No	No	No	No	No	No	non-tRNA	non-tRNA	non-tRNA	1	0.972	1	.9-.98	IEA	PocGH01_11034700.1	NA	PocGH01_11034700.1	GO:0006122,GO:0005750	OG0002213	cytochrome b-c1 complex subunit 9, putative	PocGH01_11034700	PocGH01_11_v2:1,071,304..1,072,082(-)	cytochrome b-c1 complex subunit 9, putative	4	4	1	No	No	reverse	protein coding gene	No	288	QCR9	N/A	cytochrome b-c1 complex subunit 9, putative	40	OG6_139435	0	1	N/A	chr11	1,071,304	1,072,082	-	OTHER	0.999768	0.000243		0	0	0	95	1	o52-74i	1	0	0	0	0
chr11	Liftoff	mRNA	569610	570962		+	PowML4_000435000	PowML4_000435000.1	16S rRNA (uracil(1498)-N(3))-methyltransferase	16S rRNA (uracil(1498)-N(3))-methyltransferase		1352	1352	1	PocGH01_11034800	PocGH01_11034800	0	False	True	1	No	No	No	No	No	No	non-tRNA	non-tRNA	non-tRNA	1	0.968	1	.9-.98	IEA	PocGH01_11034800.1	NA	PocGH01_11034800.1		OG0003764	16S rRNA (uracil(1498)-N(3))-methyltransferase [Source:UniProtKB/TrEMBL	PocGH01_11034800	PocGH01_11_v2:1,073,065..1,074,417(+)	RNA methyltransferase, putative	1	1	1	No	No	forward	protein coding gene	No	1353	N/A	N/A	RNA methyltransferase, putative	62	OG6_118254	0	0	N/A	chr11	1,073,065	1,074,417	+	OTHER	1	4e-06		0	0	0	450	0	o	0	0	0	1	234
chr11	Liftoff	mRNA	571592	571966		-	PowML4_000435100	PowML4_000435100.1	conserved protein, unknown function	conserved protein, unknown function		374	374	1	PocGH01_11034900	PocGH01_11034900	0	False	True	1	No	No	No	No	No	No	non-tRNA	non-tRNA	non-tRNA	1	0.965	1	.9-.98	IEA	PocGH01_11034900.1	NA	PocGH01_11034900.1		OG0001344	conserved protein, unknown function	PocGH01_11034900	PocGH01_11_v2:1,075,008..1,075,382(-)	conserved protein, unknown function	1	1	1	No	No	reverse	protein coding gene	No	375	N/A	N/A	conserved protein, unknown function	60	OG6_146105	0	0	N/A	chr11	1,075,008	1,075,382	-	OTHER	1	0		0	0	0	124	0	o	0	0	0	1	94
chr11	Liftoff	mRNA	572513	575524		-	PowML4_000435200	PowML4_000435200.1	SPX domain-containing protein	SPX domain-containing protein		3011	2381	4	PocGH01_11035000	PocGH01_11035000	0	False	True	1	No	No	No	No	No	No	non-tRNA	non-tRNA	non-tRNA	1	0.963	1	.9-.98	IEA	PocGH01_11035000.1	NA	PocGH01_11035000.1		OG0001033	SPX domain-containing protein [Source:UniProtKB/TrEMBL	PocGH01_11035000	PocGH01_11_v2:1,075,891..1,078,889(-)	vacuolar transporter chaperone, putative	4	4	1	No	No	reverse	protein coding gene	No	2367	N/A	N/A	vacuolar transporter chaperone, putative	57	OG6_106806	0	3	N/A	chr11	1,075,891	1,078,889	-	OTHER	1	0		0	0	0	794	3	o689-706i718-740o764-786i	3	2	179,235	3	179,235,328
chr11	Liftoff	mRNA	577901	580993		+	PowML4_000435300	PowML4_000435300.1	tRNA-2-methylthio-N(6)-dimethylallyladenosine synthase, putative	tRNA-2-methylthio-N(6)-dimethylallyladenosine synthase, putative	MIAB	3092	3092	1	PocGH01_11035100	PocGH01_11035100	0	False	False	0	True	No	No	No	No	True	non-tRNA	non-tRNA	non-tRNA	0.856	0.73	.8-.9	.5-.8	IEA	PocGH01_11035100.1	NA	PocGH01_11035100.1	GO:0051539,GO:0051536,GO:0035596,GO:0003824	OG0004191	tRNA-2-methylthio-N(6)-dimethylallyladenosine synthase, putative	PocGH01_11035100	PocGH01_11_v2:1,081,307..1,084,531(+)	tRNA-2-methylthio-N(6)-dimethylallyladenosine synthase, putative	1	1	1	No	No	forward	protein coding gene	No	3225	MIAB	N/A	tRNA-2-methylthio-N(6)-dimethylallyladenosine synthase, putative	60	OG6_101475	0	0	N/A	chr11	1,081,307	1,084,531	+	OTHER	0.99229	0.007713		0	0	0	1031	0	o	0	1	84	1	84
chr11	Liftoff	mRNA	583167	587693		+	PowML4_000435400	PowML4_000435400.1	conserved Plasmodium protein, unknown function	conserved Plasmodium protein, unknown function		4526	4526	1	PocGH01_11035200	PocGH01_11035200	0	False	True	1	No	No	No	No	No	No	non-tRNA	non-tRNA	non-tRNA	0.99	0.938	.98-1	.9-.98	IEA	PocGH01_11035200.1	NA	PocGH01_11035200.1		OG0001183	conserved Plasmodium protein, unknown function	PocGH01_11035200	PocGH01_11_v2:1,086,753..1,091,309(+)	conserved Plasmodium protein, unknown function	1	1	1	No	No	forward	protein coding gene	No	4557	N/A	N/A	conserved Plasmodium protein, unknown function	49	OG6_533660	0	0	N/A	chr11	1,086,753	1,091,309	+	OTHER	1	0		0	0	0	1508	0	o	0	1	538	1	538
chr11	Liftoff	mRNA	588372	589335		-	PowML4_000435500	PowML4_000435500.1	conserved Plasmodium protein, unknown function	conserved Plasmodium protein, unknown function		963	615	3	PocGH01_11035300	PocGH01_11035300	0	False	True	1	No	No	No	No	No	No	non-tRNA	non-tRNA	non-tRNA	1	0.97	1	.9-.98	IEA	PocGH01_11035300.1	NA	PocGH01_11035300.1		OG0004190	conserved Plasmodium protein, unknown function	PocGH01_11035300	PocGH01_11_v2:1,091,963..1,092,948(-)	conserved Plasmodium protein, unknown function	3	3	1	No	No	reverse	protein coding gene	No	618	N/A	N/A	conserved Plasmodium protein, unknown function	60	OG6_532557	0	3	N/A	chr11	1,091,963	1,092,948	-	SP	0.129305	0.870654	CS pos: 29-30. Pr: 0.6347	29	0.87065375	1	205	3	i5-27o101-123i176-198o	2	0	0	0	0
chr11	Liftoff	mRNA	590601	592742		+	PowML4_000435600	PowML4_000435600.1	Signal recognition particle subunit SRP68, putative	Signal recognition particle subunit SRP68, putative	SRP68	2141	2141	1	PocGH01_11035400	PocGH01_11035400	0	False	True	1	No	No	No	No	No	No	non-tRNA	non-tRNA	non-tRNA	1	0.966	1	.9-.98	IEA	PocGH01_11035400.1	NA	PocGH01_11035400.1	GO:0006614,GO:0005786,GO:0008312,GO:0005047,GO:0030942	OG0004002	Signal recognition particle subunit SRP68, putative [Source:UniProtKB/TrEMBL	PocGH01_11035400	PocGH01_11_v2:1,094,328..1,096,469(+)	signal recognition particle subunit SRP68, putative	1	1	1	No	No	forward	protein coding gene	No	2142	SRP68	N/A	signal recognition particle subunit SRP68, putative	0	OG6_102026	0	0	N/A	chr11	1,094,328	1,096,469	+	OTHER	1	0		0	0	0	713	0	o	0	0	0	0	0
chr11	Liftoff	mRNA	593564	594648		-	PowML4_000435700	PowML4_000435700.1	NAC-A/B domain-containing protein	NAC-A/B domain-containing protein		1084	552	3	PocGH01_11035500	PocGH01_11035500	0	False	True	1	No	No	No	No	No	No	non-tRNA	non-tRNA	non-tRNA	1	0.976	1	.9-.98	IEA	PocGH01_11035500.1	NA	PocGH01_11035500.1		OG0004187	NAC-A/B domain-containing protein [Source:UniProtKB/TrEMBL	PocGH01_11035500	PocGH01_11_v2:1,097,268..1,098,341(-)	nascent polypeptide-associated complex subunit alpha, putative	3	3	1	No	No	reverse	protein coding gene	No	555	N/A	N/A	nascent polypeptide-associated complex subunit alpha, putative	61	OG6_101216	0	0	N/A	chr11	1,097,268	1,098,341	-	OTHER	1	0		0	0	0	184	0	o	0	0	0	0	0
chr11	Liftoff	mRNA	596814	602272		-	PowML4_000435800	PowML4_000435800.1	RAP protein, putative	RAP protein, putative		5458	4799	4	PocGH01_11035600	PocGH01_11035600	0	False	True	1	No	No	No	No	No	No	non-tRNA	non-tRNA	non-tRNA	1	0.943	1	.9-.98	IEA	PocGH01_11035600.1	NA	PocGH01_11035600.1		OG0004598	RAP protein, putative	PocGH01_11035600	PocGH01_11_v2:1,100,446..1,105,779(-)	RAP protein, putative	4	4	1	No	No	reverse	protein coding gene	No	4740	N/A	N/A	RAP protein, putative	62	OG6_127466	0	0	N/A	chr11	1,100,446	1,105,779	-	OTHER	1	0		0	0	0	1600	0	o	0	2	1091,1508	3	46,1091,1508
chr11	Aragorn_1.2.36	tRNA	602996	603079		+	PowML4_000435900	PowML4_000435900:tRNA	tRNA Ser tga	tRNA Ser tga		83	83	1	No	No_REFID	No	NC	NC	NC	No	No	No	No	No	No	Ser	tga	51.2			NC	NC								NC	NC	NC	NC	NC	NC	NC	NC	NC	NC	NC	NC	NC	NC	NC	NC	NC	NC	NC	NC	NC	NC	NC	NC
chr11	Liftoff	mRNA	603963	605057		-	PowML4_000436000	PowML4_000436000.1	Ribonuclease P/MRP protein subunit RPP1, putative (RPP1)	Ribonuclease P/MRP protein subunit RPP1, putative (RPP1)	RPP1	1094	1094	1	PocGH01_11035800	PocGH01_11035800	0	False	True	1	No	No	No	No	No	No	non-tRNA	non-tRNA	non-tRNA	1	0.958	1	.9-.98	IEA	PocGH01_11035800.1	NA	PocGH01_11035800.1	GO:0008033	OG0001992	Ribonuclease P/MRP protein subunit RPP1, putative (RPP1) [Source:UniProtKB/TrEMBL	PocGH01_11035800	PocGH01_11_v2:1,107,562..1,108,656(-)	ribonuclease P/MRP protein subunit RPP1, putative	1	1	1	No	No	reverse	protein coding gene	No	1095	RPP1	N/A	ribonuclease P/MRP protein subunit RPP1, putative	60	OG6_102854	0	0	N/A	chr11	1,107,562	1,108,656	-	OTHER	1	0		0	0	0	364	0	o	0	0	0	0	0
chr11	Liftoff	mRNA	606492	608273		-	PowML4_000436100	PowML4_000436100.1	Inner membrane complex protein 1j, putative	Inner membrane complex protein 1j, putative		1781	1781	1	PocGH01_11035900	PocGH01_11035900	0	False	True	1	No	No	No	No	No	No	non-tRNA	non-tRNA	non-tRNA	1	0.966	1	.9-.98	IEA	PocGH01_11035900.1	NA	PocGH01_11035900.1		OG0004185	Inner membrane complex protein 1j, putative [Source:UniProtKB/TrEMBL	PocGH01_11035900	PocGH01_11_v2:1,110,047..1,111,828(-)	inner membrane complex protein 1j, putative	1	1	1	No	No	reverse	protein coding gene	No	1782	N/A	N/A	inner membrane complex protein 1j, putative	61	OG6_131670	0	0	N/A	chr11	1,110,047	1,111,828	-	OTHER	0.999998	4.2e-05		0	0	0	593	0	o	0	0	0	0	0
chr11	Liftoff	mRNA	613157	615178		-	PowML4_000436200	PowML4_000436200.1	mRNA-binding protein PUF3, putative	mRNA-binding protein PUF3, putative	PUF3	2021	2021	1	PocGH01_11036000	PocGH01_11036000	0	False	True	1	No	No	No	No	No	No	non-tRNA	non-tRNA	non-tRNA	1	0.961	1	.9-.98	IEA	PocGH01_11036000.1	NA	PocGH01_11036000.1		OG0004184	mRNA-binding protein PUF3, putative	PocGH01_11036000	PocGH01_11_v2:1,116,867..1,118,888(-)	mRNA-binding protein PUF3, putative	1	1	1	No	No	reverse	protein coding gene	No	2022	PUF3	N/A	mRNA-binding protein PUF3, putative	61	OG6_102938	0	0	N/A	chr11	1,116,867	1,118,888	-	OTHER	1	0		0	0	0	673	0	o	0	0	0	0	0
chr11	Liftoff	mRNA	616843	617748		+	PowML4_000436300	PowML4_000436300.1	SOR_SNZ domain-containing protein	SOR_SNZ domain-containing protein	PDX1	905	905	1	PocGH01_11036100	PocGH01_11036100	0	False	False	0	True	No	No	No	No	True	non-tRNA	non-tRNA	non-tRNA	0.996	0.98	.98-1	.98-1	IEA	PocGH01_11036100.1	NA	PocGH01_11036100.1		OG0004183	SOR_SNZ domain-containing protein [Source:UniProtKB/TrEMBL	PocGH01_11036100	PocGH01_11_v2:1,120,465..1,121,373(+)	pyridoxine biosynthesis protein PDX1, putative	1	1	1	No	No	forward	protein coding gene	No	909	PDX1	N/A	pyridoxine biosynthesis protein PDX1, putative	61	OG6_102840	0	0	N/A	chr11	1,120,465	1,121,373	+	OTHER	1	0		0	0	0	302	0	o	0	0	0	0	0
chr11	Liftoff	mRNA	619701	623702		+	PowML4_000436400	PowML4_000436400.1	tetratricopeptide repeat protein, putative	tetratricopeptide repeat protein, putative		4001	4001	1	PocGH01_11036200	PocGH01_11036200	0	False	True	1	No	No	No	No	No	No	non-tRNA	non-tRNA	non-tRNA	0.993	0.944	.98-1	.9-.98	IEA	PocGH01_11036200.1	NA	PocGH01_11036200.1		OG0004182	tetratricopeptide repeat protein, putative	PocGH01_11036200	PocGH01_11_v2:1,123,344..1,127,336(+)	tetratricopeptide repeat protein, putative	1	1	1	No	No	forward	protein coding gene	No	3993	N/A	N/A	tetratricopeptide repeat protein, putative	61	OG6_129591	0	0	N/A	chr11	1,123,344	1,127,336	+	OTHER	1	0		0	0	0	1333	0	o	0	0	0	0	0
chr11	Liftoff	mRNA	624401	626788		-	PowML4_000436500	PowML4_000436500.1	conserved Plasmodium protein, unknown function	conserved Plasmodium protein, unknown function		2387	2387	1	PocGH01_11036300	PocGH01_11036300	0	False	True	1	No	No	No	No	No	No	non-tRNA	non-tRNA	non-tRNA	0.998	0.932	.98-1	.9-.98	IEA	PocGH01_11036300.1	NA	PocGH01_11036300.1		OG0001205	conserved Plasmodium protein, unknown function	PocGH01_11036300	PocGH01_11_v2:1,128,078..1,130,438(-)	RNA polymerase subunit sigma apSIG, putative	1	1	1	No	No	reverse	protein coding gene	No	2361	N/A	N/A	RNA polymerase subunit sigma apSIG, putative	59	OG6_103274	0	2	N/A	chr11	1,128,078	1,130,438	-	OTHER	0.999984	2.8e-05		0	0	0	795	1	i28-50o	1	0	0	0	0
chr11	Aragorn_1.2.36	tRNA	628277	628359		+	PowML4_000436600	PowML4_000436600:tRNA	tRNA Leu cag	tRNA Leu cag		82	82	1	No	No_REFID	No	NC	NC	NC	No	No	No	No	No	No	Leu	cag	53.0			NC	NC								NC	NC	NC	NC	NC	NC	NC	NC	NC	NC	NC	NC	NC	NC	NC	NC	NC	NC	NC	NC	NC	NC	NC	NC
chr11	Aragorn_1.2.36	tRNA	629954	630027		-	PowML4_000436700	PowML4_000436700:tRNA	tRNA Ala cgc	tRNA Ala cgc		73	73	1	No	No_REFID	No	NC	NC	NC	No	No	No	No	No	No	Ala	cgc	58.1			NC	NC								NC	NC	NC	NC	NC	NC	NC	NC	NC	NC	NC	NC	NC	NC	NC	NC	NC	NC	NC	NC	NC	NC	NC	NC
chr11	Liftoff	mRNA	631007	632101		+	PowML4_000436800	PowML4_000436800.1	DnaJ protein, putative	DnaJ protein, putative		1094	1094	1	PocGH01_11036600	PocGH01_11036600	0	False	True	1	No	No	No	No	No	No	non-tRNA	non-tRNA	non-tRNA	0.943	0.914	.9-.98	.9-.98	IEA	PocGH01_11036600.1	NA	PocGH01_11036600.1		OG0001698	DnaJ protein, putative	PocGH01_11036600	PocGH01_11_v2:1,134,240..1,135,400(+)	DnaJ protein, putative	1	1	1	No	No	forward	protein coding gene	No	1161	N/A	N/A	DnaJ protein, putative	59	OG6_139470	0	0	N/A	chr11	1,134,240	1,135,400	+	OTHER	1	2.4e-05		0	0	0	364	0	o	0	0	0	0	0
chr11	Liftoff	mRNA	632224	633105		-	PowML4_000436900	PowML4_000436900.1	conserved Plasmodium protein, unknown function	conserved Plasmodium protein, unknown function		881	881	1	PocGH01_11036700	PocGH01_11036700	0	False	True	1	No	No	No	No	No	No	non-tRNA	non-tRNA	non-tRNA	1	0.954	1	.9-.98	IEA	PocGH01_11036700.1	NA	PocGH01_11036700.1		OG0001115	conserved Plasmodium protein, unknown function	PocGH01_11036700	PocGH01_11_v2:1,135,710..1,136,591(-)	conserved Plasmodium protein, unknown function	1	1	1	No	No	reverse	protein coding gene	No	882	N/A	N/A	conserved Plasmodium protein, unknown function	61	OG6_532324	0	0	N/A	chr11	1,135,710	1,136,591	-	OTHER	1	0		0	0	0	293	0	o	0	0	0	0	0
chr11	Liftoff	mRNA	634144	635838		-	PowML4_000437000	PowML4_000437000.1	cleavage stimulation factor subunit 1, putative	cleavage stimulation factor subunit 1, putative		1694	1694	1	PocGH01_11036800	PocGH01_11036800	0	False	True	1	No	No	No	No	No	No	non-tRNA	non-tRNA	non-tRNA	1	0.892	1	.8-.9	IEA	PocGH01_11036800.1	NA	PocGH01_11036800.1	GO:0005515	OG0001764	cleavage stimulation factor subunit 1, putative	PocGH01_11036800	PocGH01_11_v2:1,137,471..1,139,039(-)	cleavage stimulation factor subunit 1, putative	1	1	1	No	No	reverse	protein coding gene	No	1569	N/A	N/A	cleavage stimulation factor subunit 1, putative	59	OG6_103995	0	0	N/A	chr11	1,137,471	1,139,039	-	OTHER	0.999972	6.6e-05		0	0	0	564	0	o	0	0	0	0	0
chr11	Liftoff	mRNA	638408	639715		+	PowML4_000437100	PowML4_000437100.1	EGF_3 domain-containing protein	EGF_3 domain-containing protein	MSP10	1307	1307	1	PocGH01_11036900	PocGH01_11036900	0	False	True	1	No	No	No	No	No	No	non-tRNA	non-tRNA	non-tRNA	0.962	0.932	.9-.98	.9-.98	IEA	PocGH01_11036900.1	NA	PocGH01_11036900.1		OG0003863	EGF_3 domain-containing protein [Source:UniProtKB/TrEMBL	PocGH01_11036900	PocGH01_11_v2:1,141,683..1,143,041(+)	merozoite surface protein 10, putative	1	1	1	No	No	forward	protein coding gene	No	1359	MSP10	N/A	merozoite surface protein 10, putative	45	OG6_533307	0	0	MIFARWNKSFTFTCLLLLYLNKAINA	chr11	1,141,683	1,143,041	+	SP	0.057138	0.942824	CS pos: 26-27. Pr: 0.8980	26	0.94282395	1	435	0	o	0	0	0	0	0
chr11	Pseudo	pseudogenic_transcript	640119	642562		+	PowML4_000437200	PowML4_000437200.1	conserved Plasmodium protein, unknown function	conserved Plasmodium protein, unknown function		2443	2443	1	PocGH01_11037000	PocGH01_11037000	0	False	False	0	True	No	No	No	No	True	non-tRNA	non-tRNA	non-tRNA	1	0.961	1	.9-.98	IEA	PocGH01_11037000.1	NA	PocGH01_11037000.1		OG0002605	conserved Plasmodium protein, unknown function	PocGH01_11037000	PocGH01_11_v2:1,143,449..1,145,887(+)	conserved Plasmodium protein, unknown function	1	1	1	No	No	forward	protein coding gene	No	2439	N/A	N/A	conserved Plasmodium protein, unknown function	59	OG6_532731	0	0	N/A	chr11	1,143,449	1,145,887	+	OTHER	0.99999	4.5e-05		0	0	0	812	0	o	0	1	30	1	30
chr11	Liftoff	mRNA	643863	644744		+	PowML4_000437300	PowML4_000437300.1	conserved Plasmodium protein, unknown function	conserved Plasmodium protein, unknown function		881	881	1	PocGH01_11037100	PocGH01_11037100	0	False	True	1	No	No	No	No	No	No	non-tRNA	non-tRNA	non-tRNA	1	0.827	1	.8-.9	IEA	PocGH01_11037100.1	NA	PocGH01_11037100.1		OG0004180	conserved Plasmodium protein, unknown function	PocGH01_11037100	PocGH01_11_v2:1,147,088..1,147,861(+)	conserved Plasmodium protein, unknown function	1	1	1	No	No	forward	protein coding gene	No	774	N/A	N/A	conserved Plasmodium protein, unknown function	58	OG6_532603	0	0	MNLGILYMLYLSAFFVSC	chr11	1,147,088	1,147,861	+	SP	0.443729	0.556253	CS pos: 19-20. Pr: 0.3912	19	0.5562529	1	293	0	o	0	0	0	0	0
chr11	Liftoff	mRNA	645199	645748		-	PowML4_000437400	PowML4_000437400.1	ATP synthase-associated protein, putative	ATP synthase-associated protein, putative		549	385	2	PocGH01_11037200	PocGH01_11037200	0	False	True	1	No	No	No	No	No	No	non-tRNA	non-tRNA	non-tRNA	1	0.981	1	.98-1	IEA	PocGH01_11037200.1	NA	PocGH01_11037200.1		OG0000802	ATP synthase-associated protein, putative	PocGH01_11037200	PocGH01_11_v2:1,148,277..1,148,833(-)	ATP synthase-associated protein, putative	2	2	1	No	No	reverse	protein coding gene	No	387	N/A	N/A	ATP synthase-associated protein, putative	61	OG6_139501	0	0	N/A	chr11	1,148,277	1,148,833	-	OTHER	1	0		0	0	0	128	0	o	0	0	0	0	0
chr11	Liftoff	mRNA	647942	649231		+	PowML4_000437500	PowML4_000437500.1	secreted ookinete protein 25, putative	secreted ookinete protein 25, putative	PSOP25	1289	1289	1	PocGH01_11037300	PocGH01_11037300	0	False	True	1	No	No	No	No	No	No	non-tRNA	non-tRNA	non-tRNA	1	0.945	1	.9-.98	IEA	PocGH01_11037300.1	NA	PocGH01_11037300.1		OG0000745	secreted ookinete protein 25, putative	PocGH01_11037300	PocGH01_11_v2:1,151,234..1,152,523(+)	secreted ookinete protein 25, putative	1	1	1	No	No	forward	protein coding gene	No	1290	PSOP25	N/A	secreted ookinete protein 25, putative	58	OG6_533283	0	1	MIKICFFQLLFLIYFCLNSDVIRS	chr11	1,151,234	1,152,523	+	SP	0.000365	0.999595	CS pos: 24-25. Pr: 0.9115	24	0.99959534	1	429	1	o406-428i	0	0	0	0	0
chr11	Liftoff	mRNA	649952	650647		-	PowML4_000437600	PowML4_000437600.1	splicing factor 3A subunit 2, putative	splicing factor 3A subunit 2, putative	SF3A2	695	695	1	PocGH01_11037400	PocGH01_11037400	0	False	True	1	No	No	No	No	No	No	non-tRNA	non-tRNA	non-tRNA	1	0.987	1	.98-1	IEA	PocGH01_11037400.1	NA	PocGH01_11037400.1		OG0004177	splicing factor 3A subunit 2, putative	PocGH01_11037400	PocGH01_11_v2:1,153,251..1,153,946(-)	splicing factor 3A subunit 2, putative	1	1	1	No	No	reverse	protein coding gene	No	696	SF3A2	N/A	splicing factor 3A subunit 2, putative	61	OG6_102158	0	0	N/A	chr11	1,153,251	1,153,946	-	OTHER	1	0		0	0	0	231	0	o	0	1	85	1	85
chr11	Pseudo	pseudogenic_transcript	652188	658937		+	PowML4_000437700	PowML4_000437700.1	WD repeat-containing protein, putative	WD repeat-containing protein, putative		6749	6581	3	PocGH01_11037500	PocGH01_11037500	0	False	False	0	True	No	No	No	No	True	non-tRNA	non-tRNA	non-tRNA	0.997	0.917	.98-1	.9-.98	IEA	PocGH01_11037500.1	NA	PocGH01_11037500.1		OG0004176	WD repeat-containing protein, putative	PocGH01_11037500	PocGH01_11_v2:1,155,468..1,162,154(+)	WD repeat-containing protein, putative	3	3	1	No	No	forward	protein coding gene	No	6522	N/A	N/A	WD repeat-containing protein, putative	53	OG6_532926	0	6	N/A	chr11	1,155,468	1,162,154	+	OTHER	1	0		0	0	0	2052	20	o124-143i191-213o237-255i276-295o300-322i388-405o420-442i638-657o715-737i750-767o782-801i980-1002o1054-1076i1144-1163o1550-1572i1597-1616o1626-1645i1652-1669o1679-1701i1898-1915o	20	1	1275	1	1275
chr11	Liftoff	mRNA	659996	662286		+	PowML4_000437800	PowML4_000437800.1	F-box protein FBXO1, putative	F-box protein FBXO1, putative		2290	1971	3	PocGH01_11037600	PocGH01_11037600	0	False	True	1	No	No	No	No	No	No	non-tRNA	non-tRNA	non-tRNA	1	0.959	1	.9-.98	IEA	PocGH01_11037600.1	NA	PocGH01_11037600.1		OG0001112	F-box protein FBXO1, putative	PocGH01_11037600	PocGH01_11_v2:1,163,045..1,165,316(+)	F-box protein FBXO1, putative	3	3	1	No	No	forward	protein coding gene	No	1974	N/A	N/A	F-box protein FBXO1, putative	60	OG6_122229	0	0	N/A	chr11	1,163,045	1,165,316	+	OTHER	1	0		0	0	0	657	0	o	0	0	0	0	0
chr11	Pseudo	pseudogenic_transcript	662634	664913		-	PowML4_000437900	PowML4_000437900.1	conserved Plasmodium protein, unknown function	conserved Plasmodium protein, unknown function		2279	2279	1	PocGH01_11037700	PocGH01_11037700	0	False	False	0	No	True	No	No	No	True	non-tRNA	non-tRNA	non-tRNA	0.997	0.937	.98-1	.9-.98	IEA	PocGH01_11037700.1	NA	PocGH01_11037700.1		OG0003956	conserved Plasmodium protein, unknown function	PocGH01_11037700	PocGH01_11_v2:1,165,669..1,167,903(-)	conserved Plasmodium protein, unknown function	1	1	1	No	No	reverse	protein coding gene	No	2235	N/A	N/A	conserved Plasmodium protein, unknown function	58	OG6_533598	0	0	N/A	chr11	1,165,669	1,167,903	-	OTHER	1	0		0	0	0	757	0	o	0	1	67	1	67
chr11	Liftoff	mRNA	665759	669955		+	PowML4_000438000	PowML4_000438000.1	acyl-CoA synthetase, putative	acyl-CoA synthetase, putative		4196	4196	1	PocGH01_11037800	PocGH01_11037800	0	False	True	1	No	No	No	No	No	No	non-tRNA	non-tRNA	non-tRNA	0.995	0.952	.98-1	.9-.98	IEA	PocGH01_11037800.1	NA	PocGH01_11037800.1	GO:0030976,GO:0003824	OG0003024	acyl-CoA synthetase, putative	PocGH01_11037800	PocGH01_11_v2:1,168,665..1,172,870(+)	acyl-CoA synthetase, putative	1	1	1	No	No	forward	protein coding gene	No	4206	N/A	N/A	acyl-CoA synthetase, putative	61	OG6_100107	0	0	N/A	chr11	1,168,665	1,172,870	+	OTHER	1	0		0	0	0	1398	0	o	0	0	0	0	0
chr11	Liftoff	mRNA	672200	674871		+	PowML4_000438100	PowML4_000438100.1	Cell division cycle protein 48 homologue, putative	Cell division cycle protein 48 homologue, putative		2671	2470	2	PocGH01_11037900	PocGH01_11037900	0	False	True	1	No	No	No	No	No	No	non-tRNA	non-tRNA	non-tRNA	1	0.981	1	.98-1	IEA	PocGH01_11037900.1	NA	PocGH01_11037900.1	GO:0009378,GO:0005524,GO:0006310,GO:0016887,GO:0006281	OG0003244	Cell division cycle protein 48 homologue, putative [Source:UniProtKB/TrEMBL	PocGH01_11037900	PocGH01_11_v2:1,174,920..1,177,585(+)	cell division cycle protein 48 homologue, putative	2	2	1	No	No	forward	protein coding gene	No	2472	N/A	N/A	cell division cycle protein 48 homologue, putative	73	OG6_100525	1	0	N/A	chr11	1,174,920	1,177,585	+	OTHER	1	0		0	0	0	823	0	o	0	0	0	0	0
chr11	Pseudo	pseudogenic_transcript	677751	688345		+	PowML4_000438200	PowML4_000438200.1	conserved Plasmodium protein, unknown function	conserved Plasmodium protein, unknown function		10594	10266	4	PocGH01_11038000	PocGH01_11038000	0	False	False	0	True	No	No	No	No	True	non-tRNA	non-tRNA	non-tRNA	0.998	0.906	.98-1	.9-.98	IEA	PocGH01_11038000.1	NA	PocGH01_11038000.1		OG0004169	conserved Plasmodium protein, unknown function	PocGH01_11038000	PocGH01_11_v2:1,180,425..1,190,665(+)	conserved Plasmodium protein, unknown function	4	4	1	No	No	forward	protein coding gene	No	9918	N/A	N/A	conserved Plasmodium protein, unknown function	52	OG6_121475	1	0	N/A	chr11	1,180,425	1,190,665	+	OTHER	1	0		0	0	0	3401	0	o	0	0	0	1	3409
chr11	Liftoff	mRNA	688996	692601		-	PowML4_000438300	PowML4_000438300.1	conserved Plasmodium protein, unknown function	conserved Plasmodium protein, unknown function		3605	3307	2	PocGH01_11038100	PocGH01_11038100	0	False	True	1	No	No	No	No	No	No	non-tRNA	non-tRNA	non-tRNA	1	0.88	1	.8-.9	IEA	PocGH01_11038100.1	NA	PocGH01_11038100.1		OG0001001	conserved Plasmodium protein, unknown function	PocGH01_11038100	PocGH01_11_v2:1,191,300..1,194,669(-)	conserved Plasmodium protein, unknown function	2	2	1	No	No	reverse	protein coding gene	No	3084	N/A	N/A	conserved Plasmodium protein, unknown function	56	OG6_533654	0	0	N/A	chr11	1,191,300	1,194,669	-	OTHER	1	1.4e-05		0	0	0	1102	0	o	0	0	0	0	0
chr11	Liftoff	mRNA	693666	695171		-	PowML4_000438400	PowML4_000438400.1	conserved Plasmodium protein, unknown function	conserved Plasmodium protein, unknown function		1505	1047	3	PocGH01_11038200	PocGH01_11038200	0	False	True	1	No	No	No	No	No	No	non-tRNA	non-tRNA	non-tRNA	1	0.964	1	.9-.98	IEA	PocGH01_11038200.1	NA	PocGH01_11038200.1		OG0000749	conserved Plasmodium protein, unknown function	PocGH01_11038200	PocGH01_11_v2:1,195,782..1,197,284(-)	conserved Plasmodium protein, unknown function	3	3	1	No	No	reverse	protein coding gene	No	1050	N/A	N/A	conserved Plasmodium protein, unknown function	58	OG6_533239	0	1	N/A	chr11	1,195,782	1,197,284	-	SP	0.361248	0.638745	CS pos: 24-25. Pr: 0.5859	24	0.6387446	1	349	0	o	0	0	0	0	0
chr11	Liftoff	mRNA	696607	702655		+	PowML4_000438500	PowML4_000438500.1	FPL domain-containing protein, putative	FPL domain-containing protein, putative		6048	4102	14	PocGH01_11038300	PocGH01_11038300	0	False	True	1	No	No	No	No	No	No	non-tRNA	non-tRNA	non-tRNA	0.975	0.897	.9-.98	.8-.9	IEA	PocGH01_11038300.1	NA	PocGH01_11038300.1		OG0002462	FPL domain-containing protein, putative	PocGH01_11038300	PocGH01_11_v2:1,198,771..1,204,850(+)	FPL domain-containing protein, putative	14	14	1	No	No	forward	protein coding gene	No	4113	N/A	N/A	FPL domain-containing protein, putative	65	OG6_103636	0	2	N/A	chr11	1,198,771	1,204,850	+	OTHER	1	0		0	0	0	1371	0	o	0	1	460	1	460
chr11	Liftoff	mRNA	703385	706723		-	PowML4_000438600	PowML4_000438600.1	phosphatidylinositol N- acetylglucosaminyltransferase subunit GPI1, putative	phosphatidylinositol N- acetylglucosaminyltransferase subunit GPI1, putative	GPI1	3338	2027	10	PocGH01_11038400	PocGH01_11038400	0	False	True	1	No	No	No	No	No	No	non-tRNA	non-tRNA	non-tRNA	1	0.957	1	.9-.98	IEA	PocGH01_11038400.1	NA	PocGH01_11038400.1	GO:0016020,GO:0006506	OG0002293	phosphatidylinositol N- acetylglucosaminyltransferase subunit GPI1, putative	PocGH01_11038400	PocGH01_11_v2:1,205,614..1,208,946(-)	phosphatidylinositol N- acetylglucosaminyltransferase subunit GPI1, putative	10	10	1	No	No	reverse	protein coding gene	No	2037	GPI1	N/A	phosphatidylinositol N- acetylglucosaminyltransferase subunit GPI1, putative	59	OG6_103823	0	5	N/A	chr11	1,205,614	1,208,946	-	OTHER	1	1e-06		0	0	0	678	6	i314-336o391-413i491-508o518-540i561-583o598-617i	6	1	72	1	72
chr11	Pseudo	pseudogenic_transcript	707928	710857		+	PowML4_000438700	PowML4_000438700.1	heptatricopeptide repeat-containing protein, putative	heptatricopeptide repeat-containing protein, putative		2929	2746	3	PocGH01_11038500	PocGH01_11038500	0	False	False	0	True	No	No	No	No	True	non-tRNA	non-tRNA	non-tRNA	0.999	0.91	.98-1	.9-.98	IEA	PocGH01_11038500.1	NA	PocGH01_11038500.1		OG0004168	heptatricopeptide repeat-containing protein, putative	PocGH01_11038500	PocGH01_11_v2:1,210,033..1,212,912(+)	heptatricopeptide repeat-containing protein, putative	3	3	1	No	No	forward	protein coding gene	No	2706	N/A	N/A	heptatricopeptide repeat-containing protein, putative	60	OG6_133807	0	0	N/A	chr11	1,210,033	1,212,912	+	OTHER	1	9e-06		0	0	0	909	0	o	0	0	0	0	0
chr11	Liftoff	mRNA	711253	712257		-	PowML4_000438800	PowML4_000438800.1	trafficking protein particle complex subunit 6A, putative	trafficking protein particle complex subunit 6A, putative		1004	877	2	PocGH01_11038600	PocGH01_11038600	0	False	True	1	No	No	No	No	No	No	non-tRNA	non-tRNA	non-tRNA	1	0.825	1	.8-.9	IEA	PocGH01_11038600.1	NA	PocGH01_11038600.1		OG0004167	trafficking protein particle complex subunit 6A, putative	PocGH01_11038600	PocGH01_11_v2:1,213,195..1,214,079(-)	trafficking protein particle complex subunit 6A, putative	2	2	1	No	No	reverse	protein coding gene	No	759	N/A	N/A	trafficking protein particle complex subunit 6A, putative	59	OG6_102793	0	0	N/A	chr11	1,213,195	1,214,079	-	OTHER	1	2e-06		0	0	0	292	0	o	0	0	0	0	0
chr11	Liftoff	mRNA	713709	715724		+	PowML4_000438900	PowML4_000438900.1	rhomboid protease ROM10, putative	rhomboid protease ROM10, putative	ROM10	2015	817	8	PocGH01_11038700	PocGH01_11038700	0	False	True	1	No	No	No	No	No	No	non-tRNA	non-tRNA	non-tRNA	1	0.969	1	.9-.98	IEA	PocGH01_11038700.1	NA	PocGH01_11038700.1	GO:0006890,GO:0016020,GO:0004252	OG0004165	rhomboid protease ROM10, putative	PocGH01_11038700	PocGH01_11_v2:1,215,352..1,217,305(+)	rhomboid protease ROM10, putative	8	8	1	No	No	forward	protein coding gene	No	825	ROM10	N/A	rhomboid protease ROM10, putative	60	OG6_103838	0	6	N/A	chr11	1,215,352	1,217,305	+	OTHER	0.999944	6.2e-05		0	0	0	274	7	i43-65o110-132i139-161o165-182i195-217o221-238i250-272o	7	0	0	0	0
chr11	Liftoff	mRNA	716349	717290		-	PowML4_000439000	PowML4_000439000.1	L-lactate dehydrogenase	L-lactate dehydrogenase	MDH	941	941	1	PocGH01_11038800	PocGH01_11038800	0	False	True	1	No	No	No	No	No	No	non-tRNA	non-tRNA	non-tRNA	1	0.97	1	.9-.98	IEA	PocGH01_11038800.1	NA	PocGH01_11038800.1	GO:0016616,GO:0016491	OG0004164	L-lactate dehydrogenase [Source:UniProtKB/TrEMBL	PocGH01_11038800	PocGH01_11_v2:1,217,885..1,218,826(-)	malate dehydrogenase, putative	1	1	1	No	No	reverse	protein coding gene	No	942	MDH	N/A	malate dehydrogenase, putative	61	OG6_101212	0	0	N/A	chr11	1,217,885	1,218,826	-	OTHER	1	1e-06		0	0	0	313	0	o	0	0	0	0	0
chr11	Pseudo	pseudogenic_transcript	720140	722576		+	PowML4_000439100	PowML4_000439100.1	LMBR1 domain-containing protein, putative	LMBR1 domain-containing protein, putative		2436	1686	5	PocGH01_11038900	PocGH01_11038900	0	False	False	0	True	No	No	No	No	True	non-tRNA	non-tRNA	non-tRNA	0.999	0.937	.98-1	.9-.98	IEA	PocGH01_11038900.1	NA	PocGH01_11038900.1		OG0002326	LMBR1 domain-containing protein, putative	PocGH01_11038900	PocGH01_11_v2:1,221,611..1,223,997(+)	LMBR1 domain-containing protein, putative	5	5	1	No	No	forward	protein coding gene	No	1689	N/A	N/A	LMBR1 domain-containing protein, putative	59	OG6_106033	0	9	N/A	chr11	1,221,611	1,223,997	+	OTHER	0.999997	0		0	0	0	548	6	o5-27i40-62o84-106i147-169o233-255i348-370o	6	0	0	0	0
chr11	Liftoff	mRNA	723230	723989		-	PowML4_000439200	PowML4_000439200.1	Ribosomal_L18e/L15P domain-containing protein	Ribosomal_L18e/L15P domain-containing protein		759	445	2	PocGH01_11039000	PocGH01_11039000	0	False	True	1	No	No	No	No	No	No	non-tRNA	non-tRNA	non-tRNA	1	0.975	1	.9-.98	IEA	PocGH01_11039000.1	NA	PocGH01_11039000.1		OG0002749	Ribosomal_L18e/L15P domain-containing protein [Source:UniProtKB/TrEMBL	PocGH01_11039000	PocGH01_11_v2:1,224,629..1,225,359(-)	60S ribosomal protein L27a, putative	2	2	1	No	No	reverse	protein coding gene	No	447	N/A	N/A	60S ribosomal protein L27a, putative	62	OG6_100748	0	0	N/A	chr11	1,224,629	1,225,359	-	OTHER	1	0		0	0	0	148	0	i	0	0	0	0	0
chr11	Liftoff	mRNA	727091	727937		+	PowML4_000439300	PowML4_000439300.1	conserved protein, unknown function	conserved protein, unknown function		846	601	2	PocGH01_11039100	PocGH01_11039100	0	False	True	1	No	No	No	No	No	No	non-tRNA	non-tRNA	non-tRNA	1	0.966	1	.9-.98	IEA	PocGH01_11039100.1	NA	PocGH01_11039100.1		OG0004162	conserved protein, unknown function	PocGH01_11039100	PocGH01_11_v2:1,228,291..1,229,118(+)	conserved protein, unknown function	2	2	1	No	No	forward	protein coding gene	No	600	N/A	N/A	conserved protein, unknown function	61	OG6_127995	0	0	N/A	chr11	1,228,291	1,229,118	+	OTHER	1	0		0	0	0	200	0	o	0	0	0	0	0
chr11	Liftoff	mRNA	728305	730406		-	PowML4_000439400	PowML4_000439400.1	conserved Plasmodium protein, unknown function	conserved Plasmodium protein, unknown function		2101	2101	1	PocGH01_11039200	PocGH01_11039200	0	False	False	0	True	No	No	No	No	True	non-tRNA	non-tRNA	non-tRNA	0.999	0.925	.98-1	.9-.98	IEA	PocGH01_11039200.1	NA	PocGH01_11039200.1		OG0003680	conserved Plasmodium protein, unknown function	PocGH01_11039200	PocGH01_11_v2:1,229,483..1,231,555(-)	conserved Plasmodium protein, unknown function	1	1	1	No	No	reverse	protein coding gene	No	2073	N/A	N/A	conserved Plasmodium protein, unknown function	61	OG6_532488	0	0	N/A	chr11	1,229,483	1,231,555	-	OTHER	1	0		0	0	0	700	0	o	0	0	0	0	0
chr11	Liftoff	mRNA	731515	733848		-	PowML4_000439500	PowML4_000439500.1	conserved Plasmodium protein, unknown function	conserved Plasmodium protein, unknown function		2333	2333	1	PocGH01_11039300	PocGH01_11039300	0	False	True	1	No	No	No	No	No	No	non-tRNA	non-tRNA	non-tRNA	0.895	0.766	.8-.9	.5-.8	IEA	PocGH01_11039300.1	NA	PocGH01_11039300.1		OG0004161	conserved Plasmodium protein, unknown function	PocGH01_11039300	PocGH01_11_v2:1,232,769..1,235,153(-)	conserved Plasmodium protein, unknown function	1	1	1	No	No	reverse	protein coding gene	No	2385	N/A	N/A	conserved Plasmodium protein, unknown function	7	OG6_564181	1	4	N/A	chr11	1,232,769	1,235,153	-	OTHER	1	0		0	0	0	777	4	o489-511i662-681o696-718i743-765o	4	0	0	0	0
chr11	Liftoff	mRNA	737729	738139		-	PowML4_000439600	PowML4_000439600.1	Histone H3	Histone H3		410	410	1	PocGH01_11039400	PocGH01_11039400	0	True	True	1	No	No	No	No	No	No	non-tRNA	non-tRNA	non-tRNA	1	0.98	1	.98-1	IEA	PocGH01_11039400.1	NA	PocGH01_11039400.1	GO:0003677	OG0004363	Histone H3 [Source:UniProtKB/TrEMBL	PocGH01_11039400	PocGH01_11_v2:1,238,812..1,239,222(-)	histone H3 variant, putative	1	1	1	No	No	reverse	protein coding gene	No	411	N/A	N/A	histone H3 variant, putative	121	OG6_100119	1	0	N/A	chr11	1,238,812	1,239,222	-	OTHER	1	0		0	0	0	136	0	i	0	0	0	1	64
chr11	Liftoff	mRNA	744254	744655		+	PowML4_000439700	PowML4_000439700.1	Histone H2A	Histone H2A	H2A	401	401	1	PocGH01_11039500	PocGH01_11039500	0	True	True	1	No	No	No	No	No	No	non-tRNA	non-tRNA	non-tRNA	1	0.987	1	.98-1	IEA	PocGH01_11039500.1	NA	PocGH01_11039500.1	GO:0003677	OG0004159	Histone H2A [Source:UniProtKB/TrEMBL	PocGH01_11039500	PocGH01_11_v2:1,245,415..1,245,816(+)	histone H2A, putative	1	1	1	No	No	forward	protein coding gene	No	402	H2A	N/A	histone H2A, putative	62	OG6_100077	0	0	N/A	chr11	1,245,415	1,245,816	+	OTHER	1	0		0	0	0	133	0	i	0	0	0	0	0
chr11	Liftoff	mRNA	747757	748619		-	PowML4_000439800	PowML4_000439800.1	RNA-binding protein, putative	RNA-binding protein, putative		862	417	3	PocGH01_11039600	PocGH01_11039600	0	True	True	1	No	No	No	No	No	No	non-tRNA	non-tRNA	non-tRNA	1	0.985	1	.98-1	IEA	PocGH01_11039600.1	NA	PocGH01_11039600.1		OG0004351	RNA-binding protein, putative	PocGH01_11039600	PocGH01_11_v2:1,248,911..1,249,781(-)	RNA-binding protein, putative	3	3	1	No	No	reverse	protein coding gene	No	420	N/A	N/A	RNA-binding protein, putative	63	OG6_127996	0	0	N/A	chr11	1,248,911	1,249,781	-	OTHER	1	0		0	0	0	139	0	o	0	0	0	0	0
chr11	Liftoff	mRNA	750736	752839		-	PowML4_000439900	PowML4_000439900.1	BFR1 domain-containing protein, putative	BFR1 domain-containing protein, putative		2103	1388	4	PocGH01_11039700	PocGH01_11039700	0	False	True	1	No	No	No	No	No	No	non-tRNA	non-tRNA	non-tRNA	0.987	0.964	.98-1	.9-.98	IEA	PocGH01_11039700.1	NA	PocGH01_11039700.1		OG0004155	BFR1 domain-containing protein, putative	PocGH01_11039700	PocGH01_11_v2:1,251,748..1,253,828(-)	BFR1 domain-containing protein, putative	4	4	1	No	No	reverse	protein coding gene	No	1410	N/A	N/A	BFR1 domain-containing protein, putative	63	OG6_105795	0	0	N/A	chr11	1,251,748	1,253,828	-	OTHER	1	9e-06		0	0	0	463	0	o	0	0	0	0	0
chr11	AUGUSTUS	mRNA	753183	753578	0.95	+	PowML4_000440000	PowML4_000440000.1	hypothetical protein	hypothetical protein		395	395	1	No	No_REFID	No	NC	NC	NC	No	No	No	No	No	No	non-tRNA	non-tRNA	non-tRNA			NC	NC		NA	NA			None	hypothetical protein	NC	NC	NC	NC	NC	NC	NC	NC	NC	NC	NC	NC	NC	NC	NC	NC	NC	NC	NC	NC	NC	NC	NC	NC	OTHER	1	2e-06		0	0	0	131	0	o	0
chr11	Liftoff	mRNA	756660	760860		-	PowML4_000440100	PowML4_000440100.1	AP-2 complex subunit alpha, putative	AP-2 complex subunit alpha, putative		4200	3424	5	PocGH01_11039800	PocGH01_11039800	0	False	True	1	No	No	No	No	No	No	non-tRNA	non-tRNA	non-tRNA	0.999	0.959	.98-1	.9-.98	IEA	PocGH01_11039800.1	NA	PocGH01_11039800.1	GO:0016192,GO:0006886,GO:0030117	OG0004153	AP-2 complex subunit alpha, putative	PocGH01_11039800	PocGH01_11_v2:1,257,610..1,261,765(-)	AP-2 complex subunit alpha, putative	5	5	1	No	No	reverse	protein coding gene	No	3429	N/A	N/A	AP-2 complex subunit alpha, putative	62	OG6_101447	0	1	N/A	chr11	1,257,610	1,261,765	-	OTHER	0.999786	0.000215		0	0	0	1142	1	i53-75o	1	0	0	0	0
chr11	Liftoff	mRNA	764739	765929		+	PowML4_000440200	PowML4_000440200.1	mitochondrial import receptor subunit TOM40, putative	mitochondrial import receptor subunit TOM40, putative	TOM40	1190	1190	1	PocGH01_11039900	PocGH01_11039900	0	False	True	1	No	No	No	No	No	No	non-tRNA	non-tRNA	non-tRNA	1	0.963	1	.9-.98	IEA	PocGH01_11039900.1	NA	PocGH01_11039900.1	GO:0005741,GO:0055085	OG0002110	mitochondrial import receptor subunit TOM40, putative	PocGH01_11039900	PocGH01_11_v2:1,265,186..1,266,373(+)	mitochondrial import receptor subunit TOM40, putative	1	1	1	No	No	forward	protein coding gene	No	1188	TOM40	N/A	mitochondrial import receptor subunit TOM40, putative	60	OG6_101593	0	0	N/A	chr11	1,265,186	1,266,373	+	OTHER	1	0		0	0	0	396	0	o	0	1	9	1	9
chr11	Liftoff	mRNA	767137	770730		-	PowML4_000440300	PowML4_000440300.1	conserved Plasmodium protein, unknown function	conserved Plasmodium protein, unknown function		3593	3593	1	PocGH01_11040000	PocGH01_11040000	0	False	False	0	True	No	No	No	No	True	non-tRNA	non-tRNA	non-tRNA	0.945	0.857	.9-.98	.8-.9	IEA	PocGH01_11040000.1	NA	PocGH01_11040000.1		OG0003812	conserved Plasmodium protein, unknown function	PocGH01_11040000	PocGH01_11_v2:1,267,545..1,271,228(-)	conserved Plasmodium protein, unknown function	1	1	1	No	No	reverse	protein coding gene	No	3684	N/A	N/A	conserved Plasmodium protein, unknown function	9	OG6r21_108707	0	0	N/A	chr11	1,267,545	1,271,228	-	OTHER	1	0		0	0	0	1198	0	o	0	0	0	0	0
chr11	Liftoff	mRNA	771948	773756		-	PowML4_000440400	PowML4_000440400.1	malate:quinone oxidoreductase, putative	malate:quinone oxidoreductase, putative	MQO	1808	1808	1	PocGH01_11040100	PocGH01_11040100	0	False	True	1	No	No	No	No	No	No	non-tRNA	non-tRNA	non-tRNA	0.967	0.872	.9-.98	.8-.9	IEA	PocGH01_11040100.1	NA	PocGH01_11040100.1	GO:0008924,GO:0016491,GO:0006099	OG0001111	malate:quinone oxidoreductase, putative	PocGH01_11040100	PocGH01_11_v2:1,272,400..1,274,232(-)	malate:quinone oxidoreductase, putative	1	1	1	No	No	reverse	protein coding gene	No	1833	MQO	N/A	malate:quinone oxidoreductase, putative	61	OG6_113412	0	0	N/A	chr11	1,272,400	1,274,232	-	OTHER	1	0		0	0	0	602	0	o	0	0	0	0	0
chr11	Liftoff	mRNA	776058	777503		+	PowML4_000440500	PowML4_000440500.1	Ras GTPAse, putative	Ras GTPAse, putative		1445	1445	1	PocGH01_11040200	PocGH01_11040200	0	False	True	1	No	No	No	No	No	No	non-tRNA	non-tRNA	non-tRNA	1	0.959	1	.9-.98	IEA	PocGH01_11040200.1	NA	PocGH01_11040200.1	GO:0003924,GO:0005525	OG0002236	Ras GTPAse, putative [Source:UniProtKB/TrEMBL	PocGH01_11040200	PocGH01_11_v2:1,276,348..1,277,790(+)	ras GTPAse, putative	1	1	1	No	No	forward	protein coding gene	No	1443	N/A	N/A	ras GTPAse, putative	60	OG6_532442	0	0	N/A	chr11	1,276,348	1,277,790	+	OTHER	1	0		0	0	0	481	0	o	0	0	0	0	0
chr11	Liftoff	mRNA	778181	779986		+	PowML4_000440600	PowML4_000440600.1	conserved protein, unknown function	conserved protein, unknown function		1805	1805	1	PocGH01_11040300	PocGH01_11040300	0	False	False	0	True	No	No	No	No	True	non-tRNA	non-tRNA	non-tRNA	0.981	0.927	.98-1	.9-.98	IEA	PocGH01_11040300.1	NA	PocGH01_11040300.1	GO:0000725	OG0002896	conserved protein, unknown function	PocGH01_11040300	PocGH01_11_v2:1,278,470..1,280,296(+)	HROB domain-containing protein	1	1	1	No	No	forward	protein coding gene	No	1827	N/A	N/A	HROB domain-containing protein	43	OG6_107451	0	0	N/A	chr11	1,278,470	1,280,296	+	OTHER	1	0		0	0	0	602	0	o	0	0	0	0	0
chr11	Liftoff	mRNA	780613	784911		-	PowML4_000440700	PowML4_000440700.1	TRAP-like protein, putative	TRAP-like protein, putative	TLP	4298	4298	1	PocGH01_11040400	PocGH01_11040400	0	False	True	1	No	No	No	No	No	No	non-tRNA	non-tRNA	non-tRNA	0.935	0.837	.9-.98	.8-.9	IEA	PocGH01_11040400.1	NA	PocGH01_11040400.1		OG0004148	TRAP-like protein, putative	PocGH01_11040400	PocGH01_11_v2:1,280,877..1,285,316(-)	TRAP-like protein, putative	1	1	1	No	No	reverse	protein coding gene	No	4440	TLP	N/A	TRAP-like protein, putative	40	OG6_533274	0	2	MKCVIPLLPLWATLFLIVCSVYA	chr11	1,280,877	1,285,316	-	SP	0.000349	0.999636	CS pos: 23-24. Pr: 0.9799	23	0.9996363	1	1432	2	i7-24o1368-1390i	1	0	0	1	300
chr11	Liftoff	mRNA	788108	792121		-	PowML4_000440800	PowML4_000440800.1	conserved Plasmodium protein, unknown function	conserved Plasmodium protein, unknown function		4013	4013	1	PocGH01_11040500	PocGH01_11040500	0	False	True	1	No	No	No	No	No	No	non-tRNA	non-tRNA	non-tRNA	0.997	0.956	.98-1	.9-.98	IEA	PocGH01_11040500.1	NA	PocGH01_11040500.1		OG0004147	conserved Plasmodium protein, unknown function	PocGH01_11040500	PocGH01_11_v2:1,288,524..1,292,549(-)	conserved Plasmodium protein, unknown function	1	1	1	No	No	reverse	protein coding gene	No	4026	N/A	N/A	conserved Plasmodium protein, unknown function	58	OG6_532479	0	0	N/A	chr11	1,288,524	1,292,549	-	OTHER	0.708985	0.291011		0	0	0	1337	0	o	0	0	0	0	0
chr11	Liftoff	mRNA	793376	794131		+	PowML4_000440900	PowML4_000440900.1	conserved Plasmodium protein, unknown function	conserved Plasmodium protein, unknown function		755	755	1	PocGH01_11040600	PocGH01_11040600	0	False	True	1	No	No	No	No	No	No	non-tRNA	non-tRNA	non-tRNA	1	0.944	1	.9-.98	IEA	PocGH01_11040600.1	NA	PocGH01_11040600.1		OG0004145	conserved Plasmodium protein, unknown function	PocGH01_11040600	PocGH01_11_v2:1,293,812..1,294,567(+)	conserved Plasmodium protein, unknown function	1	1	1	No	No	forward	protein coding gene	No	756	N/A	N/A	conserved Plasmodium protein, unknown function	61	OG6_533010	0	0	N/A	chr11	1,293,812	1,294,567	+	OTHER	1	0		0	0	0	251	0	o	0	0	0	0	0
chr11	Liftoff	mRNA	794468	797031		-	PowML4_000441000	PowML4_000441000.1	kinetochore protein NDC80, putative	kinetochore protein NDC80, putative	NDC80	2563	1771	5	PocGH01_11040700	PocGH01_11040700	0	False	True	1	No	No	No	No	No	No	non-tRNA	non-tRNA	non-tRNA	0.998	0.938	.98-1	.9-.98	IEA	PocGH01_11040700.1	NA	PocGH01_11040700.1	GO:0051315,GO:0031262	OG0004144	kinetochore protein NDC80, putative	PocGH01_11040700	PocGH01_11_v2:1,294,831..1,297,386(-)	kinetochore protein NDC80, putative	5	5	1	No	No	reverse	protein coding gene	No	1776	NDC80	N/A	kinetochore protein NDC80, putative	64	OG6_103226	0	0	N/A	chr11	1,294,831	1,297,386	-	OTHER	1	0		0	0	0	591	0	o	0	0	0	0	0
chr11	AUGUSTUS	mRNA	798392	798715	1	-	PowML4_000441100	PowML4_000441100.1	hypothetical protein	hypothetical protein		323	323	1	No	No_REFID	No	NC	NC	NC	No	No	No	No	No	No	non-tRNA	non-tRNA	non-tRNA			NC	NC		NA	NA			None	hypothetical protein	NC	NC	NC	NC	NC	NC	NC	NC	NC	NC	NC	NC	NC	NC	NC	NC	NC	NC	NC	NC	NC	NC	NC	NC	OTHER	1	2.3e-05		0	0	0	107	0	i	0
chr11	Liftoff	mRNA	798811	799502		-	PowML4_000441200	PowML4_000441200.1	conserved Plasmodium protein, unknown function	conserved Plasmodium protein, unknown function		691	439	2	PocGH01_11040800	PocGH01_11040800	0	False	True	1	No	No	No	No	No	No	non-tRNA	non-tRNA	non-tRNA	1	0.984	1	.98-1	IEA	PocGH01_11040800.1	NA	PocGH01_11040800.1		OG0004109	conserved Plasmodium protein, unknown function	PocGH01_11040800	PocGH01_11_v2:1,298,904..1,299,589(-)	conserved Plasmodium protein, unknown function	2	2	1	No	No	reverse	protein coding gene	No	441	N/A	N/A	conserved Plasmodium protein, unknown function	61	OG6_116055	0	0	N/A	chr11	1,298,904	1,299,589	-	OTHER	1	1e-06		0	0	0	146	0	o	0	2	129,135	2	129,135
chr11	Liftoff	mRNA	800138	801556		-	PowML4_000441300	PowML4_000441300.1	pyridoxal kinase, putative	pyridoxal kinase, putative	PDXK	1418	1080	3	PocGH01_11040900	PocGH01_11040900	0	False	True	1	No	No	No	No	No	No	non-tRNA	non-tRNA	non-tRNA	1	0.976	1	.9-.98	IEA	PocGH01_11040900.1	NA	PocGH01_11040900.1		OG0002657	pyridoxal kinase, putative	PocGH01_11040900	PocGH01_11_v2:1,300,011..1,301,407(-)	pyridoxal kinase, putative	3	3	1	No	No	reverse	protein coding gene	No	1083	PDXK	N/A	pyridoxal kinase, putative	63	OG6_102185	0	0	N/A	chr11	1,300,011	1,301,407	-	OTHER	1	0		0	0	0	360	0	o	0	0	0	0	0
chr11	Liftoff	mRNA	803583	808208		+	PowML4_000441400	PowML4_000441400.1	protein phosphatase, putative	protein phosphatase, putative		4625	4625	1	PocGH01_11041000	PocGH01_11041000	0	False	True	1	No	No	No	No	No	No	non-tRNA	non-tRNA	non-tRNA	1	0.891	1	.8-.9	IEA	PocGH01_11041000.1	NA	PocGH01_11041000.1		OG0001490	protein phosphatase, putative	PocGH01_11041000	PocGH01_11_v2:1,303,352..1,307,704(+)	protein phosphatase, putative	1	1	1	No	No	forward	protein coding gene	No	4353	N/A	N/A	protein phosphatase, putative	107	OG6_110485	4	0	N/A	chr11	1,303,352	1,307,704	+	OTHER	1	0		0	0	0	1541	0	o	0	1	893	1	893
chr11	Pseudo	pseudogenic_transcript	809564	813465		+	PowML4_000441500	PowML4_000441500.1	conserved oligomeric Golgi complex subunit 4, putative	conserved oligomeric Golgi complex subunit 4, putative		3901	3398	3	PocGH01_11041100	PocGH01_11041100	0	False	False	0	True	No	No	No	No	True	non-tRNA	non-tRNA	non-tRNA	0.991	0.885	.98-1	.8-.9	IEA	PocGH01_11041100.1	NA	PocGH01_11041100.1		OG0001266	conserved oligomeric Golgi complex subunit 4, putative	PocGH01_11041100	PocGH01_11_v2:1,308,813..1,312,526(+)	conserved oligomeric Golgi complex subunit 4, putative	3	3	1	No	No	forward	protein coding gene	No	3339	COG4	N/A	conserved oligomeric Golgi complex subunit 4, putative	64	OG6_102876	0	0	N/A	chr11	1,308,813	1,312,526	+	OTHER	1	0		0	0	0	1126	0	o	0	0	0	0	0
chr11	Liftoff	mRNA	813810	815218		-	PowML4_000441600	PowML4_000441600.1	THO complex subunit 4, putative	THO complex subunit 4, putative	ALYREF	1408	473	7	PocGH01_11041200	PocGH01_11041200	0	False	True	1	No	No	No	No	No	No	non-tRNA	non-tRNA	non-tRNA	1	0.962	1	.9-.98	IEA	PocGH01_11041200.1	NA	PocGH01_11041200.1	GO:0003723	OG0004143	THO complex subunit 4, putative	PocGH01_11041200	PocGH01_11_v2:1,312,758..1,314,227(-)	THO complex subunit 4, putative	7	7	1	No	No	reverse	protein coding gene	No	480	ALYREF	N/A	THO complex subunit 4, putative	64	OG6_101458	0	0	N/A	chr11	1,312,758	1,314,227	-	OTHER	1	2e-06		0	0	0	159	0	o	0	0	0	0	0
chr11	Pseudo	pseudogenic_transcript	815787	823307		+	PowML4_000441700	PowML4_000441700.1	zinc finger protein, putative	zinc finger protein, putative		7520	6519	8	PocGH01_11041300	PocGH01_11041300	0	False	False	0	True	No	No	No	No	True	non-tRNA	non-tRNA	non-tRNA	0.994	0.924	.98-1	.9-.98	IEA	PocGH01_11041300.1	NA	PocGH01_11041300.1		OG0004142	zinc finger protein, putative	PocGH01_11041300	PocGH01_11_v2:1,314,807..1,322,240(+)	zinc finger protein, putative	8	8	1	No	No	forward	protein coding gene	No	6492	N/A	N/A	zinc finger protein, putative	62	OG6_105606	0	0	N/A	chr11	1,314,807	1,322,240	+	OTHER	1	0		0	0	0	2065	0	o	0	2	802,1701	3	802,1093,1701
chr11	Liftoff	mRNA	823717	825672		-	PowML4_000441800	PowML4_000441800.1	cdc2-related protein kinase 5, putative	cdc2-related protein kinase 5, putative	CRK5	1955	1955	1	PocGH01_11041400	PocGH01_11041400	0	False	True	1	No	No	No	No	No	No	non-tRNA	non-tRNA	non-tRNA	1	0.955	1	.9-.98	IEA	PocGH01_11041400.1	NA	PocGH01_11041400.1	GO:0004672,GO:0005524,GO:0006468	OG0005156	cdc2-related protein kinase 5, putative	PocGH01_11041400	PocGH01_11_v2:1,322,677..1,324,617(-)	cdc2-related protein kinase 5, putative	1	1	1	No	No	reverse	protein coding gene	No	1941	CRK5	N/A	cdc2-related protein kinase 5, putative	58	OG6_160728	0	0	N/A	chr11	1,322,677	1,324,617	-	OTHER	1	0		0	0	0	651	0	o	0	0	0	2	212,240
chr11	Liftoff	mRNA	829690	838929		+	PowML4_000441900	PowML4_000441900.1	ribonuclease, putative	ribonuclease, putative		9239	7725	9	PocGH01_11041500	PocGH01_11041500	0	False	True	1	No	No	No	No	No	No	non-tRNA	non-tRNA	non-tRNA	0.986	0.904	.98-1	.9-.98	IEA	PocGH01_11041500.1	NA	PocGH01_11041500.1	GO:0003723,GO:0004540	OG0004138	ribonuclease, putative	PocGH01_11041500	PocGH01_11_v2:1,328,497..1,337,651(+)	ribonuclease, putative	9	9	1	No	No	forward	protein coding gene	No	7713	N/A	N/A	ribonuclease, putative	28	OG6_102526	0	1	N/A	chr11	1,328,497	1,337,651	+	OTHER	1	0		0	0	0	2577	0	o	0	3	1637,1889,2211	3	1637,1889,2211
chr11	Liftoff	mRNA	839503	841428		+	PowML4_000442000	PowML4_000442000.1	GPI-anchored wall transfer protein 1, putative	GPI-anchored wall transfer protein 1, putative	GWT1	1925	1925	1	PocGH01_11041600	PocGH01_11041600	0	False	True	1	No	No	No	No	No	No	non-tRNA	non-tRNA	non-tRNA	0.998	0.938	.98-1	.9-.98	IEA	PocGH01_11041600.1	NA	PocGH01_11041600.1	GO:0016746,GO:0006506,GO:0016020	OG0002412	GPI-anchored wall transfer protein 1, putative	PocGH01_11041600	PocGH01_11_v2:1,338,238..1,340,157(+)	GPI-anchored wall transfer protein 1, putative	1	1	1	No	No	forward	protein coding gene	No	1920	GWT1	N/A	GPI-anchored wall transfer protein 1, putative	59	OG6_103051	0	13	MTNVSLLVYLLACPFNMKYVLD	chr11	1,338,238	1,340,157	+	OTHER	0.796629	0.203385		0	0	0	641	13	o5-27i174-196o211-233i288-310o320-342i355-373o388-410i415-437o457-479i504-526o541-560i581-603o607-629i	13	0	0	0	0
chr11	Liftoff	mRNA	842013	844409		-	PowML4_000442100	PowML4_000442100.1	conserved protein, unknown function	conserved protein, unknown function		2396	1225	8	PocGH01_11041700	PocGH01_11041700	0	False	True	1	No	No	No	No	No	No	non-tRNA	non-tRNA	non-tRNA	1	0.964	1	.9-.98	IEA	PocGH01_11041700.1	NA	PocGH01_11041700.1		OG0004134	conserved protein, unknown function	PocGH01_11041700	PocGH01_11_v2:1,340,672..1,342,911(-)	conserved protein, unknown function	8	8	1	No	No	reverse	protein coding gene	No	1230	N/A	N/A	conserved protein, unknown function	59	OG6_148539	0	0	N/A	chr11	1,340,672	1,342,911	-	OTHER	1	0		0	0	0	410	0	o	0	1	190	1	190
chr11	Liftoff	mRNA	845649	846845		+	PowML4_000442200	PowML4_000442200.1	Enoyl-acyl carrier reductase, putative (FABI)	Enoyl-acyl carrier reductase, putative (FABI)	ENR	1196	1196	1	PocGH01_11041800	PocGH01_11041800	0	False	True	1	No	No	No	No	No	No	non-tRNA	non-tRNA	non-tRNA	1	0.964	1	.9-.98	IEA	PocGH01_11041800.1	NA	PocGH01_11041800.1		OG0005241	Enoyl-acyl carrier reductase, putative (FABI) [Source:UniProtKB/TrEMBL	PocGH01_11041800	PocGH01_11_v2:1,344,056..1,345,252(+)	enoyl-acyl carrier reductase, putative	1	1	1	No	No	forward	protein coding gene	No	1197	ENR	N/A	enoyl-acyl carrier reductase, putative	61	OG6_106266	0	0	MFNKRFSRIIALVFSILSVHC	chr11	1,344,056	1,345,252	+	SP	0.077079	0.922919	CS pos: 20-21. Pr: 0.7346	20	0.9229188	1	398	0	o	0	0	0	0	0
chr11	AUGUSTUS	mRNA	847162	847950	1	-	PowML4_000442300	PowML4_000442300.1	conserved Plasmodium protein, unknown function	conserved Plasmodium protein, unknown function		788	788	1	No	No_REFID	No	NC	NC	NC	No	No	No	No	No	No	non-tRNA	non-tRNA	non-tRNA			NC	NC	IEA	PocGH01_11041900.1	NA	PocGH01_11041900.1		OG0001471	conserved Plasmodium protein, unknown function	NC	NC	NC	NC	NC	NC	NC	NC	NC	NC	NC	NC	NC	NC	NC	NC	NC	NC	NC	NC	NC	NC	NC	NC	OTHER	1	0		0	0	0	262	0	o	0	0	0	0	0
chr11	Pseudo	pseudogenic_transcript	848525	852538		-	PowML4_000442400	PowML4_000442400.1	conserved Plasmodium protein, unknown function	conserved Plasmodium protein, unknown function		4013	3664	3	PocGH01_11042000	PocGH01_11042000	0	False	False	0	True	No	No	No	No	True	non-tRNA	non-tRNA	non-tRNA	0.995	0.902	.98-1	.9-.98	IEA	PocGH01_11042000.1	NA	PocGH01_11042000.1		OG0004132	conserved Plasmodium protein, unknown function	PocGH01_11042000	PocGH01_11_v2:1,346,639..1,350,510(-)	conserved Plasmodium protein, unknown function	3	3	1	No	No	reverse	protein coding gene	No	3513	N/A	N/A	conserved Plasmodium protein, unknown function	61	OG6_105649	0	9	N/A	chr11	1,346,639	1,350,510	-	OTHER	1	2e-06		0	0	0	1174	6	o15-37i250-267o277-299i333-355o721-743i801-823o	6	1	442	1	442
chr11	Liftoff	mRNA	853855	855087		+	PowML4_000442500	PowML4_000442500.1	Endonuclease III homolog	Endonuclease III homolog	NTHL1	1232	1232	1	PocGH01_11042100	PocGH01_11042100	0	False	True	1	No	No	No	No	No	No	non-tRNA	non-tRNA	non-tRNA	1	0.955	1	.9-.98	IEA	PocGH01_11042100.1	NA	PocGH01_11042100.1	GO:0003677,GO:0006284	OG0002063	Endonuclease III homolog [Source:UniProtKB/TrEMBL	PocGH01_11042100	PocGH01_11_v2:1,351,734..1,352,966(+)	endonuclease III-like protein 1, putative	1	1	1	No	No	forward	protein coding gene	No	1233	NTHL1	N/A	endonuclease III-like protein 1, putative	62	OG6_100563	0	0	N/A	chr11	1,351,734	1,352,966	+	OTHER	1	0		0	0	0	410	0	o	0	1	280	1	280
chr11	Liftoff	mRNA	855878	857350		-	PowML4_000442600	PowML4_000442600.1	F-box protein FBXO6, putative	F-box protein FBXO6, putative		1472	1360	2	PocGH01_11042200	PocGH01_11042200	0	False	True	1	No	No	No	No	No	No	non-tRNA	non-tRNA	non-tRNA	0.993	0.943	.98-1	.9-.98	IEA	PocGH01_11042200.1	NA	PocGH01_11042200.1		OG0004130	F-box protein FBXO6, putative	PocGH01_11042200	PocGH01_11_v2:1,353,754..1,355,220(-)	F-box protein FBXO6, putative	2	2	1	No	No	reverse	protein coding gene	No	1371	N/A	N/A	F-box protein FBXO6, putative	58	OG6_533410	0	0	N/A	chr11	1,353,754	1,355,220	-	OTHER	1	0		0	0	0	453	0	o	0	0	0	1	107
chr11	Liftoff	mRNA	858649	860430		+	PowML4_000442700	PowML4_000442700.1	conserved Plasmodium protein, unknown function	conserved Plasmodium protein, unknown function		1781	1781	1	PocGH01_11042300	PocGH01_11042300	0	False	True	1	No	No	No	No	No	No	non-tRNA	non-tRNA	non-tRNA	0.998	0.945	.98-1	.9-.98	IEA	PocGH01_11042300.1	NA	PocGH01_11042300.1		OG0004128	conserved Plasmodium protein, unknown function	PocGH01_11042300	PocGH01_11_v2:1,356,467..1,358,218(+)	conserved Plasmodium protein, unknown function	1	1	1	No	No	forward	protein coding gene	No	1752	N/A	N/A	conserved Plasmodium protein, unknown function	59	OG6_532496	0	1	N/A	chr11	1,356,467	1,358,218	+	OTHER	0.99996	7.3e-05		0	0	0	593	1	o547-569i	1	0	0	0	0
chr11	Liftoff	mRNA	861620	862693		+	PowML4_000442800	PowML4_000442800.1	60S ribosomal protein L19, putative	60S ribosomal protein L19, putative		1073	546	3	PocGH01_11042400	PocGH01_11042400	0	False	True	1	No	No	No	No	No	No	non-tRNA	non-tRNA	non-tRNA	1	0.987	1	.98-1	IEA	PocGH01_11042400.1	NA	PocGH01_11042400.1	GO:0006412,GO:0003735,GO:0005840	OG0001551	60S ribosomal protein L19, putative	PocGH01_11042400	PocGH01_11_v2:1,359,428..1,360,474(+)	60S ribosomal protein L19, putative	3	3	1	No	No	forward	protein coding gene	No	549	N/A	N/A	60S ribosomal protein L19, putative	60	OG6_100773	0	0	N/A	chr11	1,359,428	1,360,474	+	OTHER	1	0		0	0	0	182	0	o	0	1	135	2	41,135
chr11	Liftoff	mRNA	863571	864320		-	PowML4_000442900	PowML4_000442900.1	pre-mRNA-splicing factor CWF7, putative	pre-mRNA-splicing factor CWF7, putative	CWF7	749	749	1	PocGH01_11042500	PocGH01_11042500	0	False	True	1	No	No	No	No	No	No	non-tRNA	non-tRNA	non-tRNA	1	0.953	1	.9-.98	IEA	PocGH01_11042500.1	NA	PocGH01_11042500.1	GO:0006397	OG0004126	pre-mRNA-splicing factor CWF7, putative	PocGH01_11042500	PocGH01_11_v2:1,361,181..1,361,930(-)	pre-mRNA-splicing factor CWF7, putative	1	1	1	No	No	reverse	protein coding gene	No	750	CWF7	N/A	pre-mRNA-splicing factor CWF7, putative	60	OG6_103435	0	0	N/A	chr11	1,361,181	1,361,930	-	OTHER	1	0		0	0	0	249	0	o	0	1	200	1	200
chr11	Liftoff	mRNA	868486	871752		+	PowML4_000443000	PowML4_000443000.1	major facilitator superfamily-related transporter, putative	major facilitator superfamily-related transporter, putative	MFR1	3266	2693	4	PocGH01_11042600	PocGH01_11042600	0	False	True	1	No	No	No	No	No	No	non-tRNA	non-tRNA	non-tRNA	0.984	0.911	.98-1	.9-.98	IEA	PocGH01_11042600.1	NA	PocGH01_11042600.1	GO:0055085,GO:0022857	OG0004862	major facilitator superfamily-related transporter, putative	PocGH01_11042600	PocGH01_11_v2:1,366,137..1,369,320(+)	major facilitator superfamily-related transporter, putative	4	4	1	No	No	forward	protein coding gene	No	2694	MFR1	N/A	major facilitator superfamily-related transporter, putative	61	OG6_101629	0	12	N/A	chr11	1,366,137	1,369,320	+	OTHER	1	1e-06		0	0	0	898	12	i80-102o125-147i159-181o186-208i215-237o242-264i647-669o684-706i747-769o773-795i807-829o861-883i	12	0	0	0	0
chr11	Liftoff	mRNA	873549	876146		+	PowML4_000443100	PowML4_000443100.1	Cytosolic Fe-S cluster assembly factor NAR1, putative (NAR1)	Cytosolic Fe-S cluster assembly factor NAR1, putative (NAR1)	NAR1	2597	2597	1	PocGH01_11042700	PocGH01_11042700	0	False	True	1	No	No	No	No	No	No	non-tRNA	non-tRNA	non-tRNA	1	0.956	1	.9-.98	IEA	PocGH01_11042700.1	NA	PocGH01_11042700.1		OG0002357	Cytosolic Fe-S cluster assembly factor NAR1, putative (NAR1) [Source:UniProtKB/TrEMBL	PocGH01_11042700	PocGH01_11_v2:1,371,067..1,373,658(+)	cytosolic Fe-S cluster assembly factor NAR1, putative	1	1	1	No	No	forward	protein coding gene	No	2592	NAR1	N/A	cytosolic Fe-S cluster assembly factor NAR1, putative	59	OG6_101268	0	0	N/A	chr11	1,371,067	1,373,658	+	OTHER	1	8e-06		0	0	0	865	0	o	0	1	464	1	464
chr11	Pseudo	pseudogenic_transcript	877179	879842		+	PowML4_000443200	PowML4_000443200.1	filamin domain-containing protein, putative	filamin domain-containing protein, putative		2663	2658	3	PocGH01_11042800	PocGH01_11042800	0	False	False	0	No	No	True	No	No	No	non-tRNA	non-tRNA	non-tRNA	0.977	0.925	.9-.98	.9-.98	IEA	PocGH01_11042800.1	NA	PocGH01_11042800.1		OG0005289	filamin domain-containing protein, putative	PocGH01_11042800	PocGH01_11_v2:1,374,539..1,377,256(+)	filamin domain-containing protein, putative	3	3	1	No	No	forward	protein coding gene	No	2715	N/A	N/A	filamin domain-containing protein, putative	59	OG6_533172	0	0	N/A	chr11	1,374,539	1,377,256	+	OTHER	1	0		0	0	0	871	0	o	0	1	789	1	789
chr11	Liftoff	mRNA	880252	881958		+	PowML4_000443300	PowML4_000443300.1	thiamine-phosphate synthase, putative	thiamine-phosphate synthase, putative		1706	1706	1	PocGH01_11042900	PocGH01_11042900	0	False	True	1	No	No	No	No	No	No	non-tRNA	non-tRNA	non-tRNA	0.998	0.953	.98-1	.9-.98	IEA	PocGH01_11042900.1	NA	PocGH01_11042900.1		OG0004124	thiamine-phosphate synthase, putative	PocGH01_11042900	PocGH01_11_v2:1,377,670..1,379,370(+)	thiamine-phosphate synthase, putative	1	1	1	No	No	forward	protein coding gene	No	1701	N/A	N/A	thiamine-phosphate synthase, putative	94	OG6_102838	1	0	N/A	chr11	1,377,670	1,379,370	+	OTHER	1	0		0	0	0	568	0	o	0	0	0	0	0
chr11	Liftoff	mRNA	883171	888375		+	PowML4_000443400	PowML4_000443400.1	myosin E, putative	myosin E, putative	MyoE	5204	5204	1	PocGH01_11043000	PocGH01_11043000	0	False	True	1	No	No	No	No	No	No	non-tRNA	non-tRNA	non-tRNA	0.935	0.87	.9-.98	.8-.9	IEA	PocGH01_11043000.1	NA	PocGH01_11043000.1	GO:0003774,GO:0016459,GO:0005524	OG0005381	myosin E, putative	PocGH01_11043000	PocGH01_11_v2:1,380,546..1,386,029(+)	myosin E, putative	1	1	1	No	No	forward	protein coding gene	No	5484	MyoE	N/A	myosin E, putative	56	OG6_533718	0	0	N/A	chr11	1,380,546	1,386,029	+	OTHER	1	0		0	0	0	1734	0	o	0	0	0	0	0
chr11	Liftoff	mRNA	889027	899493		-	PowML4_000443500	PowML4_000443500.1	AP2 domain transcription factor, putative	AP2 domain transcription factor, putative	ApiAP2	10466	10375	2	PocGH01_11043100	PocGH01_11043100	0	False	True	1	No	No	No	No	No	No	non-tRNA	non-tRNA	non-tRNA	0.991	0.914	.98-1	.9-.98	IEA	PocGH01_11043100.1	NA	PocGH01_11043100.1	GO:0006355,GO:0003700	OG0004121	AP2 domain transcription factor, putative	PocGH01_11043100	PocGH01_11_v2:1,386,247..1,396,640(-)	AP2 domain transcription factor, putative	2	2	1	No	No	reverse	protein coding gene	No	10305	ApiAP2	N/A	AP2 domain transcription factor, putative	240	OG6_104256	6	0	N/A	chr11	1,386,247	1,396,640	-	OTHER	1	0		0	0	0	3458	0	o	0	4	697,1306,1312,2150	5	697,854,1306,1312,2150
chr11	Liftoff	mRNA	907268	909232		+	PowML4_000443600	PowML4_000443600.1	Syntaxin binding protein, putative	Syntaxin binding protein, putative		1964	1964	1	PocGH01_11043200	PocGH01_11043200	0	False	True	1	No	No	No	No	No	No	non-tRNA	non-tRNA	non-tRNA	0.996	0.955	.98-1	.9-.98	IEA	PocGH01_11043200.1	NA	PocGH01_11043200.1	GO:0016192	OG0004120	Syntaxin binding protein, putative [Source:UniProtKB/TrEMBL	PocGH01_11043200	PocGH01_11_v2:1,403,857..1,405,809(+)	syntaxin-binding protein, putative	1	1	1	No	No	forward	protein coding gene	No	1953	N/A	N/A	syntaxin-binding protein, putative	57	OG6_100816	0	0	N/A	chr11	1,403,857	1,405,809	+	OTHER	1	0		0	0	0	654	0	o	0	1	342	1	342
chr11	Liftoff	mRNA	910615	914162		-	PowML4_000443700	PowML4_000443700.1	conserved Plasmodium protein, unknown function	conserved Plasmodium protein, unknown function		3547	2434	2	PocGH01_11043300	PocGH01_11043300	0	False	True	1	No	No	No	No	No	No	non-tRNA	non-tRNA	non-tRNA	1	0.928	1	.9-.98	IEA	PocGH01_11043300.1	NA	PocGH01_11043300.1		OG0001528	conserved Plasmodium protein, unknown function	PocGH01_11043300	PocGH01_11_v2:1,406,941..1,410,412(-)	conserved Plasmodium protein, unknown function	2	2	1	No	No	reverse	protein coding gene	No	2430	N/A	N/A	conserved Plasmodium protein, unknown function	129	OG6_110153	1	0	N/A	chr11	1,406,941	1,410,412	-	OTHER	1	1e-05		0	0	0	811	0	o	0	0	0	0	0
chr11	Liftoff	mRNA	916972	920106		+	PowML4_000443800	PowML4_000443800.1	AP-3 complex subunit beta, putative	AP-3 complex subunit beta, putative		3134	3134	1	PocGH01_11043400	PocGH01_11043400	0	False	True	1	No	No	No	No	No	No	non-tRNA	non-tRNA	non-tRNA	0.869	0.775	.8-.9	.5-.8	IEA	PocGH01_11043400.1	NA	PocGH01_11043400.1	GO:0016192,GO:0006886,GO:0030117	OG0001809	AP-3 complex subunit beta, putative	PocGH01_11043400	PocGH01_11_v2:1,413,520..1,416,984(+)	AP-3 complex subunit beta, putative	1	1	1	No	No	forward	protein coding gene	No	3465	N/A	N/A	AP-3 complex subunit beta, putative	61	OG6_101595	0	0	N/A	chr11	1,413,520	1,416,984	+	OTHER	1	1e-06		0	0	0	1044	0	o	0	2	190,588	3	190,588,821
chr11	Liftoff	mRNA	921229	922012		-	PowML4_000443900	PowML4_000443900.1	50S ribosomal protein L18, apicoplast, putative	50S ribosomal protein L18, apicoplast, putative		783	625	2	PocGH01_11043500	PocGH01_11043500	0	False	True	1	No	No	No	No	No	No	non-tRNA	non-tRNA	non-tRNA	1	0.964	1	.9-.98	IEA	PocGH01_11043500.1	NA	PocGH01_11043500.1	GO:0006412,GO:0003735,GO:0005840	OG0004118	50S ribosomal protein L18, apicoplast, putative	PocGH01_11043500	PocGH01_11_v2:1,418,188..1,418,981(-)	50S ribosomal protein L18, apicoplast, putative	2	2	1	No	No	reverse	protein coding gene	No	627	N/A	N/A	50S ribosomal protein L18, apicoplast, putative	60	OG6_105600	0	0	MRISSLVVPLLLTLLGVLES	chr11	1,418,188	1,418,981	-	OTHER	0.999509	0.000517		0	0	0	208	0	o	0	0	0	0	0
chr11	Pseudo	pseudogenic_transcript	924666	928908		+	PowML4_000444000	PowML4_000444000.1	rhoptry protein ROP14, putative	rhoptry protein ROP14, putative		4242	3677	5	PocGH01_11043600	PocGH01_11043600	0	False	False	0	True	No	No	No	No	True	non-tRNA	non-tRNA	non-tRNA	0.999	0.887	.98-1	.8-.9	IEA	PocGH01_11043600.1	NA	PocGH01_11043600.1	GO:0051604	OG0004117	rhoptry protein ROP14, putative	PocGH01_11043600	PocGH01_11_v2:1,421,625..1,426,024(+)	rhoptry protein ROP14, putative	5	5	1	No	No	forward	protein coding gene	No	3597	ROP14	N/A	rhoptry protein ROP14, putative	59	OG6_106580	0	11	N/A	chr11	1,421,625	1,426,024	+	OTHER	0.999991	2.1e-05		0	0	0	1196	11	i59-81o122-144i149-171o181-203i274-296o301-323i469-488o493-515i527-549o554-576i583-602o	11	1	834	2	834,1068
chr11	Liftoff	mRNA	929682	930139		-	PowML4_000444100	PowML4_000444100.1	conserved Plasmodium protein, unknown function	conserved Plasmodium protein, unknown function		457	202	2	PocGH01_11043700	PocGH01_11043700	0	False	True	1	No	No	No	No	No	No	non-tRNA	non-tRNA	non-tRNA	1	0.975	1	.9-.98	IEA	PocGH01_11043700.1	NA	PocGH01_11043700.1		OG0004115	conserved Plasmodium protein, unknown function	PocGH01_11043700	PocGH01_11_v2:1,426,788..1,427,241(-)	conserved Plasmodium protein, unknown function	2	2	1	No	No	reverse	protein coding gene	No	204	N/A	N/A	conserved Plasmodium protein, unknown function	56	OG6_533092	0	1	N/A	chr11	1,426,788	1,427,241	-	OTHER	0.91447	0.085546		0	0	0	67	1	i7-29o	1	0	0	0	0
chr11	Pseudo	pseudogenic_transcript	931512	932514		-	PowML4_000444200	PowML4_000444200.1	conserved Plasmodium protein, unknown function	conserved Plasmodium protein, unknown function		1002	218	4	PocGH01_11043800	PocGH01_11043800	0	False	False	0	No	No	True	No	No	No	non-tRNA	non-tRNA	non-tRNA	1	0.959	1	.9-.98	IEA	PocGH01_11043800.1	NA	PocGH01_11043800.1		OG0003150	conserved Plasmodium protein, unknown function	PocGH01_11043800	PocGH01_11_v2:1,428,587..1,429,682(-)	conserved Plasmodium protein, unknown function	4	4	1	No	No	reverse	protein coding gene	No	222	N/A	N/A	conserved Plasmodium protein, unknown function	56	OG6_215334	0	1	N/A	chr11	1,428,587	1,429,682	-	OTHER	1	3.3e-05		0	0	0	72	1	i31-53o	1	0	0	0	0
chr11	Liftoff	mRNA	935415	937489		+	PowML4_000444300	PowML4_000444300.1	conserved Plasmodium protein, unknown function	conserved Plasmodium protein, unknown function		2074	369	6	PocGH01_11043900	PocGH01_11043900	0	False	True	1	No	No	No	No	No	No	non-tRNA	non-tRNA	non-tRNA	1	0.978	1	.9-.98	IEA	PocGH01_11043900.1	NA	PocGH01_11043900.1		OG0003915	conserved Plasmodium protein, unknown function	PocGH01_11043900	PocGH01_11_v2:1,432,821..1,434,924(+)	conserved Plasmodium protein, unknown function	6	6	1	No	No	forward	protein coding gene	No	375	N/A	N/A	conserved Plasmodium protein, unknown function	62	OG6_533163	0	0	N/A	chr11	1,432,821	1,434,924	+	OTHER	1	0		0	0	0	124	0	o	0	0	0	0	0
chr11	Liftoff	mRNA	938621	940813		-	PowML4_000444400	PowML4_000444400.1	nucleolar GTP-binding protein 1, putative	nucleolar GTP-binding protein 1, putative	NOG1	2192	2192	1	PocGH01_11044000	PocGH01_11044000	0	False	True	1	No	No	No	No	No	No	non-tRNA	non-tRNA	non-tRNA	0.988	0.898	.98-1	.8-.9	IEA	PocGH01_11044000.1	NA	PocGH01_11044000.1	GO:0005525	OG0001919	nucleolar GTP-binding protein 1, putative	PocGH01_11044000	PocGH01_11_v2:1,436,055..1,438,214(-)	nucleolar GTP-binding protein 1, putative	1	1	1	No	No	reverse	protein coding gene	No	2160	NOG1	N/A	nucleolar GTP-binding protein 1, putative	63	OG6_101289	0	0	N/A	chr11	1,436,055	1,438,214	-	OTHER	1	0		0	0	0	730	0	o	0	1	231	2	231,479
chr11	Liftoff	mRNA	943545	944513		+	PowML4_000444500	PowML4_000444500.1	6-cysteine protein P12p, putative	6-cysteine protein P12p, putative	P12p	968	968	1	PocGH01_11044100	PocGH01_11044100	0	False	True	1	No	No	No	No	No	No	non-tRNA	non-tRNA	non-tRNA	1	0.952	1	.9-.98	IEA	PocGH01_11044100.1	NA	PocGH01_11044100.1		OG0004113	6-cysteine protein P12p, putative	PocGH01_11044100	PocGH01_11_v2:1,440,635..1,441,597(+)	6-cysteine protein P12p, putative	1	1	1	No	No	forward	protein coding gene	No	963	P12p	N/A	6-cysteine protein P12p, putative	59	OG6_532966	0	0	MRVFPLAPSWLIFLFCVQKSKG	chr11	1,440,635	1,441,597	+	SP	0.000194	0.999802	CS pos: 22-23. Pr: 0.9789	22	0.9998025	1	322	0	o	0	0	0	0	0
chr11	AUGUSTUS	mRNA	945130	945446	0.99	-	PowML4_000444600	PowML4_000444600.1	hypothetical protein	hypothetical protein		316	244	2	No	No_REFID	No	NC	NC	NC	No	No	No	No	No	No	non-tRNA	non-tRNA	non-tRNA			NC	NC		NA	NA			None	hypothetical protein	NC	NC	NC	NC	NC	NC	NC	NC	NC	NC	NC	NC	NC	NC	NC	NC	NC	NC	NC	NC	NC	NC	NC	NC	OTHER	1	0		0	0	0	81	0	i	0
chr11	Liftoff	mRNA	945946	946962		+	PowML4_000444700	PowML4_000444700.1	6-cysteine protein (P12)	6-cysteine protein (P12)	P12	1016	1016	1	PocGH01_11044200	PocGH01_11044200	0	False	True	1	No	No	No	No	No	No	non-tRNA	non-tRNA	non-tRNA	1	0.951	1	.9-.98	IEA	PocGH01_11044200.1	NA	PocGH01_11044200.1		OG0001404	6-cysteine protein (P12) [Source:UniProtKB/TrEMBL	PocGH01_11044200	PocGH01_11_v2:1,442,776..1,443,792(+)	6-cysteine protein P12, putative	1	1	1	No	No	forward	protein coding gene	No	1017	P12	N/A	6-cysteine protein P12, putative	250	OG6_160720	3	1	MVGAKGVTLVQLALCCFLIVVKG	chr11	1,442,776	1,443,792	+	SP	0.000282	0.999696	CS pos: 23-24. Pr: 0.9757	23	0.999696	1	338	1	o315-337i	0	0	0	0	0
chr11	Liftoff	mRNA	947967	949250		+	PowML4_000444800	PowML4_000444800.1	Cytoplasmic tRNA 2-thiolation protein 1	Cytoplasmic tRNA 2-thiolation protein 1	NCS6	1283	1283	1	PocGH01_11044300	PocGH01_11044300	0	False	True	1	No	No	No	No	No	No	non-tRNA	non-tRNA	non-tRNA	0.999	0.959	.98-1	.9-.98	IEA	PocGH01_11044300.1	NA	PocGH01_11044300.1		OG0004112	Cytoplasmic tRNA 2-thiolation protein 1 [Source:UniProtKB/TrEMBL	PocGH01_11044300	PocGH01_11_v2:1,444,770..1,446,050(+)	cytoplasmic tRNA 2-thiolation protein 1, putative	1	1	1	No	No	forward	protein coding gene	No	1281	NCS6	N/A	cytoplasmic tRNA 2-thiolation protein 1, putative	62	OG6_100947	0	0	N/A	chr11	1,444,770	1,446,050	+	OTHER	1	0		0	0	0	427	0	o	0	0	0	0	0
chr11	Liftoff	mRNA	950307	950672		+	PowML4_000444900	PowML4_000444900.1	conserved Plasmodium protein, unknown function	conserved Plasmodium protein, unknown function		365	365	1	PocGH01_11044400	PocGH01_11044400	0	False	True	1	No	No	No	No	No	No	non-tRNA	non-tRNA	non-tRNA	1	0.959	1	.9-.98	IEA	PocGH01_11044400.1	NA	PocGH01_11044400.1		OG0001905	conserved Plasmodium protein, unknown function	PocGH01_11044400	PocGH01_11_v2:1,447,110..1,447,475(+)	conserved Plasmodium protein, unknown function	1	1	1	No	No	forward	protein coding gene	No	366	N/A	N/A	conserved Plasmodium protein, unknown function	60	OG6_533492	0	0	N/A	chr11	1,447,110	1,447,475	+	OTHER	1	0		0	0	0	121	0	i	0	1	20	1	20
chr11	Liftoff	mRNA	950991	951704		-	PowML4_000445000	PowML4_000445000.1	peptidyl-tRNA hydrolase, putative	peptidyl-tRNA hydrolase, putative		713	713	1	PocGH01_11044500	PocGH01_11044500	0	False	True	1	No	No	No	No	No	No	non-tRNA	non-tRNA	non-tRNA	1	0.977	1	.9-.98	IEA	PocGH01_11044500.1	NA	PocGH01_11044500.1	GO:0004045	OG0004297	peptidyl-tRNA hydrolase, putative	PocGH01_11044500	PocGH01_11_v2:1,447,798..1,448,511(-)	peptidyl-tRNA hydrolase, putative	1	1	1	No	No	reverse	protein coding gene	No	714	N/A	N/A	peptidyl-tRNA hydrolase, putative	60	OG6_532722	0	0	N/A	chr11	1,447,798	1,448,511	-	OTHER	1	0		0	0	0	237	0	o	0	0	0	0	0
chr11	Liftoff	mRNA	952120	952473		-	PowML4_000445100	PowML4_000445100.1	transmembrane protein 234, putative	transmembrane protein 234, putative	TMEM234	353	353	1	PocGH01_11044600	PocGH01_11044600	0	False	True	1	No	No	No	No	No	No	non-tRNA	non-tRNA	non-tRNA	1	0.957	1	.9-.98	IEA	PocGH01_11044600.1	NA	PocGH01_11044600.1		OG0004107	transmembrane protein 234, putative	PocGH01_11044600	PocGH01_11_v2:1,448,950..1,449,303(-)	transmembrane protein 234, putative	1	1	1	No	No	reverse	protein coding gene	No	354	TMEM234	N/A	transmembrane protein 234, putative	52	OG6_104697	0	3	N/A	chr11	1,448,950	1,449,303	-	OTHER	0.929265	0.070719		0	0	0	117	3	o4-21i69-91o96-115i	3	0	0	0	0
chr11	Liftoff	mRNA	953759	960127		+	PowML4_000445200	PowML4_000445200.1	leucine-rich repeat protein	leucine-rich repeat protein	LRR6	6368	5317	8	PocGH01_11044700	PocGH01_11044700	0	False	True	1	No	No	No	No	No	No	non-tRNA	non-tRNA	non-tRNA	0.985	0.892	.98-1	.8-.9	IEA	PocGH01_11044700.1	NA	PocGH01_11044700.1		OG0004103	leucine-rich repeat protein	PocGH01_11044700	PocGH01_11_v2:1,450,609..1,456,845(+)	leucine-rich repeat protein	8	8	1	No	No	forward	protein coding gene	No	5208	LRR6	N/A	leucine-rich repeat protein	42	OG6_533135	0	0	N/A	chr11	1,450,609	1,456,845	+	OTHER	1	0		0	0	0	1774	0	o	0	1	11	1	11
chr11	Liftoff	mRNA	961887	963722		+	PowML4_000445300	PowML4_000445300.1	eukaryotic translation initiation factor 3 subunit L, putative	eukaryotic translation initiation factor 3 subunit L, putative	EIF3L	1835	1835	1	PocGH01_11044800	PocGH01_11044800	0	False	True	1	No	No	No	No	No	No	non-tRNA	non-tRNA	non-tRNA	1	0.911	1	.9-.98	IEA	PocGH01_11044800.1	NA	PocGH01_11044800.1	GO:0005737,GO:0005852,GO:0003743	OG0002255	eukaryotic translation initiation factor 3 subunit L, putative	PocGH01_11044800	PocGH01_11_v2:1,458,554..1,460,317(+)	eukaryotic translation initiation factor 3 subunit L, putative	1	1	1	No	No	forward	protein coding gene	No	1764	EIF3L	N/A	eukaryotic translation initiation factor 3 subunit L, putative	58	OG6_102359	0	2	N/A	chr11	1,458,554	1,460,317	+	OTHER	1	0		0	0	0	611	2	o231-253i266-288o	2	0	0	0	0
chr11	Liftoff	mRNA	964527	965105		+	PowML4_000445400	PowML4_000445400.1	conserved Plasmodium protein, unknown function	conserved Plasmodium protein, unknown function		578	231	3	PocGH01_11044900	PocGH01_11044900	0	False	True	1	No	No	No	No	No	No	non-tRNA	non-tRNA	non-tRNA	1	0.957	1	.9-.98	IEA	PocGH01_11044900.1	NA	PocGH01_11044900.1		OG0004100	conserved Plasmodium protein, unknown function	PocGH01_11044900	PocGH01_11_v2:1,461,196..1,461,771(+)	conserved Plasmodium protein, unknown function	3	3	1	No	No	forward	protein coding gene	No	234	N/A	N/A	conserved Plasmodium protein, unknown function	56	OG6_179331	0	1	N/A	chr11	1,461,196	1,461,771	+	OTHER	1	3e-06		0	0	0	77	1	o27-45i	1	0	0	0	0
chr11	Liftoff	mRNA	965639	966840		-	PowML4_000445500	PowML4_000445500.1	AD domain-containing protein	AD domain-containing protein		1201	573	3	PocGH01_11045000	PocGH01_11045000	0	False	True	1	No	No	No	No	No	No	non-tRNA	non-tRNA	non-tRNA	1	0.982	1	.98-1	IEA	PocGH01_11045000.1	NA	PocGH01_11045000.1		OG0004099	AD domain-containing protein [Source:UniProtKB/TrEMBL	PocGH01_11045000	PocGH01_11_v2:1,462,297..1,463,475(-)	lsm12, putative	3	3	1	No	No	reverse	protein coding gene	No	576	N/A	N/A	lsm12, putative	60	OG6_103238	0	0	N/A	chr11	1,462,297	1,463,475	-	OTHER	1	1e-06		0	0	0	191	0	o	0	0	0	0	0
chr11	Liftoff	mRNA	972715	983518		+	PowML4_000445600	PowML4_000445600.1	conserved Plasmodium protein, unknown function	conserved Plasmodium protein, unknown function		10803	10162	5	PocGH01_11045100	PocGH01_11045100	0	False	True	1	No	No	No	No	No	No	non-tRNA	non-tRNA	non-tRNA	0.999	0.924	.98-1	.9-.98	IEA	PocGH01_11045100.1	NA	PocGH01_11045100.1		OG0004098	conserved Plasmodium protein, unknown function	PocGH01_11045100	PocGH01_11_v2:1,469,084..1,479,660(+)	conserved Plasmodium protein, unknown function	5	5	1	No	No	forward	protein coding gene	No	9867	N/A	N/A	conserved Plasmodium protein, unknown function	12	OG6_112448	0	0	N/A	chr11	1,469,084	1,479,660	+	OTHER	1	1e-06		0	0	0	3388	0	o	0	0	0	1	2369
chr11	Liftoff	mRNA	985055	985774		+	PowML4_000445700	PowML4_000445700.1	60S ribosomal protein L39, putative	60S ribosomal protein L39, putative	RPL39	719	153	3	PocGH01_11045200	PocGH01_11045200	0	True	True	1	No	No	No	No	No	No	non-tRNA	non-tRNA	non-tRNA	1	0.987	1	.98-1	IEA	PocGH01_11045200.1	NA	PocGH01_11045200.1	GO:0006412,GO:0003735,GO:0005840	OG0004097	60S ribosomal protein L39, putative	PocGH01_11045200	PocGH01_11_v2:1,481,171..1,481,888(+)	60S ribosomal protein L39, putative	3	3	1	No	No	forward	protein coding gene	No	156	RPL39	N/A	60S ribosomal protein L39, putative	55	OG6_101109	0	0	N/A	chr11	1,481,171	1,481,888	+	OTHER	1	0		0	0	0	51	0	o	0	0	0	0	0
chr11	Liftoff	mRNA	987325	989520		+	PowML4_000445800	PowML4_000445800.1	basal complex transmembrane protein 1, putative	basal complex transmembrane protein 1, putative	BTP1	2195	2195	1	PocGH01_11045300	PocGH01_11045300	0	False	True	1	No	No	No	No	No	No	non-tRNA	non-tRNA	non-tRNA	1	0.961	1	.9-.98	IEA	PocGH01_11045300.1	NA	PocGH01_11045300.1		OG0004096	basal complex transmembrane protein 1, putative	PocGH01_11045300	PocGH01_11_v2:1,483,601..1,485,781(+)	basal complex transmembrane protein 1, putative	1	1	1	No	No	forward	protein coding gene	No	2181	BTP1	N/A	basal complex transmembrane protein 1, putative	224	OG6_130353	7	4	N/A	chr11	1,483,601	1,485,781	+	OTHER	1	0		0	0	0	731	4	i593-612o616-632i639-661o676-698i	4	1	27	1	27
chr11	Liftoff	mRNA	991237	992493		+	PowML4_000445900	PowML4_000445900.1	EF hand domain-containing protein, putative	EF hand domain-containing protein, putative		1256	1256	1	PocGH01_11045400	PocGH01_11045400	0	False	True	1	No	No	No	No	No	No	non-tRNA	non-tRNA	non-tRNA	1	0.968	1	.9-.98	IEA	PocGH01_11045400.1	NA	PocGH01_11045400.1		OG0001907	EF hand domain-containing protein, putative	PocGH01_11045400	PocGH01_11_v2:1,487,558..1,488,814(+)	EF hand domain-containing protein, putative	1	1	1	No	No	forward	protein coding gene	No	1257	N/A	N/A	EF hand domain-containing protein, putative	61	OG6_148525	0	0	N/A	chr11	1,487,558	1,488,814	+	OTHER	1	1e-06		0	0	0	418	0	o	0	0	0	2	161,238
chr11	Liftoff	mRNA	1004354	1006984		+	PowML4_000446000	PowML4_000446000.1	SWI/SNF-related matrix-associated actin-dependent regulator of chromatin, putative	SWI/SNF-related matrix-associated actin-dependent regulator of chromatin, putative	SWIB	2630	2630	1	PocGH01_11045500	PocGH01_11045500	0	False	True	1	No	No	No	No	No	No	non-tRNA	non-tRNA	non-tRNA	1	0.96	1	.9-.98	IEA	PocGH01_11045500.1	NA	PocGH01_11045500.1		OG0004094	SWI/SNF-related matrix-associated actin-dependent regulator of chromatin, putative	PocGH01_11045500	PocGH01_11_v2:1,500,434..1,503,016(+)	SWI/SNF-related matrix-associated actin-dependent regulator of chromatin, putative	1	1	1	No	No	forward	protein coding gene	No	2583	SWIB	N/A	SWI/SNF-related matrix-associated actin-dependent regulator of chromatin, putative	61	OG6_100964	0	0	N/A	chr11	1,500,434	1,503,016	+	OTHER	1	0		0	0	0	876	0	o	0	0	0	1	5
chr11	Liftoff	mRNA	1007579	1008751		-	PowML4_000446100	PowML4_000446100.1	ATP synthase-associated protein, putative	ATP synthase-associated protein, putative		1172	840	3	PocGH01_11045600	PocGH01_11045600	0	False	True	1	No	No	No	No	No	No	non-tRNA	non-tRNA	non-tRNA	1	0.988	1	.98-1	IEA	PocGH01_11045600.1	NA	PocGH01_11045600.1		OG0004093	ATP synthase-associated protein, putative	PocGH01_11045600	PocGH01_11_v2:1,503,613..1,504,788(-)	ATP synthase-associated protein, putative	3	3	1	No	No	reverse	protein coding gene	No	843	N/A	N/A	ATP synthase-associated protein, putative	61	OG6_139515	0	0	N/A	chr11	1,503,613	1,504,788	-	OTHER	1	0		0	0	0	280	0	o	0	0	0	0	0
chr11	Liftoff	mRNA	1010168	1011451		-	PowML4_000446200	PowML4_000446200.1	AP2 domain transcription factor AP2-EXP2, putative	AP2 domain transcription factor AP2-EXP2, putative	ApiAP2	1283	855	3	PocGH01_11045700	PocGH01_11045700	0	False	True	1	No	No	No	No	No	No	non-tRNA	non-tRNA	non-tRNA	1	0.969	1	.9-.98	IEA	PocGH01_11045700.1	NA	PocGH01_11045700.1	GO:0006355,GO:0003700	OG0004092	AP2 domain transcription factor AP2-EXP2, putative	PocGH01_11045700	PocGH01_11_v2:1,506,190..1,507,468(-)	AP2 domain transcription factor AP2-EXP2, putative	3	3	1	No	No	reverse	protein coding gene	No	858	ApiAP2	N/A	AP2 domain transcription factor AP2-EXP2, putative	58	OG6_156453	0	0	N/A	chr11	1,506,190	1,507,468	-	OTHER	1	1e-06		0	0	0	285	0	o	0	0	0	0	0
chr11	Liftoff	mRNA	1012544	1012810		+	PowML4_000446300	PowML4_000446300.1	succinate dehydrogenase subunit 3, putative	succinate dehydrogenase subunit 3, putative	SDH3	266	266	1	PocGH01_11045800	PocGH01_11045800	0	False	True	1	No	No	No	No	No	No	non-tRNA	non-tRNA	non-tRNA	1	0.996	1	.98-1	IEA	PocGH01_11045800.1	NA	PocGH01_11045800.1		OG0005321	succinate dehydrogenase subunit 3, putative	PocGH01_11045800	PocGH01_11_v2:1,508,548..1,508,814(+)	succinate dehydrogenase subunit 3, putative	1	1	1	No	No	forward	protein coding gene	No	267	SDH3	N/A	succinate dehydrogenase subunit 3, putative	61	OG6_215333	0	2	N/A	chr11	1,508,548	1,508,814	+	OTHER	1	0		0	0	0	88	2	i9-28o43-65i	2	0	0	0	0
chr11	Liftoff	mRNA	1014782	1016197		+	PowML4_000446400	PowML4_000446400.1	SNARE associated Golgi protein, putative	SNARE associated Golgi protein, putative		1415	861	3	PocGH01_11045900	PocGH01_11045900	0	False	False	0	No	True	No	No	No	True	non-tRNA	non-tRNA	non-tRNA	1	0.967	1	.9-.98	IEA	PocGH01_11045900.1	NA	PocGH01_11045900.1		OG0003507	SNARE associated Golgi protein, putative	PocGH01_11045900	PocGH01_11_v2:1,510,734..1,512,132(+)	SNARE associated Golgi protein, putative	3	3	1	No	No	forward	protein coding gene	No	864	N/A	N/A	SNARE associated Golgi protein, putative	60	OG6_102890	0	6	N/A	chr11	1,510,734	1,512,132	+	OTHER	1	1.2e-05		0	0	0	287	6	i34-56o103-125i145-167o198-220i227-249o259-278i	6	0	0	0	0
chr11	Liftoff	mRNA	1018637	1022332		+	PowML4_000446500	PowML4_000446500.1	transcription elongation factor SPT5, putative	transcription elongation factor SPT5, putative	SPT5	3695	3695	1	PocGH01_11046000	PocGH01_11046000	0	False	True	1	No	No	No	No	No	No	non-tRNA	non-tRNA	non-tRNA	0.996	0.941	.98-1	.9-.98	IEA	PocGH01_11046000.1	NA	PocGH01_11046000.1		OG0004089	transcription elongation factor SPT5, putative	PocGH01_11046000	PocGH01_11_v2:1,514,501..1,518,178(+)	transcription elongation factor SPT5, putative	1	1	1	No	No	forward	protein coding gene	No	3678	SPT5	N/A	transcription elongation factor SPT5, putative	65	OG6_101219	0	0	N/A	chr11	1,514,501	1,518,178	+	OTHER	1	1e-06		0	0	0	1231	0	o	0	0	0	0	0
chr11	Liftoff	mRNA	1023304	1025331		-	PowML4_000446600	PowML4_000446600.1	transketolase, putative	transketolase, putative	TK	2027	2027	1	PocGH01_11046100	PocGH01_11046100	0	False	True	1	No	No	No	No	No	No	non-tRNA	non-tRNA	non-tRNA	1	0.976	1	.9-.98	IEA	PocGH01_11046100.1	NA	PocGH01_11046100.1	GO:0016114,GO:0008661	OG0004087	transketolase, putative	PocGH01_11046100	PocGH01_11_v2:1,519,148..1,521,175(-)	transketolase, putative	1	1	1	No	No	reverse	protein coding gene	No	2028	TK	N/A	transketolase, putative	61	OG6_100329	0	0	N/A	chr11	1,519,148	1,521,175	-	OTHER	1	0		0	0	0	675	0	o	0	0	0	1	14
chr11	Liftoff	mRNA	1025564	1026747		-	PowML4_000446700	PowML4_000446700.1	conserved Plasmodium protein, unknown function	conserved Plasmodium protein, unknown function		1183	258	3	PocGH01_11046200	PocGH01_11046200	0	False	True	1	No	No	No	No	No	No	non-tRNA	non-tRNA	non-tRNA	1	0.992	1	.98-1	IEA	PocGH01_11046200.1	NA	PocGH01_11046200.1		OG0001030	conserved Plasmodium protein, unknown function	PocGH01_11046200	PocGH01_11_v2:1,521,399..1,522,553(-)	conserved Plasmodium protein, unknown function	3	3	1	No	No	reverse	protein coding gene	No	261	N/A	N/A	conserved Plasmodium protein, unknown function	56	OG6_533260	0	0	N/A	chr11	1,521,399	1,522,553	-	OTHER	1	0		0	0	0	86	0	o	0	0	0	0	0
chr11	Liftoff	mRNA	1030098	1030681		+	PowML4_000446800	PowML4_000446800.1	peptidyl-tRNA hydrolase PTRHD1, putative	peptidyl-tRNA hydrolase PTRHD1, putative		583	370	2	PocGH01_11046300	PocGH01_11046300	0	False	True	1	No	No	No	No	No	No	non-tRNA	non-tRNA	non-tRNA	1	0.975	1	.9-.98	IEA	PocGH01_11046300.1	NA	PocGH01_11046300.1	GO:0004045	OG0004358	peptidyl-tRNA hydrolase PTRHD1, putative	PocGH01_11046300	PocGH01_11_v2:1,525,870..1,526,452(+)	peptidyl-tRNA hydrolase PTRHD1, putative	2	2	1	No	No	forward	protein coding gene	No	372	N/A	N/A	peptidyl-tRNA hydrolase PTRHD1, putative	60	OG6_104361	0	0	N/A	chr11	1,525,870	1,526,452	+	OTHER	1	0		0	0	0	123	0	o	0	0	0	0	0
chr11	Liftoff	mRNA	1031361	1031771		-	PowML4_000446900	PowML4_000446900.1	Histone H3	Histone H3	H3	410	410	1	PocGH01_11046400	PocGH01_11046400	0	True	True	1	No	No	No	No	No	No	non-tRNA	non-tRNA	non-tRNA	1	0.97	1	.9-.98	IEA	PocGH01_11046400.1	NA	PocGH01_11046400.1	GO:0003677	OG0005284	Histone H3 [Source:UniProtKB/TrEMBL	PocGH01_11046400	PocGH01_11_v2:1,527,073..1,527,483(-)	histone H3, putative	1	1	1	No	No	reverse	protein coding gene	No	411	H3	N/A	histone H3, putative	121	OG6_100119	1	0	N/A	chr11	1,527,073	1,527,483	-	OTHER	1	0		0	0	0	136	0	i	0	0	0	1	64
chr11	Liftoff	mRNA	1036330	1038705		+	PowML4_000447000	PowML4_000447000.1	RNA-binding protein 25, putative	RNA-binding protein 25, putative	RBM25	2375	2375	1	PocGH01_11046500	PocGH01_11046500	0	False	True	1	No	No	No	No	No	No	non-tRNA	non-tRNA	non-tRNA	1	0.94	1	.9-.98	IEA	PocGH01_11046500.1	NA	PocGH01_11046500.1	GO:0003723,GO:0006397	OG0002148	RNA-binding protein 25, putative	PocGH01_11046500	PocGH01_11_v2:1,531,927..1,534,290(+)	RNA-binding protein 25, putative	1	1	1	No	No	forward	protein coding gene	No	2364	RBM25	N/A	RNA-binding protein 25, putative	13	OG6_151280	0	0	N/A	chr11	1,531,927	1,534,290	+	OTHER	1	0		0	0	0	791	0	o	0	0	0	0	0
chr11	Liftoff	mRNA	1039823	1041649		+	PowML4_000447100	PowML4_000447100.1	pre-mRNA-splicing factor SLU7, putative	pre-mRNA-splicing factor SLU7, putative	SLU7	1826	1320	3	PocGH01_11046600	PocGH01_11046600	0	False	True	1	No	No	No	No	No	No	non-tRNA	non-tRNA	non-tRNA	1	0.953	1	.9-.98	IEA	PocGH01_11046600.1	NA	PocGH01_11046600.1		OG0004085	pre-mRNA-splicing factor SLU7, putative	PocGH01_11046600	PocGH01_11_v2:1,535,321..1,537,144(+)	pre-mRNA-splicing factor SLU7, putative	3	3	1	No	No	forward	protein coding gene	No	1314	SLU7	N/A	pre-mRNA-splicing factor SLU7, putative	61	OG6_101940	0	0	N/A	chr11	1,535,321	1,537,144	+	OTHER	1	0		0	0	0	440	0	o	0	0	0	0	0
chr11	Liftoff	mRNA	1042299	1043517		-	PowML4_000447200	PowML4_000447200.1	ribosomal protein L19, mitochondrial, putative	ribosomal protein L19, mitochondrial, putative		1218	960	3	PocGH01_11046700	PocGH01_11046700	0	False	True	1	No	No	No	No	No	No	non-tRNA	non-tRNA	non-tRNA	1	0.941	1	.9-.98	IEA	PocGH01_11046700.1	NA	PocGH01_11046700.1	GO:0006412,GO:0003735,GO:0005840	OG0002943	ribosomal protein L19, mitochondrial, putative	PocGH01_11046700	PocGH01_11_v2:1,537,519..1,538,729(-)	ribosomal protein L19, mitochondrial, putative	3	3	1	No	No	reverse	protein coding gene	No	960	N/A	N/A	ribosomal protein L19, mitochondrial, putative	60	OG6_101282	0	0	N/A	chr11	1,537,519	1,538,729	-	OTHER	1	1e-06		0	0	0	320	0	o	0	0	0	0	0
chr11	Liftoff	mRNA	1044382	1049829		-	PowML4_000447300	PowML4_000447300.1	tetratricopeptide repeat protein, putative	tetratricopeptide repeat protein, putative		5447	5447	1	PocGH01_11046800	PocGH01_11046800	0	False	True	1	No	No	No	No	No	No	non-tRNA	non-tRNA	non-tRNA	0.992	0.921	.98-1	.9-.98	IEA	PocGH01_11046800.1	NA	PocGH01_11046800.1		OG0001820	tetratricopeptide repeat protein, putative	PocGH01_11046800	PocGH01_11_v2:1,539,601..1,544,958(-)	tetratricopeptide repeat protein, putative	1	1	1	No	No	reverse	protein coding gene	No	5358	N/A	N/A	tetratricopeptide repeat protein, putative	53	OG6_533346	0	0	N/A	chr11	1,539,601	1,544,958	-	OTHER	1	0		0	0	0	1815	0	o	0	0	0	1	1521
chr11	Liftoff	mRNA	1052658	1053997		+	PowML4_000447400	PowML4_000447400.1	palmitoyltransferase DHHC2, putative	palmitoyltransferase DHHC2, putative	DHHC2	1339	851	4	PocGH01_11046900	PocGH01_11046900	0	False	True	1	No	No	No	No	No	No	non-tRNA	non-tRNA	non-tRNA	1	0.991	1	.98-1	IEA	PocGH01_11046900.1	NA	PocGH01_11046900.1	GO:0016409	OG0004083	palmitoyltransferase DHHC2, putative	PocGH01_11046900	PocGH01_11_v2:1,547,815..1,549,070(+)	palmitoyltransferase DHHC2, putative	4	4	1	No	No	forward	protein coding gene	No	855	DHHC2	N/A	palmitoyltransferase DHHC2, putative	184	OG6_100499	2	4	N/A	chr11	1,547,815	1,549,070	+	OTHER	1	2e-06		0	0	0	284	4	i20-42o52-71i145-167o187-209i	4	0	0	0	0
chr11	Liftoff	mRNA	1055661	1060809		-	PowML4_000447500	PowML4_000447500.1	protein KIC6, putative	protein KIC6, putative		5148	4981	2	PocGH01_11047000	PocGH01_11047000	0	False	False	0	True	No	No	No	No	True	non-tRNA	non-tRNA	non-tRNA	0.873	0.777	.8-.9	.5-.8	IEA	PocGH01_11047000.1	NA	PocGH01_11047000.1		OG0004856	protein KIC6, putative	PocGH01_11047000	PocGH01_11_v2:1,550,370..1,556,245(-)	protein KIC6, putative	3	3	1	No	No	reverse	protein coding gene	No	5640	N/A	N/A	protein KIC6, putative	55	OG6_532994	0	2	N/A	chr11	1,550,370	1,556,245	-	OTHER	1	1e-06		0	0	0	1661	2	o1267-1289i1291-1313o	2	0	0	0	0
chr11	Liftoff	mRNA	1063387	1068257		-	PowML4_000447600	PowML4_000447600.1	conserved Plasmodium protein, unknown function	conserved Plasmodium protein, unknown function		4870	3488	10	PocGH01_11047100	PocGH01_11047100	0	False	True	1	No	No	No	No	No	No	non-tRNA	non-tRNA	non-tRNA	0.999	0.876	.98-1	.8-.9	IEA	PocGH01_11047100.1	NA	PocGH01_11047100.1		OG0004078	conserved Plasmodium protein, unknown function	PocGH01_11047100	PocGH01_11_v2:1,558,709..1,563,337(-)	conserved Plasmodium protein, unknown function	10	10	1	No	No	reverse	protein coding gene	No	3282	N/A	N/A	conserved Plasmodium protein, unknown function	57	OG6_532386	0	0	MKFLLFFLILYICCIQNGTS	chr11	1,558,709	1,563,337	-	SP	0.000276	0.999714	CS pos: 20-21. Pr: 0.8901	20	0.99971443	1	1165	0	o	0	0	0	0	0
chr11	Liftoff	mRNA	1069370	1071100		+	PowML4_000447700	PowML4_000447700.1	mitochondrial cardiolipin synthase, putative	mitochondrial cardiolipin synthase, putative	CLS	1730	1730	1	PocGH01_11047200	PocGH01_11047200	0	False	True	1	No	No	No	No	No	No	non-tRNA	non-tRNA	non-tRNA	0.999	0.954	.98-1	.9-.98	IEA	PocGH01_11047200.1	NA	PocGH01_11047200.1		OG0002421	mitochondrial cardiolipin synthase, putative	PocGH01_11047200	PocGH01_11_v2:1,564,286..1,566,016(+)	mitochondrial cardiolipin synthase, putative	1	1	1	No	No	forward	protein coding gene	No	1731	CLS	N/A	mitochondrial cardiolipin synthase, putative	62	OG6_106810	0	0	N/A	chr11	1,564,286	1,566,016	+	OTHER	1	0		0	0	0	576	0	o	0	2	419,536	2	419,536
chr11	Liftoff	mRNA	1071434	1073765		-	PowML4_000447800	PowML4_000447800.1	conserved Plasmodium protein, unknown function	conserved Plasmodium protein, unknown function		2331	2224	2	PocGH01_11047300	PocGH01_11047300	0	False	True	1	No	No	No	No	No	No	non-tRNA	non-tRNA	non-tRNA	1	0.9	1	.9-.98	IEA	PocGH01_11047300.1	NA	PocGH01_11047300.1		OG0004907	conserved Plasmodium protein, unknown function	PocGH01_11047300	PocGH01_11_v2:1,566,347..1,568,613(-)	conserved Plasmodium protein, unknown function	2	2	1	No	No	reverse	protein coding gene	No	2163	N/A	N/A	conserved Plasmodium protein, unknown function	38	OG6_532779	0	0	N/A	chr11	1,566,347	1,568,613	-	OTHER	1	0		0	0	0	741	0	o	0	0	0	2	13,50
chr11	Liftoff	mRNA	1075677	1077320		-	PowML4_000447900	PowML4_000447900.1	citrate synthase-like protein, putative	citrate synthase-like protein, putative		1643	1498	2	PocGH01_11047400	PocGH01_11047400	0	False	True	1	No	No	No	No	No	No	non-tRNA	non-tRNA	non-tRNA	0.997	0.832	.98-1	.8-.9	IEA	PocGH01_11047400.1	NA	PocGH01_11047400.1	GO:0006099,GO:0046912	OG0004075	citrate synthase-like protein, putative	PocGH01_11047400	PocGH01_11_v2:1,569,980..1,571,432(-)	citrate synthase-like protein, putative	2	2	1	No	No	reverse	protein coding gene	No	1323	N/A	N/A	citrate synthase-like protein, putative	60	OG6_215332	0	1	N/A	chr11	1,569,980	1,571,432	-	OTHER	1	0		0	0	0	499	1	i155-174o	1	0	0	0	0
chr11	Liftoff	mRNA	1079834	1082054		+	PowML4_000448000	PowML4_000448000.1	zinc transporter ZIP1, putative	zinc transporter ZIP1, putative	ZIP1	2220	1004	7	PocGH01_11047500	PocGH01_11047500	0	False	True	1	No	No	No	No	No	No	non-tRNA	non-tRNA	non-tRNA	1	0.978	1	.9-.98	IEA	PocGH01_11047500.1	NA	PocGH01_11047500.1	GO:0030001,GO:0055085,GO:0046873,GO:0016020	OG0003486	zinc transporter ZIP1, putative	PocGH01_11047500	PocGH01_11_v2:1,573,921..1,576,176(+)	zinc transporter ZIP1, putative	7	7	1	No	No	forward	protein coding gene	No	1011	ZIP1	N/A	zinc transporter ZIP1, putative	62	OG6_100840	0	8	N/A	chr11	1,573,921	1,576,176	+	OTHER	1	1.1e-05		0	0	0	336	8	o10-32i45-67o93-115i179-198o213-235i248-267o277-296i309-331o	8	0	0	0	0
chr11	Pseudo	pseudogenic_transcript	1082694	1098731		-	PowML4_000448100	PowML4_000448100.1	nucleoporin NUP637, putative	nucleoporin NUP637, putative		16037	16034	2	PocGH01_11047600	PocGH01_11047600	0	False	False	0	True	No	No	No	No	True	non-tRNA	non-tRNA	non-tRNA	0.961	0.861	.9-.98	.8-.9	IEA	PocGH01_11047600.1	NA	PocGH01_11047600.1		OG0003156	nucleoporin NUP637, putative	PocGH01_11047600	PocGH01_11_v2:1,576,836..1,592,956(-)	nucleoporin NUP637, putative	2	2	1	No	No	reverse	protein coding gene	No	16119	NUP637	N/A	nucleoporin NUP637, putative	39	OG6_533540	0	0	N/A	chr11	1,576,836	1,592,956	-	OTHER	1	0		0	0	0	4834	0	o	0	0	0	0	0
chr11	Liftoff	mRNA	1100938	1103883		-	PowML4_000448200	PowML4_000448200.1	conserved Plasmodium protein, unknown function	conserved Plasmodium protein, unknown function		2945	2698	2	PocGH01_11047700	PocGH01_11047700	0	False	True	1	No	No	No	No	No	No	non-tRNA	non-tRNA	non-tRNA	0.997	0.954	.98-1	.9-.98	IEA	PocGH01_11047700.1	NA	PocGH01_11047700.1		OG0005133	conserved Plasmodium protein, unknown function	PocGH01_11047700	PocGH01_11_v2:1,594,986..1,597,861(-)	conserved Plasmodium protein, unknown function	2	2	1	No	No	reverse	protein coding gene	No	2706	N/A	N/A	conserved Plasmodium protein, unknown function	10	OG6r21_106556	0	1	N/A	chr11	1,594,986	1,597,861	-	OTHER	1	0		0	0	0	899	1	o851-873i	1	0	0	1	604
chr11	Liftoff	mRNA	1105477	1106721		-	PowML4_000448300	PowML4_000448300.1	ornithine aminotransferase, putative	ornithine aminotransferase, putative	OAT	1244	1244	1	PocGH01_11047800	PocGH01_11047800	0	False	True	1	No	No	No	No	No	No	non-tRNA	non-tRNA	non-tRNA	1	0.975	1	.9-.98	IEA	PocGH01_11047800.1	NA	PocGH01_11047800.1	GO:0030170,GO:0008483	OG0004063	ornithine aminotransferase, putative	PocGH01_11047800	PocGH01_11_v2:1,599,440..1,600,684(-)	ornithine aminotransferase, putative	1	1	1	No	No	reverse	protein coding gene	No	1245	OAT	N/A	ornithine aminotransferase, putative	62	OG6_100416	0	0	N/A	chr11	1,599,440	1,600,684	-	OTHER	1	0		0	0	0	414	0	o	0	0	0	0	0
chr11	Liftoff	mRNA	1109733	1111516		-	PowML4_000448400	PowML4_000448400.1	T-complex protein 1 subunit zeta, putative	T-complex protein 1 subunit zeta, putative	CCT6	1783	1630	2	PocGH01_11047900	PocGH01_11047900	0	False	True	1	No	No	No	No	No	No	non-tRNA	non-tRNA	non-tRNA	1	0.939	1	.9-.98	IEA	PocGH01_11047900.1	NA	PocGH01_11047900.1	GO:0005524	OG0002978	T-complex protein 1 subunit zeta, putative	PocGH01_11047900	PocGH01_11_v2:1,603,589..1,605,371(-)	T-complex protein 1 subunit zeta, putative	2	2	1	No	No	reverse	protein coding gene	No	1632	CCT6	N/A	T-complex protein 1 subunit zeta, putative	60	OG6_101716	0	0	N/A	chr11	1,603,589	1,605,371	-	OTHER	1	0		0	0	0	543	0	o	0	0	0	0	0
chr11	Liftoff	mRNA	1114158	1115814		-	PowML4_000448500	PowML4_000448500.1	conserved Plasmodium protein, unknown function	conserved Plasmodium protein, unknown function		1656	1291	2	PocGH01_11048000	PocGH01_11048000	0	False	True	1	No	No	No	No	No	No	non-tRNA	non-tRNA	non-tRNA	0.999	0.909	.98-1	.9-.98	IEA	PocGH01_11048000.1	NA	PocGH01_11048000.1		OG0001196	conserved Plasmodium protein, unknown function	PocGH01_11048000	PocGH01_11_v2:1,607,640..1,609,266(-)	conserved Plasmodium protein, unknown function	2	2	1	No	No	reverse	protein coding gene	No	1251	N/A	N/A	conserved Plasmodium protein, unknown function	28	OG6_533051	0	0	N/A	chr11	1,607,640	1,609,266	-	OTHER	1	0		0	0	0	430	0	o	0	0	0	0	0
chr11	Liftoff	mRNA	1118159	1119047		+	PowML4_000448600	PowML4_000448600.1	proteasome subunit alpha type-2, putative	proteasome subunit alpha type-2, putative		888	706	2	PocGH01_11048100	PocGH01_11048100	0	False	True	1	No	No	No	No	No	No	non-tRNA	non-tRNA	non-tRNA	1	0.984	1	.98-1	IEA	PocGH01_11048100.1	NA	PocGH01_11048100.1	GO:0005839,GO:0051603,GO:0019773,GO:0006511	OG0002944	proteasome subunit alpha type-2, putative	PocGH01_11048100	PocGH01_11_v2:1,611,740..1,612,624(+)	proteasome subunit alpha type-2, putative	2	2	1	No	No	forward	protein coding gene	No	708	N/A	N/A	proteasome subunit alpha type-2, putative	60	OG6_101969	0	0	N/A	chr11	1,611,740	1,612,624	+	OTHER	1	0		0	0	0	235	0	o	0	0	0	0	0
chr11	Liftoff	mRNA	1120007	1120675		+	PowML4_000448700	PowML4_000448700.1	respiratory chain complex 4 associated protein 4, putative	respiratory chain complex 4 associated protein 4, putative		668	334	2	PocGH01_11048200	PocGH01_11048200	0	False	True	1	No	No	No	No	No	No	non-tRNA	non-tRNA	non-tRNA	1	0.973	1	.9-.98	IEA	PocGH01_11048200.1	NA	PocGH01_11048200.1		OG0004071	respiratory chain complex 4 associated protein 4, putative	PocGH01_11048200	PocGH01_11_v2:1,613,586..1,614,137(+)	respiratory chain complex 4 associated protein 4, putative	2	2	1	No	No	forward	protein coding gene	No	336	N/A	N/A	respiratory chain complex 4 associated protein 4, putative	61	OG6_533316	0	1	N/A	chr11	1,613,586	1,614,137	+	OTHER	1	0		0	0	0	111	1	i72-94o	1	0	0	0	0
chr11	Liftoff	mRNA	1121415	1122782		-	PowML4_000448800	PowML4_000448800.1	sorting assembly machinery 50 kDa subunit, putative	sorting assembly machinery 50 kDa subunit, putative	SAM50	1367	1367	1	PocGH01_11048300	PocGH01_11048300	0	False	True	1	No	No	No	No	No	No	non-tRNA	non-tRNA	non-tRNA	0.969	0.909	.9-.98	.9-.98	IEA	PocGH01_11048300.1	NA	PocGH01_11048300.1		OG0002504	sorting assembly machinery 50 kDa subunit, putative	PocGH01_11048300	PocGH01_11_v2:1,614,739..1,616,148(-)	sorting assembly machinery 50 kDa subunit, putative	1	1	1	No	No	reverse	protein coding gene	No	1410	SAM50	N/A	sorting assembly machinery 50 kDa subunit, putative	61	OG6_102372	0	0	N/A	chr11	1,614,739	1,616,148	-	OTHER	1	0		0	0	0	455	0	o	0	0	0	0	0
chr11	Liftoff	mRNA	1123628	1127038		-	PowML4_000448900	PowML4_000448900.1	heptatricopeptide repeat-containing protein, putative	heptatricopeptide repeat-containing protein, putative		3410	3410	1	PocGH01_11048400	PocGH01_11048400	0	False	True	1	No	No	No	No	No	No	non-tRNA	non-tRNA	non-tRNA	0.997	0.906	.98-1	.9-.98	IEA	PocGH01_11048400.1	NA	PocGH01_11048400.1		OG0001167	heptatricopeptide repeat-containing protein, putative	PocGH01_11048400	PocGH01_11_v2:1,617,071..1,620,370(-)	heptatricopeptide repeat-containing protein, putative	1	1	1	No	No	reverse	protein coding gene	No	3300	N/A	N/A	heptatricopeptide repeat-containing protein, putative	48	OG6_533584	0	0	N/A	chr11	1,617,071	1,620,370	-	OTHER	1	5e-06		0	0	0	1136	0	o	0	0	0	1	908
chr11	Liftoff	mRNA	1127663	1128626		+	PowML4_000449000	PowML4_000449000.1	conserved Plasmodium protein, unknown function	conserved Plasmodium protein, unknown function		963	362	4	PocGH01_11048500	PocGH01_11048500	0	False	False	0	True	No	No	No	No	True	non-tRNA	non-tRNA	non-tRNA	1	0.775	1	.5-.8	IEA	PocGH01_11048500.1	NA	PocGH01_11048500.1		OG0004070	conserved Plasmodium protein, unknown function	PocGH01_11048500	PocGH01_11_v2:1,620,989..1,621,877(+)	conserved Plasmodium protein, unknown function	4	4	1	No	No	forward	protein coding gene	No	420	N/A	N/A	conserved Plasmodium protein, unknown function	60	OG6_532729	0	0	N/A	chr11	1,620,989	1,621,877	+	OTHER	1	0		0	0	0	121	0	o	0	0	0	0	0
chr11	Liftoff	mRNA	1128804	1132511		-	PowML4_000449100	PowML4_000449100.1	conserved Plasmodium protein, unknown function	conserved Plasmodium protein, unknown function		3707	3707	1	PocGH01_11048600	PocGH01_11048600	0	False	True	1	No	No	No	No	No	No	non-tRNA	non-tRNA	non-tRNA	0.938	0.849	.9-.98	.8-.9	IEA	PocGH01_11048600.1	NA	PocGH01_11048600.1		OG0001361	conserved Plasmodium protein, unknown function	PocGH01_11048600	PocGH01_11_v2:1,622,012..1,625,884(-)	conserved Plasmodium protein, unknown function	1	1	1	No	No	reverse	protein coding gene	No	3873	N/A	N/A	conserved Plasmodium protein, unknown function	58	OG6_155931	0	0	MKPSILFFVALLRVCFS	chr11	1,622,012	1,625,884	-	OTHER	0.52303	0.476974		0	0	0	1235	0	o	0	1	138	1	138
chr11	Liftoff	mRNA	1132821	1135268		+	PowML4_000449200	PowML4_000449200.1	diphthine methyltransferase, putative	diphthine methyltransferase, putative	DPH7	2447	1044	12	PocGH01_11048700	PocGH01_11048700	0	False	True	1	No	No	No	No	No	No	non-tRNA	non-tRNA	non-tRNA	1	0.972	1	.9-.98	IEA	PocGH01_11048700.1	NA	PocGH01_11048700.1	GO:0005515	OG0000964	diphthine methyltransferase, putative	PocGH01_11048700	PocGH01_11_v2:1,626,228..1,628,688(+)	diphthine methyltransferase, putative	12	12	1	No	No	forward	protein coding gene	No	1053	DPH7	N/A	diphthine methyltransferase, putative	59	OG6_103086	0	0	N/A	chr11	1,626,228	1,628,688	+	OTHER	0.999956	5.9e-05		0	0	0	351	0	o	0	0	0	0	0
chr11	Pseudo	pseudogenic_transcript	1135688	1138299		-	PowML4_000449300	PowML4_000449300.1	hypothetical protein	hypothetical protein		2611	2611	1	PocGH01_11048800	PocGH01_11048800	0	False	False	0	No	True	No	No	No	True	non-tRNA	non-tRNA	non-tRNA	0.993	0.937	.98-1	.9-.98		NA	NA			None	hypothetical protein	PocGH01_11048800	PocGH01_11_v2:1,629,110..1,631,719(-)	conserved Plasmodium protein, unknown function	1	1	1	No	No	reverse	protein coding gene	No	2610	N/A	N/A	conserved Plasmodium protein, unknown function	55	OG6_533084	0	0	N/A	chr11	1,629,110	1,631,719	-	OTHER	0.998824	0.00119		0	0	0	802	6	o422-444i545-564o584-606i619-641o656-676i683-705o	6	0	0	0	0
chr11	Liftoff	mRNA	1139075	1140986		+	PowML4_000449400	PowML4_000449400.1	Obg domain-containing protein	Obg domain-containing protein	OBG2	1911	1630	2	PocGH01_11048900	PocGH01_11048900	0	False	True	1	No	No	No	No	No	No	non-tRNA	non-tRNA	non-tRNA	1	0.965	1	.9-.98	IEA|IEA	PocGH01_11048900.1|PocGH01_05016600.1	NA	PocGH01_05016600.1|PocGH01_11048900.1		OG0000572	Obg domain-containing protein [Source:UniProtKB/TrEMBL|GTP-binding protein Obg2, putative	PocGH01_11048900	PocGH01_11_v2:1,632,438..1,634,346(+)	GTP-binding protein, putative	2	2	1	No	No	forward	protein coding gene	No	1632	N/A	N/A	GTP-binding protein, putative	43	OG6_532823	0	0	N/A	chr11	1,632,438	1,634,346	+	OTHER	1	0		0	0	0	543	0	o	0	0	0	0	0
chr11	Liftoff	mRNA	1141961	1149690		-	PowML4_000449500	PowML4_000449500.1	conserved Plasmodium protein, unknown function	conserved Plasmodium protein, unknown function		7729	7729	1	PocGH01_11049000	PocGH01_11049000	0	False	False	0	True	No	No	No	No	True	non-tRNA	non-tRNA	non-tRNA	0.999	0.891	.98-1	.8-.9	IEA	PocGH01_11049000.1	NA	PocGH01_11049000.1		OG0003180	conserved Plasmodium protein, unknown function	PocGH01_11049000	PocGH01_11_v2:1,635,289..1,642,734(-)	conserved Plasmodium protein, unknown function	1	1	1	No	No	reverse	protein coding gene	No	7446	N/A	N/A	conserved Plasmodium protein, unknown function	62	OG6_156452	0	0	N/A	chr11	1,635,289	1,642,734	-	OTHER	1	0		0	0	0	2576	0	o	0	0	0	0	0
chr11	Liftoff	mRNA	1154892	1157859		+	PowML4_000449600	PowML4_000449600.1	spindle assembly abnormal protein 6, putative	spindle assembly abnormal protein 6, putative	SAS6	2967	2290	5	PocGH01_11049100	PocGH01_11049100	0	False	True	1	No	No	No	No	No	No	non-tRNA	non-tRNA	non-tRNA	0.994	0.947	.98-1	.9-.98	IEA	PocGH01_11049100.1	NA	PocGH01_11049100.1		OG0000925	spindle assembly abnormal protein 6, putative	PocGH01_11049100	PocGH01_11_v2:1,647,901..1,650,702(+)	spindle assembly abnormal protein 6, putative	5	5	1	No	No	forward	protein coding gene	No	2304	SAS6	N/A	spindle assembly abnormal protein 6, putative	66	OG6_104016	0	0	N/A	chr11	1,647,901	1,650,702	+	OTHER	1	4e-06		0	0	0	764	0	o	0	0	0	0	0
chr11	Liftoff	mRNA	1158689	1160014		-	PowML4_000449700	PowML4_000449700.1	Para-hydroxybenzoate--polyprenyltransf erase	Para-hydroxybenzoate--polyprenyltransf erase	COQ2	1325	1325	1	PocGH01_11049200	PocGH01_11049200	0	False	True	1	No	No	No	No	No	No	non-tRNA	non-tRNA	non-tRNA	1	0.935	1	.9-.98	IEA	PocGH01_11049200.1	NA	PocGH01_11049200.1	GO:0016020,GO:0016765	OG0001678	Para-hydroxybenzoate--polyprenyltransf erase [Source:UniProtKB/TrEMBL	PocGH01_11049200	PocGH01_11_v2:1,651,432..1,652,757(-)	4-hydroxybenzoate polyprenyltransferase, putative	1	1	1	No	No	reverse	protein coding gene	No	1326	COQ2	N/A	4-hydroxybenzoate polyprenyltransferase, putative	60	OG6_101249	0	5	N/A	chr11	1,651,432	1,652,757	-	OTHER	1	1e-06		0	0	0	441	6	o124-146i213-232o236-253i258-280o285-307i337-359o	6	0	0	0	0
chr11	Liftoff	mRNA	1161669	1165422		+	PowML4_000449800	PowML4_000449800.1	G-protein associated signal transduction protein, putative	G-protein associated signal transduction protein, putative		3753	1934	13	PocGH01_11049300	PocGH01_11049300	0	False	True	1	No	No	No	No	No	No	non-tRNA	non-tRNA	non-tRNA	1	0.965	1	.9-.98	IEA	PocGH01_11049300.1	NA	PocGH01_11049300.1	GO:0016020	OG0004069	G-protein associated signal transduction protein, putative	PocGH01_11049300	PocGH01_11_v2:1,654,322..1,658,010(+)	G-protein associated signal transduction protein, putative	13	13	1	No	No	forward	protein coding gene	No	1947	N/A	N/A	G-protein associated signal transduction protein, putative	65	OG6_100965	0	10	N/A	chr11	1,654,322	1,658,010	+	OTHER	1	0		0	0	0	648	10	i237-259o274-296i317-339o352-374i381-403o454-476i489-511o521-543i564-586o596-618i	10	0	0	0	0
chr11	AUGUSTUS	mRNA	1165668	1166056	0.43	+	PowML4_000449900	PowML4_000449900.1	hypothetical protein	hypothetical protein		388	288	3	No	No_REFID	No	NC	NC	NC	No	No	No	No	No	No	non-tRNA	non-tRNA	non-tRNA			NC	NC		NA	NA			None	hypothetical protein	NC	NC	NC	NC	NC	NC	NC	NC	NC	NC	NC	NC	NC	NC	NC	NC	NC	NC	NC	NC	NC	NC	NC	NC	OTHER	1	1.5e-05		0	0	0	96	0	o	0
chr11	Liftoff	mRNA	1166073	1167527		-	PowML4_000450000	PowML4_000450000.1	uroporphyrinogen III decarboxylase, putative	uroporphyrinogen III decarboxylase, putative	UROD	1454	1165	2	PocGH01_11049400	PocGH01_11049400	0	False	True	1	No	No	No	No	No	No	non-tRNA	non-tRNA	non-tRNA	1	0.964	1	.9-.98	IEA	PocGH01_11049400.1	NA	PocGH01_11049400.1	GO:0006779,GO:0004853	OG0001036	uroporphyrinogen III decarboxylase, putative	PocGH01_11049400	PocGH01_11_v2:1,658,510..1,660,059(-)	uroporphyrinogen III decarboxylase, putative	2	2	1	No	No	reverse	protein coding gene	No	1167	UROD	N/A	uroporphyrinogen III decarboxylase, putative	61	OG6_100829	0	0	N/A	chr11	1,658,510	1,660,059	-	OTHER	1	0		0	0	0	388	0	o	0	1	61	1	61
chr11	Liftoff	mRNA	1168996	1170529		+	PowML4_000450100	PowML4_000450100.1	RING zinc finger protein, putative	RING zinc finger protein, putative		1533	1309	2	PocGH01_11049500	PocGH01_11049500	0	False	True	1	No	No	No	No	No	No	non-tRNA	non-tRNA	non-tRNA	0.896	0.757	.8-.9	.5-.8	IEA	PocGH01_11049500.1	NA	PocGH01_11049500.1		OG0003907	RING zinc finger protein, putative	PocGH01_11049500	PocGH01_11_v2:1,661,360..1,662,963(+)	RING zinc finger protein, putative	2	2	1	No	No	forward	protein coding gene	No	1356	N/A	N/A	RING zinc finger protein, putative	62	OG6_130930	0	4	N/A	chr11	1,661,360	1,662,963	+	OTHER	1	3e-06		0	0	0	436	4	o31-53i60-82o127-149i170-192o	4	0	0	0	0
chr11	Liftoff	mRNA	1171219	1174614		-	PowML4_000450200	PowML4_000450200.1	MYND-type zinc finger protein, putative	MYND-type zinc finger protein, putative		3395	1400	16	PocGH01_11049600	PocGH01_11049600	0	False	True	1	No	No	No	No	No	No	non-tRNA	non-tRNA	non-tRNA	0.997	0.971	.98-1	.9-.98	IEA	PocGH01_11049600.1	NA	PocGH01_11049600.1		OG0004725	MYND-type zinc finger protein, putative	PocGH01_11049600	PocGH01_11_v2:1,663,626..1,667,069(-)	MYND-type zinc finger protein, putative	16	16	1	No	No	reverse	protein coding gene	No	1419	N/A	N/A	MYND-type zinc finger protein, putative	63	OG6_104592	0	0	N/A	chr11	1,663,626	1,667,069	-	OTHER	1	0		0	0	0	471	0	o	0	0	0	1	78
chr11	Liftoff	mRNA	1176997	1179891		-	PowML4_000450300	PowML4_000450300.1	translation initiation factor IF-2, putative	translation initiation factor IF-2, putative		2894	2894	1	PocGH01_11049700	PocGH01_11049700	0	False	True	1	No	No	No	No	No	No	non-tRNA	non-tRNA	non-tRNA	1	0.948	1	.9-.98	IEA	PocGH01_11049700.1	NA	PocGH01_11049700.1	GO:0003924,GO:0005525	OG0004073	translation initiation factor IF-2, putative	PocGH01_11049700	PocGH01_11_v2:1,669,230..1,672,109(-)	translation initiation factor IF-2, putative	1	1	1	No	No	reverse	protein coding gene	No	2880	N/A	N/A	translation initiation factor IF-2, putative	60	OG6_101241	0	0	N/A	chr11	1,669,230	1,672,109	-	OTHER	1	0		0	0	0	964	0	o	0	1	151	1	151
chr11	Liftoff	mRNA	1183340	1184032		+	PowML4_000450400	PowML4_000450400.1	Glutaredoxin domain-containing protein	Glutaredoxin domain-containing protein	GLP2	692	692	1	PocGH01_11049800	PocGH01_11049800	0	False	True	1	No	No	No	No	No	No	non-tRNA	non-tRNA	non-tRNA	1	0.959	1	.9-.98	IEA	PocGH01_11049800.1	NA	PocGH01_11049800.1		OG0002142	Glutaredoxin domain-containing protein [Source:UniProtKB/TrEMBL	PocGH01_11049800	PocGH01_11_v2:1,675,137..1,675,829(+)	glutaredoxin-like protein, putative	1	1	1	No	No	forward	protein coding gene	No	693	GLP2	N/A	glutaredoxin-like protein, putative	62	OG6_101660	0	0	N/A	chr11	1,675,137	1,675,829	+	OTHER	1	0		0	0	0	230	0	o	0	0	0	0	0
chr11	Liftoff	mRNA	1185524	1190253		-	PowML4_000450500	PowML4_000450500.1	coatomer alpha subunit, putative	coatomer alpha subunit, putative		4729	4232	4	PocGH01_11049900	PocGH01_11049900	0	False	True	1	No	No	No	No	No	No	non-tRNA	non-tRNA	non-tRNA	0.992	0.931	.98-1	.9-.98	IEA	PocGH01_11049900.1	NA	PocGH01_11049900.1	GO:0005198,GO:0030117,GO:0030126,GO:0005515,GO:0006886,GO:0016192	OG0001449	coatomer alpha subunit, putative	PocGH01_11049900	PocGH01_11_v2:1,677,232..1,681,949(-)	coatomer alpha subunit, putative	4	4	1	No	No	reverse	protein coding gene	No	4230	N/A	N/A	coatomer alpha subunit, putative	62	OG6_101600	0	0	N/A	chr11	1,677,232	1,681,949	-	OTHER	1	0		0	0	0	1411	0	o	0	0	0	0	0
chr11	Liftoff	mRNA	1195252	1201167		+	PowML4_000450600	PowML4_000450600.1	WD repeat-containing protein, putative	WD repeat-containing protein, putative		5915	5915	1	PocGH01_11050000	PocGH01_11050000	0	False	True	1	No	No	No	No	No	No	non-tRNA	non-tRNA	non-tRNA	0.996	0.883	.98-1	.8-.9	IEA	PocGH01_11050000.1	NA	PocGH01_11050000.1		OG0004059	WD repeat-containing protein, putative	PocGH01_11050000	PocGH01_11_v2:1,686,773..1,692,397(+)	WD repeat-containing protein, putative	1	1	1	No	No	forward	protein coding gene	No	5625	N/A	N/A	WD repeat-containing protein, putative	20	OG6_533458	0	0	N/A	chr11	1,686,773	1,692,397	+	OTHER	1	0		0	0	0	1971	0	o	0	1	1329	1	1329
chr11	Liftoff	mRNA	1203944	1206654		+	PowML4_000450700	PowML4_000450700.1	polypyrimidine tract-binding protein, putative	polypyrimidine tract-binding protein, putative	PTB	2710	2041	5	PocGH01_11050100	PocGH01_11050100	0	False	True	1	No	No	No	No	No	No	non-tRNA	non-tRNA	non-tRNA	1	0.961	1	.9-.98	IEA	PocGH01_11050100.1	NA	PocGH01_11050100.1	GO:0003723	OG0004058	polypyrimidine tract-binding protein, putative	PocGH01_11050100	PocGH01_11_v2:1,694,968..1,697,715(+)	polypyrimidine tract-binding protein, putative	5	5	1	No	No	forward	protein coding gene	No	2046	PTB	N/A	polypyrimidine tract-binding protein, putative	60	OG6_101075	0	0	N/A	chr11	1,694,968	1,697,715	+	OTHER	1	4e-06		0	0	0	681	0	o	0	1	656	3	4,583,656
chr11	Liftoff	mRNA	1207779	1208648		+	PowML4_000450800	PowML4_000450800.1	conserved Plasmodium protein, unknown function	conserved Plasmodium protein, unknown function		869	370	5	PocGH01_11050200	PocGH01_11050200	0	False	True	1	No	No	No	No	No	No	non-tRNA	non-tRNA	non-tRNA	1	0.981	1	.98-1	IEA	PocGH01_11050200.1	NA	PocGH01_11050200.1		OG0002863	conserved Plasmodium protein, unknown function	PocGH01_11050200	PocGH01_11_v2:1,698,840..1,699,710(+)	conserved Plasmodium protein, unknown function	5	5	1	No	No	forward	protein coding gene	No	375	N/A	N/A	conserved Plasmodium protein, unknown function	59	OG6_533424	0	0	N/A	chr11	1,698,840	1,699,710	+	OTHER	1	0		0	0	0	124	0	o	0	0	0	0	0
chr11	Liftoff	mRNA	1209459	1209836		-	PowML4_000450900	PowML4_000450900.1	conserved Plasmodium protein, unknown function	conserved Plasmodium protein, unknown function		377	377	1	PocGH01_11050300	PocGH01_11050300	0	False	True	1	No	No	No	No	No	No	non-tRNA	non-tRNA	non-tRNA	1	0.96	1	.9-.98	IEA	PocGH01_11050300.1	NA	PocGH01_11050300.1		OG0003039	conserved Plasmodium protein, unknown function	PocGH01_11050300	PocGH01_11_v2:1,700,538..1,700,915(-)	conserved Plasmodium protein, unknown function	1	1	1	No	No	reverse	protein coding gene	No	378	N/A	N/A	conserved Plasmodium protein, unknown function	47	OG6_160132	0	0	N/A	chr11	1,700,538	1,700,915	-	OTHER	1	0		0	0	0	125	0	o	0	0	0	0	0
chr11	Liftoff	mRNA	1210866	1212276		+	PowML4_000451000	PowML4_000451000.1	ubiquitin-conjugating enzyme E2 PEX4, putative	ubiquitin-conjugating enzyme E2 PEX4, putative	PEX4	1410	454	5	PocGH01_11050400	PocGH01_11050400	0	True	True	1	No	No	No	No	No	No	non-tRNA	non-tRNA	non-tRNA	1	0.982	1	.98-1	IEA	PocGH01_11050400.1	NA	PocGH01_11050400.1		OG0001113	ubiquitin-conjugating enzyme E2 PEX4, putative	PocGH01_11050400	PocGH01_11_v2:1,701,914..1,703,315(+)	ubiquitin-conjugating enzyme E2 PEX4, putative	5	5	1	No	No	forward	protein coding gene	No	459	PEX4	N/A	ubiquitin-conjugating enzyme E2 PEX4, putative	59	OG6_106380	0	0	N/A	chr11	1,701,914	1,703,315	+	OTHER	0.99936	0.000655		0	0	0	152	0	o	0	1	5	1	5
chr11	Liftoff	mRNA	1213685	1216120		-	PowML4_000451100	PowML4_000451100.1	RNA-binding protein, putative	RNA-binding protein, putative		2435	1793	4	PocGH01_11050500	PocGH01_11050500	0	False	True	1	No	No	No	No	No	No	non-tRNA	non-tRNA	non-tRNA	1	0.944	1	.9-.98	IEA	PocGH01_11050500.1	NA	PocGH01_11050500.1	GO:0003723	OG0002534	RNA-binding protein, putative	PocGH01_11050500	PocGH01_11_v2:1,704,689..1,706,981(-)	RNA-binding protein, putative	4	4	1	No	No	reverse	protein coding gene	No	1779	N/A	N/A	RNA-binding protein, putative	57	OG6_185459	0	0	N/A	chr11	1,704,689	1,706,981	-	OTHER	1	0		0	0	0	598	0	o	0	0	0	0	0
chr11	Liftoff	mRNA	1220615	1224016		+	PowML4_000451200	PowML4_000451200.1	protein KIC1, putative	protein KIC1, putative		3401	3298	2	PocGH01_11050600	PocGH01_11050600	0	False	True	1	No	No	No	No	No	No	non-tRNA	non-tRNA	non-tRNA	0.997	0.928	.98-1	.9-.98	IEA	PocGH01_11050600.1	NA	PocGH01_11050600.1		OG0004054	protein KIC1, putative	PocGH01_11050600	PocGH01_11_v2:1,711,606..1,714,942(+)	protein KIC1, putative	2	2	1	No	No	forward	protein coding gene	No	3234	N/A	N/A	protein KIC1, putative	25	OG6r21_101303	0	0	N/A	chr11	1,711,606	1,714,942	+	OTHER	1	0		0	0	0	1099	0	o	0	0	0	0	0
chr11	Liftoff	mRNA	1225070	1226736		-	PowML4_000451300	PowML4_000451300.1	elongation of fatty acids protein, putative	elongation of fatty acids protein, putative		1666	871	5	PocGH01_11050700	PocGH01_11050700	0	False	True	1	No	No	No	No	No	No	non-tRNA	non-tRNA	non-tRNA	1	0.98	1	.98-1	IEA	PocGH01_11050700.1	NA	PocGH01_11050700.1	GO:0016020,GO:0009922	OG0005372	elongation of fatty acids protein, putative	PocGH01_11050700	PocGH01_11_v2:1,716,008..1,717,652(-)	elongation of fatty acids protein, putative	5	5	1	No	No	reverse	protein coding gene	No	876	N/A	N/A	elongation of fatty acids protein, putative	61	OG6_100254	0	7	N/A	chr11	1,716,008	1,717,652	-	OTHER	0.999922	8.6e-05		0	0	0	291	7	o40-62i96-115o125-147i167-184o194-216i228-250o260-282i	7	0	0	0	0
chr11	Liftoff	mRNA	1232232	1237712		+	PowML4_000451400	PowML4_000451400.1	AAA_23 domain-containing protein	AAA_23 domain-containing protein	RAD50	5480	5480	1	PocGH01_11050800	PocGH01_11050800	0	False	True	1	No	No	No	No	No	No	non-tRNA	non-tRNA	non-tRNA	0.982	0.918	.98-1	.9-.98	IEA	PocGH01_11050800.1	NA	PocGH01_11050800.1	GO:0006302,GO:0016887	OG0003032	AAA_23 domain-containing protein [Source:UniProtKB/TrEMBL	PocGH01_11050800	PocGH01_11_v2:1,722,832..1,728,330(+)	DNA repair protein RAD50, putative	1	1	1	No	No	forward	protein coding gene	No	5499	RAD50	N/A	DNA repair protein RAD50, putative	53	OG6_101667	0	0	N/A	chr11	1,722,832	1,728,330	+	OTHER	1	0		0	0	0	1826	0	o	0	2	952,1417	2	952,1417
chr11	Liftoff	mRNA	1239156	1239968		-	PowML4_000451500	PowML4_000451500.1	conserved Plasmodium protein, unknown function	conserved Plasmodium protein, unknown function		812	812	1	PocGH01_11050900	PocGH01_11050900	0	False	True	1	No	No	No	No	No	No	non-tRNA	non-tRNA	non-tRNA	1	0.963	1	.9-.98	IEA	PocGH01_11050900.1	NA	PocGH01_11050900.1		OG0002233	conserved Plasmodium protein, unknown function	PocGH01_11050900	PocGH01_11_v2:1,729,779..1,730,591(-)	conserved Plasmodium protein, unknown function	1	1	1	No	No	reverse	protein coding gene	No	813	N/A	N/A	conserved Plasmodium protein, unknown function	61	OG6_532784	0	0	N/A	chr11	1,729,779	1,730,591	-	OTHER	1	0		0	0	0	270	0	o	0	1	26	1	26
chr11	Liftoff	mRNA	1242507	1249024		+	PowML4_000451600	PowML4_000451600.1	nucleoside diphosphate kinase, putative	nucleoside diphosphate kinase, putative		6517	5153	7	PocGH01_11051000	PocGH01_11051000	0	False	True	1	No	No	No	No	No	No	non-tRNA	non-tRNA	non-tRNA	0.979	0.912	.9-.98	.9-.98	IEA	PocGH01_11051000.1	NA	PocGH01_11051000.1		OG0001630	nucleoside diphosphate kinase, putative	PocGH01_11051000	PocGH01_11_v2:1,733,126..1,739,719(+)	nucleoside diphosphate kinase, putative	7	7	1	No	No	forward	protein coding gene	No	5196	N/A	N/A	nucleoside diphosphate kinase, putative	59	OG6_107372	0	0	N/A	chr11	1,733,126	1,739,719	+	OTHER	1	0		0	0	0	1719	0	o	0	3	192,641,1708	3	192,641,1708
chr11	Pseudo	pseudogenic_transcript	1249946	1251756		+	PowML4_000451700	PowML4_000451700.1	cyclin dependent kinase binding protein, putative	cyclin dependent kinase binding protein, putative		1810	1648	3	PocGH01_11051100	PocGH01_11051100	0	False	False	0	True	No	No	No	No	True	non-tRNA	non-tRNA	non-tRNA	1	0.935	1	.9-.98	IEA	PocGH01_11051100.1	NA	PocGH01_11051100.1		OG0005451	cyclin dependent kinase binding protein, putative	PocGH01_11051100	PocGH01_11_v2:1,740,596..1,742,348(+)	cyclin dependent kinase binding protein, putative	3	3	1	No	No	forward	protein coding gene	No	1605	N/A	N/A	cyclin dependent kinase binding protein, putative	60	OG6_103855	0	0	N/A	chr11	1,740,596	1,742,348	+	OTHER	1	0		0	0	0	519	1	i328-350o	1	1	264	1	264
chr11	Liftoff	mRNA	1251876	1252352		+	PowML4_000451800	PowML4_000451800.1	calcium-binding protein, putative	calcium-binding protein, putative		476	476	1	PocGH01_11051200	PocGH01_11051200	0	False	True	1	No	No	No	No	No	No	non-tRNA	non-tRNA	non-tRNA	1	0.955	1	.9-.98	IEA	PocGH01_11051200.1	NA	PocGH01_11051200.1		OG0004050	calcium-binding protein, putative	PocGH01_11051200	PocGH01_11_v2:1,742,469..1,742,945(+)	calcium-binding protein, putative	1	1	1	No	No	forward	protein coding gene	No	477	N/A	N/A	calcium-binding protein, putative	60	OG6_116928	0	0	N/A	chr11	1,742,469	1,742,945	+	OTHER	1	0		0	0	0	158	0	o	0	0	0	0	0
chr11	Liftoff	mRNA	1252847	1254587		-	PowML4_000451900	PowML4_000451900.1	serine/threonine protein kinase ARK1, putative	serine/threonine protein kinase ARK1, putative	ARK1	1740	1067	4	PocGH01_11051300	PocGH01_11051300	0	False	True	1	No	No	No	No	No	No	non-tRNA	non-tRNA	non-tRNA	1	0.974	1	.9-.98	IEA	PocGH01_11051300.1	NA	PocGH01_11051300.1	GO:0004672,GO:0006468,GO:0005524	OG0002582	serine/threonine protein kinase ARK1, putative	PocGH01_11051300	PocGH01_11_v2:1,743,559..1,745,102(-)	aurora-related kinase ARK1, putative	4	4	1	No	No	reverse	protein coding gene	No	1071	ARK1	N/A	aurora-related kinase ARK1, putative	170	OG6_100573	2	0	N/A	chr11	1,743,559	1,745,102	-	OTHER	1	0		0	0	0	356	0	o	0	0	0	0	0
chr11	Liftoff	mRNA	1255564	1257085		+	PowML4_000452000	PowML4_000452000.1	acylphosphatase, putative	acylphosphatase, putative		1521	630	6	PocGH01_11051400	PocGH01_11051400	0	False	True	1	No	No	No	No	No	No	non-tRNA	non-tRNA	non-tRNA	1	0.965	1	.9-.98	IEA	PocGH01_11051400.1	NA	PocGH01_11051400.1		OG0005384	acylphosphatase, putative	PocGH01_11051400	PocGH01_11_v2:1,746,106..1,747,626(+)	acylphosphatase, putative	6	6	1	No	No	forward	protein coding gene	No	636	N/A	N/A	acylphosphatase, putative	60	OG6_139472	0	0	N/A	chr11	1,746,106	1,747,626	+	OTHER	1	0		0	0	0	211	0	o	0	0	0	0	0
chr11	Liftoff	mRNA	1258151	1260583		-	PowML4_000452100	PowML4_000452100.1	KH domain-containing protein, putative	KH domain-containing protein, putative		2432	2432	1	PocGH01_11051500	PocGH01_11051500	0	False	True	1	No	No	No	No	No	No	non-tRNA	non-tRNA	non-tRNA	1	0.955	1	.9-.98	IEA	PocGH01_11051500.1	NA	PocGH01_11051500.1	GO:0003723	OG0001873	KH domain-containing protein, putative	PocGH01_11051500	PocGH01_11_v2:1,748,649..1,751,018(-)	KH domain-containing protein, putative	1	1	1	No	No	reverse	protein coding gene	No	2370	N/A	N/A	KH domain-containing protein, putative	40	OG6_103287	0	0	N/A	chr11	1,748,649	1,751,018	-	OTHER	1	5e-06		0	0	0	810	0	o	0	0	0	0	0
chr11	Liftoff	mRNA	1264937	1265521		-	PowML4_000452200	PowML4_000452200.1	50S ribosomal protein L24, putative	50S ribosomal protein L24, putative		584	584	1	PocGH01_11051600	PocGH01_11051600	0	False	True	1	No	No	No	No	No	No	non-tRNA	non-tRNA	non-tRNA	1	0.976	1	.9-.98	IEA	PocGH01_11051600.1	NA	PocGH01_11051600.1	GO:0006412,GO:0003735,GO:0005840	OG0005361	50S ribosomal protein L24, putative	PocGH01_11051600	PocGH01_11_v2:1,755,406..1,755,990(-)	50S ribosomal protein L24, putative	1	1	1	No	No	reverse	protein coding gene	No	585	N/A	N/A	50S ribosomal protein L24, putative	123	OG6_101141	1	0	N/A	chr11	1,755,406	1,755,990	-	OTHER	1	0		0	0	0	194	0	o	0	0	0	0	0
chr11	Liftoff	mRNA	1266270	1266903		+	PowML4_000452300	PowML4_000452300.1	conserved Plasmodium protein, unknown function	conserved Plasmodium protein, unknown function		633	285	3	PocGH01_11051700	PocGH01_11051700	0	False	True	1	No	No	No	No	No	No	non-tRNA	non-tRNA	non-tRNA	1	0.944	1	.9-.98	IEA	PocGH01_11051700.1	NA	PocGH01_11051700.1		OG0004605	conserved Plasmodium protein, unknown function	PocGH01_11051700	PocGH01_11_v2:1,756,732..1,757,362(+)	conserved Plasmodium protein, unknown function	3	3	1	No	No	forward	protein coding gene	No	288	N/A	N/A	conserved Plasmodium protein, unknown function	59	OG6_533036	0	0	N/A	chr11	1,756,732	1,757,362	+	OTHER	0.999057	0.000982		0	0	0	95	0	o	0	0	0	0	0
chr11	Liftoff	mRNA	1267926	1271972		+	PowML4_000452400	PowML4_000452400.1	RAP domain-containing protein	RAP domain-containing protein		4046	4046	1	PocGH01_11051800	PocGH01_11051800	0	False	True	1	No	No	No	No	No	No	non-tRNA	non-tRNA	non-tRNA	0.999	0.954	.98-1	.9-.98	IEA	PocGH01_11051800.1	NA	PocGH01_11051800.1		OG0001717	RAP domain-containing protein [Source:UniProtKB/TrEMBL	PocGH01_11051800	PocGH01_11_v2:1,758,377..1,762,423(+)	RAP protein, putative	1	1	1	No	No	forward	protein coding gene	No	4047	N/A	N/A	RAP protein, putative	59	OG6_533122	0	0	N/A	chr11	1,758,377	1,762,423	+	OTHER	1	0		0	0	0	1348	0	o	0	0	0	1	755
chr11	Liftoff	mRNA	1272845	1274408		+	PowML4_000452500	PowML4_000452500.1	glyoxalase I-like protein GILP, putative	glyoxalase I-like protein GILP, putative	GILP	1563	861	6	PocGH01_11051900	PocGH01_11051900	0	False	True	1	No	No	No	No	No	No	non-tRNA	non-tRNA	non-tRNA	1	0.956	1	.9-.98	IEA	PocGH01_11051900.1	NA	PocGH01_11051900.1		OG0002010	glyoxalase I-like protein GILP, putative	PocGH01_11051900	PocGH01_11_v2:1,763,286..1,764,843(+)	glyoxalase I-like protein GILP, putative	6	6	1	No	No	forward	protein coding gene	No	864	GILP	N/A	glyoxalase I-like protein GILP, putative	61	OG6_105403	0	0	N/A	chr11	1,763,286	1,764,843	+	OTHER	1	2e-06		0	0	0	288	0	o	0	0	0	0	0
chr11	Liftoff	mRNA	1274916	1279760		-	PowML4_000452600	PowML4_000452600.1	DNA helicase, putative	DNA helicase, putative		4844	4714	2	PocGH01_11052000	PocGH01_11052000	0	False	True	1	No	No	No	No	No	No	non-tRNA	non-tRNA	non-tRNA	0.992	0.916	.98-1	.9-.98	IEA|IEA	PocGH01_11052000.1|PocGH01_11023000.1	NA	PocGH01_11023000.1|PocGH01_11052000.1	GO:0004519,GO:0008270,GO:0005524,GO:0140658,GO:0003676	OG0000420	DNA helicase, putative [Source:UniProtKB/TrEMBL|DNA helicase, putative	PocGH01_11052000	PocGH01_11_v2:1,765,379..1,770,076(-)	DNA helicase, putative	2	2	1	No	No	reverse	protein coding gene	No	4566	N/A	N/A	DNA helicase, putative	45	OG6_187368	0	0	N/A	chr11	1,765,379	1,770,076	-	OTHER	1	0		0	0	0	1571	0	o	0	0	0	4	315,681,1323,1452
chr11	Liftoff	mRNA	1280374	1289291		-	PowML4_000452700	PowML4_000452700.1	GYF domain-containing protein, putative	GYF domain-containing protein, putative		8917	8393	4	PocGH01_11052100	PocGH01_11052100	0	False	False	0	True	No	No	No	No	True	non-tRNA	non-tRNA	non-tRNA	0.995	0.891	.98-1	.8-.9	IEA	PocGH01_11052100.1	NA	PocGH01_11052100.1	GO:0005515	OG0004046	GYF domain-containing protein, putative	PocGH01_11052100	PocGH01_11_v2:1,770,850..1,779,324(-)	GYF domain-containing protein, putative	4	4	1	2	No	reverse	protein coding gene	No	7976	N/A	N/A	GYF domain-containing protein, putative	8	OG6r21_110092	0	0	N/A	chr11	1,770,850	1,779,324	-	OTHER	1	0		0	0	0	2799	0	o	0	0	0	0	0
chr11	AUGUSTUS	mRNA	1293475	1294797	1	-	PowML4_000452800	PowML4_000452800.1	conserved protein, unknown function	conserved protein, unknown function		1322	593	4	No	No_REFID	No	NC	NC	NC	No	No	No	No	No	No	non-tRNA	non-tRNA	non-tRNA			NC	NC	IEA	PocGH01_11052200.1	NA	PocGH01_11052200.1|PowML4_000452800.2		OG0000522	conserved protein, unknown function	NC	NC	NC	NC	NC	NC	NC	NC	NC	NC	NC	NC	NC	NC	NC	NC	NC	NC	NC	NC	NC	NC	NC	NC	OTHER	0.59495	0.40505		0	0	0	198	1	o4-26i	1	0	0	0	0
chr11	GeneMark.hmm3	mRNA	1294200	1294797		-	PowML4_000452800	PowML4_000452800.2	conserved protein, unknown function	conserved protein, unknown function		597	475	2	No	No_REFID	No	NC	NC	NC	No	No	No	No	No	No	non-tRNA	non-tRNA	non-tRNA			NC	NC	IEA	PocGH01_11052200.1	NA	PocGH01_11052200.1|PowML4_000452800.1		OG0000522	conserved protein, unknown function	NC	NC	NC	NC	NC	NC	NC	NC	NC	NC	NC	NC	NC	NC	NC	NC	NC	NC	NC	NC	NC	NC	NC	NC	OTHER	0.59495	0.40505		0	0	0	158	1	o4-26i	1	0	0	0	0
chr11	Liftoff	mRNA	1295474	1297543		-	PowML4_000452900	PowML4_000452900.1	conserved Plasmodium protein, unknown function	conserved Plasmodium protein, unknown function		2069	2069	1	PocGH01_11052300	PocGH01_11052300	0	False	True	1	No	No	No	No	No	No	non-tRNA	non-tRNA	non-tRNA	1	0.965	1	.9-.98	IEA	PocGH01_11052300.1	NA	PocGH01_11052300.1		OG0004045	conserved Plasmodium protein, unknown function	PocGH01_11052300	PocGH01_11_v2:1,785,512..1,787,572(-)	conserved Plasmodium protein, unknown function	1	1	1	No	No	reverse	protein coding gene	No	2061	N/A	N/A	conserved Plasmodium protein, unknown function	24	OG6r21_101419	0	0	N/A	chr11	1,785,512	1,787,572	-	OTHER	1	0		0	0	0	689	0	o	0	1	103	1	103
chr11	Liftoff	mRNA	1298338	1299108		-	PowML4_000453000	PowML4_000453000.1	ribosomal protein L41, mitochondrial, putative	ribosomal protein L41, mitochondrial, putative		770	279	3	PocGH01_11052400	PocGH01_11052400	0	False	True	1	No	No	No	No	No	No	non-tRNA	non-tRNA	non-tRNA	1	0.989	1	.98-1	IEA	PocGH01_11052400.1	NA	PocGH01_11052400.1	GO:0003735,GO:0005762	OG0003653	ribosomal protein L41, mitochondrial, putative	PocGH01_11052400	PocGH01_11_v2:1,788,350..1,789,133(-)	ribosomal protein L41, mitochondrial, putative	3	3	1	No	No	reverse	protein coding gene	No	282	N/A	N/A	ribosomal protein L41, mitochondrial, putative	59	OG6_102880	0	0	N/A	chr11	1,788,350	1,789,133	-	OTHER	1	0		0	0	0	93	0	o	0	0	0	0	0
chr11	AUGUSTUS	mRNA	1301247	1301648	1	+	PowML4_000453100	PowML4_000453100.1	hypothetical protein	hypothetical protein		401	401	1	No	No_REFID	No	NC	NC	NC	No	No	No	No	No	No	non-tRNA	non-tRNA	non-tRNA			NC	NC		NA	NA			None	hypothetical protein	NC	NC	NC	NC	NC	NC	NC	NC	NC	NC	NC	NC	NC	NC	NC	NC	NC	NC	NC	NC	NC	NC	NC	NC	OTHER	1	0		0	0	0	133	0	o	0
chr11	Liftoff	mRNA	1304847	1310942		+	PowML4_000453200	PowML4_000453200.1	SPE2-interacting protein, putative	SPE2-interacting protein, putative	SIP2	6095	6095	1	PocGH01_11052500	PocGH01_11052500	0	False	True	1	No	No	No	No	No	No	non-tRNA	non-tRNA	non-tRNA	0.989	0.924	.98-1	.9-.98	IEA	PocGH01_11052500.1	NA	PocGH01_11052500.1		OG0001224	SPE2-interacting protein, putative	PocGH01_11052500	PocGH01_11_v2:1,794,765..1,800,890(+)	SPE2-interacting protein, putative	1	1	1	No	No	forward	protein coding gene	No	6126	SIP2	N/A	SPE2-interacting protein, putative	34	OG6_116069	0	0	N/A	chr11	1,794,765	1,800,890	+	OTHER	1	2.3e-05		0	0	0	2031	0	o	0	0	0	1	173
chr11	Liftoff	mRNA	1313383	1318815		+	PowML4_000453300	PowML4_000453300.1	conserved Plasmodium protein, unknown function	conserved Plasmodium protein, unknown function		5432	5432	1	PocGH01_11052600	PocGH01_11052600	0	False	True	1	No	No	No	No	No	No	non-tRNA	non-tRNA	non-tRNA	0.999	0.935	.98-1	.9-.98	IEA	PocGH01_11052600.1	NA	PocGH01_11052600.1		OG0004043	conserved Plasmodium protein, unknown function	PocGH01_11052600	PocGH01_11_v2:1,803,415..1,808,766(+)	conserved Plasmodium protein, unknown function	1	1	1	No	No	forward	protein coding gene	No	5352	N/A	N/A	conserved Plasmodium protein, unknown function	48	OG6_532423	0	0	N/A	chr11	1,803,415	1,808,766	+	OTHER	1	0		0	0	0	1810	0	o	0	0	0	0	0
chr11	Liftoff	mRNA	1320605	1321759		+	PowML4_000453400	PowML4_000453400.1	conserved Plasmodium protein, unknown function	conserved Plasmodium protein, unknown function		1154	1154	1	PocGH01_11052700	PocGH01_11052700	0	False	True	1	No	No	No	No	No	No	non-tRNA	non-tRNA	non-tRNA	1	0.972	1	.9-.98	IEA	PocGH01_11052700.1	NA	PocGH01_11052700.1		OG0004041	conserved Plasmodium protein, unknown function	PocGH01_11052700	PocGH01_11_v2:1,810,496..1,811,650(+)	conserved Plasmodium protein, unknown function	1	1	1	No	No	forward	protein coding gene	No	1155	N/A	N/A	conserved Plasmodium protein, unknown function	60	OG6_122808	0	0	N/A	chr11	1,810,496	1,811,650	+	OTHER	1	1e-06		0	0	0	384	0	o	0	0	0	0	0
chr11	Liftoff	mRNA	1322554	1332014		+	PowML4_000453500	PowML4_000453500.1	centrosomal protein CEP76, putative	centrosomal protein CEP76, putative	CEP76	9460	5645	19	PocGH01_11052800	PocGH01_11052800	0	False	True	1	No	No	No	No	No	No	non-tRNA	non-tRNA	non-tRNA	1	0.956	1	.9-.98	IEA	PocGH01_11052800.1	NA	PocGH01_11052800.1		OG0003659	centrosomal protein CEP76, putative	PocGH01_11052800	PocGH01_11_v2:1,812,440..1,821,447(+)	centrosomal protein CEP76, putative	19	19	1	No	No	forward	protein coding gene	No	5610	CEP76	N/A	centrosomal protein CEP76, putative	60	OG6_126374	0	1	N/A	chr11	1,812,440	1,821,447	+	OTHER	1	1.3e-05		0	0	0	1887	1	o1846-1868i	1	1	564	1	564
chr11	Liftoff	mRNA	1332525	1333943		-	PowML4_000453600	PowML4_000453600.1	Phenylalanyl-tRNA synthetase	Phenylalanyl-tRNA synthetase	mFRS	1418	1418	1	PocGH01_11052900	PocGH01_11052900	0	False	True	1	No	No	No	No	No	No	non-tRNA	non-tRNA	non-tRNA	1	0.976	1	.9-.98	IEA	PocGH01_11052900.1	NA	PocGH01_11052900.1	GO:0004812,GO:0000049,GO:0043039,GO:0005524	OG0002752	Phenylalanyl-tRNA synthetase [Source:UniProtKB/TrEMBL	PocGH01_11052900	PocGH01_11_v2:1,821,922..1,823,337(-)	phenylalanine--tRNA ligase, putative	1	1	1	No	No	reverse	protein coding gene	No	1416	mFRS	N/A	phenylalanine--tRNA ligase, putative	61	OG6_102538	0	0	N/A	chr11	1,821,922	1,823,337	-	OTHER	1	2e-06		0	0	0	472	0	o	0	0	0	0	0
chr11	Liftoff	mRNA	1337617	1346137		+	PowML4_000453700	PowML4_000453700.1	male development protein MD4, putative	male development protein MD4, putative		8520	7656	3	PocGH01_11053000	PocGH01_11053000	0	False	True	1	No	No	No	No	No	No	non-tRNA	non-tRNA	non-tRNA	0.993	0.916	.98-1	.9-.98	IEA	PocGH01_11053000.1	NA	PocGH01_11053000.1	GO:0003677	OG0002039	male development protein MD4, putative	PocGH01_11053000	PocGH01_11_v2:1,826,773..1,835,024(+)	male development protein MD4, putative	3	3	1	No	No	forward	protein coding gene	No	7509	N/A	N/A	male development protein MD4, putative	14	OG6_163729	0	2	N/A	chr11	1,826,773	1,835,024	+	OTHER	1	0		0	0	0	2552	2	o2090-2112i2133-2155o	2	1	2488	1	2488
chr11	Liftoff	mRNA	1347297	1348625		-	PowML4_000453800	PowML4_000453800.1	Cation/H+ antiporter, putative	Cation/H+ antiporter, putative	CAX	1328	1328	1	PocGH01_11053100	PocGH01_11053100	0	False	True	1	No	No	No	No	No	No	non-tRNA	non-tRNA	non-tRNA	1	0.977	1	.9-.98	IEA	PocGH01_11053100.1	NA	PocGH01_11053100.1	GO:0016020,GO:0055085	OG0004037	Cation/H+ antiporter, putative [Source:UniProtKB/TrEMBL	PocGH01_11053100	PocGH01_11_v2:1,836,005..1,837,333(-)	cation/H+ antiporter, putative	1	1	1	No	No	reverse	protein coding gene	No	1329	CAX	N/A	cation/H+ antiporter, putative	61	OG6_103671	0	11	N/A	chr11	1,836,005	1,837,333	-	OTHER	1	0		0	0	0	442	11	i93-115o119-137i150-172o187-209i222-241o256-278i291-310o330-352i364-386o391-413i420-439o	11	0	0	0	0
chr11	Liftoff	mRNA	1352430	1355969		+	PowML4_000453900	PowML4_000453900.1	E3 ubiquitin protein ligase	E3 ubiquitin protein ligase	TEX1	3539	3539	1	PocGH01_11053200	PocGH01_11053200	0	False	True	1	No	No	No	No	No	No	non-tRNA	non-tRNA	non-tRNA	0.999	0.869	.98-1	.8-.9	IEA	PocGH01_11053200.1	NA	PocGH01_11053200.1	GO:0046872	OG0004036	E3 ubiquitin protein ligase [Source:UniProtKB/TrEMBL	PocGH01_11053200	PocGH01_11_v2:1,841,022..1,844,309(+)	trophozoite exported protein 1, putative	1	1	1	No	No	forward	protein coding gene	No	3288	TEX1	N/A	trophozoite exported protein 1, putative	61	OG6_532864	0	0	N/A	chr11	1,841,022	1,844,309	+	OTHER	1	0		0	0	0	1179	0	o	0	1	823	2	689,823
chr11	Liftoff	mRNA	1357299	1358939		+	PowML4_000454000	PowML4_000454000.1	Dihydroorotate dehydrogenase (quinone), mitochondrial	Dihydroorotate dehydrogenase (quinone), mitochondrial	DHODH	1640	1640	1	PocGH01_11053300	PocGH01_11053300	0	False	True	1	No	No	No	No	No	No	non-tRNA	non-tRNA	non-tRNA	1	0.951	1	.9-.98	IEA	PocGH01_11053300.1	NA	PocGH01_11053300.1	GO:0005737,GO:0016627	OG0003632	Dihydroorotate dehydrogenase (quinone), mitochondrial [Source:UniProtKB/TrEMBL	PocGH01_11053300	PocGH01_11_v2:1,845,370..1,847,010(+)	dihydroorotate dehydrogenase, putative	1	1	1	No	No	forward	protein coding gene	No	1641	DHODH	N/A	dihydroorotate dehydrogenase, putative	61	OG6_101797	0	1	N/A	chr11	1,845,370	1,847,010	+	OTHER	1	0		0	0	0	546	1	i142-161o	1	1	127	1	127
chr11	Liftoff	mRNA	1359284	1360813		-	PowML4_000454100	PowML4_000454100.1	Mitochondrial chaperone BCS1, putative	Mitochondrial chaperone BCS1, putative	BCS1	1529	1529	1	PocGH01_11053400	PocGH01_11053400	0	False	True	1	No	No	No	No	No	No	non-tRNA	non-tRNA	non-tRNA	0.99	0.922	.98-1	.9-.98	IEA	PocGH01_11053400.1	NA	PocGH01_11053400.1	GO:0016887,GO:0005524	OG0004035	Mitochondrial chaperone BCS1, putative [Source:UniProtKB/TrEMBL	PocGH01_11053400	PocGH01_11_v2:1,847,231..1,848,730(-)	mitochondrial chaperone BCS1, putative	1	1	1	No	No	reverse	protein coding gene	No	1500	BCS1	N/A	mitochondrial chaperone BCS1, putative	61	OG6_101424	0	1	N/A	chr11	1,847,231	1,848,730	-	OTHER	0.999903	0.000123		0	0	0	509	1	i77-94o	1	0	0	0	0
chr11	Liftoff	mRNA	1363777	1365252		+	PowML4_000454200	PowML4_000454200.1	RNA-binding protein, putative	RNA-binding protein, putative		1475	1475	1	PocGH01_11053500	PocGH01_11053500	0	False	True	1	No	No	No	No	No	No	non-tRNA	non-tRNA	non-tRNA	0.982	0.873	.98-1	.8-.9	IEA	PocGH01_11053500.1	NA	PocGH01_11053500.1		OG0001312	RNA-binding protein, putative	PocGH01_11053500	PocGH01_11_v2:1,851,352..1,852,815(+)	RNA-binding protein, putative	1	1	1	No	No	forward	protein coding gene	No	1464	N/A	N/A	RNA-binding protein, putative	9	OG6r21_108620	0	0	N/A	chr11	1,851,352	1,852,815	+	OTHER	1	1e-06		0	0	0	491	0	o	0	0	0	0	0
chr11	Pseudo	pseudogenic_transcript	1366004	1367617		-	PowML4_000454300	PowML4_000454300.1	SDE2 domain-containing protein, putative	SDE2 domain-containing protein, putative		1613	1611	2	PocGH01_11053600	PocGH01_11053600	0	False	False	0	True	No	No	No	No	True	non-tRNA	non-tRNA	non-tRNA	0.992	0.928	.98-1	.9-.98	IEA	PocGH01_11053600.1	NA	PocGH01_11053600.1		OG0004775	SDE2 domain-containing protein, putative	PocGH01_11053600	PocGH01_11_v2:1,853,398..1,855,006(-)	SDE2 domain-containing protein, putative	2	2	1	No	No	reverse	protein coding gene	No	1608	N/A	N/A	SDE2 domain-containing protein, putative	38	OG6_532408	0	0	N/A	chr11	1,853,398	1,855,006	-	OTHER	1	7e-06		0	0	0	526	1	o437-459i	1	0	0	0	0
chr11	Liftoff	mRNA	1369996	1371941		+	PowML4_000454400	PowML4_000454400.1	conserved Plasmodium protein, unknown function	conserved Plasmodium protein, unknown function		1945	1693	2	PocGH01_11053700	PocGH01_11053700	0	False	True	1	No	No	No	No	No	No	non-tRNA	non-tRNA	non-tRNA	0.99	0.859	.98-1	.8-.9	IEA	PocGH01_11053700.1	NA	PocGH01_11053700.1		OG0005191	conserved Plasmodium protein, unknown function	PocGH01_11053700	PocGH01_11_v2:1,857,362..1,859,185(+)	conserved Plasmodium protein, unknown function	2	2	1	No	No	forward	protein coding gene	No	1578	N/A	N/A	conserved Plasmodium protein, unknown function	51	OG6_532638	0	0	N/A	chr11	1,857,362	1,859,185	+	OTHER	1	0		0	0	0	564	0	o	0	0	0	0	0
chr11	Liftoff	mRNA	1372502	1374700		-	PowML4_000454500	PowML4_000454500.1	JmjC domain-containing protein 2, putative	JmjC domain-containing protein 2, putative	JmjC2	2198	2198	1	PocGH01_11053800	PocGH01_11053800	0	False	True	1	No	No	No	No	No	No	non-tRNA	non-tRNA	non-tRNA	1	0.96	1	.9-.98	IEA	PocGH01_11053800.1	NA	PocGH01_11053800.1		OG0004033	JmjC domain-containing protein 2, putative	PocGH01_11053800	PocGH01_11_v2:1,859,726..1,861,924(-)	JmjC domain-containing protein 2, putative	1	1	1	No	No	reverse	protein coding gene	No	2199	JmjC2	N/A	JmjC domain-containing protein 2, putative	52	OG6_106314	0	0	N/A	chr11	1,859,726	1,861,924	-	OTHER	1	0		0	0	0	732	0	o	0	1	549	2	527,549
chr11	Pseudo	pseudogenic_transcript	1375758	1377265		+	PowML4_000454600	PowML4_000454600.1	conserved Plasmodium protein, unknown function	conserved Plasmodium protein, unknown function		1507	1507	1	PocGH01_11053900	PocGH01_11053900	0	False	False	0	True	No	No	No	No	True	non-tRNA	non-tRNA	non-tRNA	0.999	0.948	.98-1	.9-.98	IEA	PocGH01_11053900.1	NA	PocGH01_11053900.1		OG0004032	conserved Plasmodium protein, unknown function	PocGH01_11053900	PocGH01_11_v2:1,862,839..1,864,347(+)	conserved Plasmodium protein, unknown function	1	1	1	No	No	forward	protein coding gene	No	1509	N/A	N/A	conserved Plasmodium protein, unknown function	60	OG6_532987	0	0	N/A	chr11	1,862,839	1,864,347	+	OTHER	1	0		0	0	0	481	0	o	0	0	0	0	0
chr11	AUGUSTUS	mRNA	1377879	1378154	0.65	+	PowML4_000454700	PowML4_000454700.1	hypothetical protein	hypothetical protein		275	275	1	No	No_REFID	No	NC	NC	NC	No	No	No	No	No	No	non-tRNA	non-tRNA	non-tRNA			NC	NC		NA	NA			None	hypothetical protein	NC	NC	NC	NC	NC	NC	NC	NC	NC	NC	NC	NC	NC	NC	NC	NC	NC	NC	NC	NC	NC	NC	NC	NC	OTHER	1	0		0	0	0	91	0	o	0
chr11	Liftoff	mRNA	1380250	1385141		+	PowML4_000454800	PowML4_000454800.1	SAC3 domain-containing protein, putative	SAC3 domain-containing protein, putative		4891	3793	5	PocGH01_11054000	PocGH01_11054000	0	False	True	1	No	No	No	No	No	No	non-tRNA	non-tRNA	non-tRNA	0.997	0.933	.98-1	.9-.98	IEA	PocGH01_11054000.1	NA	PocGH01_11054000.1		OG0004030	SAC3 domain-containing protein, putative	PocGH01_11054000	PocGH01_11_v2:1,867,354..1,872,092(+)	SAC3 domain-containing protein, putative	5	5	1	No	No	forward	protein coding gene	No	3786	N/A	N/A	SAC3 domain-containing protein, putative	60	OG6_101802	0	0	N/A	chr11	1,867,354	1,872,092	+	OTHER	1	2e-06		0	0	0	1265	0	o	0	0	0	0	0
chr11	Liftoff	mRNA	1385668	1386765		-	PowML4_000454900	PowML4_000454900.1	Geranylgeranyl transferase type-2 subunit beta	Geranylgeranyl transferase type-2 subunit beta		1097	1097	1	PocGH01_11054100	PocGH01_11054100	0	False	True	1	No	No	No	No	No	No	non-tRNA	non-tRNA	non-tRNA	1	0.933	1	.9-.98	IEA	PocGH01_11054100.1	NA	PocGH01_11054100.1	GO:0003824	OG0004029	Geranylgeranyl transferase type-2 subunit beta [Source:UniProtKB/TrEMBL	PocGH01_11054100	PocGH01_11_v2:1,872,641..1,873,735(-)	geranylgeranyl transferase type-2 subunit beta, putative	1	1	1	No	No	reverse	protein coding gene	No	1095	N/A	N/A	geranylgeranyl transferase type-2 subunit beta, putative	61	OG6_102449	0	0	N/A	chr11	1,872,641	1,873,735	-	OTHER	1	0		0	0	0	365	0	o	0	0	0	0	0
chr11	Liftoff	mRNA	1388082	1391351		+	PowML4_000455000	PowML4_000455000.1	elongation factor G, putative	elongation factor G, putative	EF-G	3269	2723	4	PocGH01_11054200	PocGH01_11054200	0	False	True	1	No	No	No	No	No	No	non-tRNA	non-tRNA	non-tRNA	0.997	0.923	.98-1	.9-.98	IEA	PocGH01_11054200.1	NA	PocGH01_11054200.1	GO:0005525,GO:0003746,GO:0003924	OG0001448	elongation factor G, putative	PocGH01_11054200	PocGH01_11_v2:1,875,044..1,878,258(+)	elongation factor G, putative	4	4	1	No	No	forward	protein coding gene	No	2694	EF-G	N/A	elongation factor G, putative	66	OG6_103657	0	0	MLFLFQLLVVNIIING	chr11	1,875,044	1,878,258	+	OTHER	0.966923	0.033086		0	0	0	908	0	o	0	0	0	1	324
chr11	Liftoff	mRNA	1392200	1393174		-	PowML4_000455100	PowML4_000455100.1	Liver merozoite formation protein, putative	Liver merozoite formation protein, putative	PALM	974	974	1	PocGH01_11054300	PocGH01_11054300	0	False	True	1	No	No	No	No	No	No	non-tRNA	non-tRNA	non-tRNA	1	0.964	1	.9-.98	IEA	PocGH01_11054300.1	NA	PocGH01_11054300.1		OG0004028	Liver merozoite formation protein, putative [Source:UniProtKB/TrEMBL	PocGH01_11054300	PocGH01_11_v2:1,879,097..1,880,071(-)	liver merozoite formation protein, putative	1	1	1	No	No	reverse	protein coding gene	No	975	PALM	N/A	liver merozoite formation protein, putative	60	OG6_533115	0	0	N/A	chr11	1,879,097	1,880,071	-	OTHER	0.736839	0.263175		0	0	0	324	1	i7-29o	1	0	0	0	0
chr11	Liftoff	mRNA	1394523	1395867		-	PowML4_000455200	PowML4_000455200.1	MYND-type zinc finger protein, putative	MYND-type zinc finger protein, putative		1344	810	3	PocGH01_11054400	PocGH01_11054400	0	False	True	1	No	No	No	No	No	No	non-tRNA	non-tRNA	non-tRNA	0.992	0.924	.98-1	.9-.98	IEA	PocGH01_11054400.1	NA	PocGH01_11054400.1		OG0003071	MYND-type zinc finger protein, putative	PocGH01_11054400	PocGH01_11_v2:1,881,334..1,882,603(-)	MYND-type zinc finger protein, putative	3	3	1	No	No	reverse	protein coding gene	No	789	N/A	N/A	MYND-type zinc finger protein, putative	61	OG6_110519	0	0	N/A	chr11	1,881,334	1,882,603	-	OTHER	1	0		0	0	0	270	0	o	0	0	0	0	0
chr11	Liftoff	mRNA	1397155	1401373		-	PowML4_000455300	PowML4_000455300.1	ATP-dependent RNA helicase MTR4, putative	ATP-dependent RNA helicase MTR4, putative	MTR4	4218	3922	2	PocGH01_11054500	PocGH01_11054500	0	False	True	1	No	No	No	No	No	No	non-tRNA	non-tRNA	non-tRNA	0.995	0.93	.98-1	.9-.98	IEA	PocGH01_11054500.1	NA	PocGH01_11054500.1	GO:0003676,GO:0005524	OG0002937	ATP-dependent RNA helicase MTR4, putative	PocGH01_11054500	PocGH01_11_v2:1,883,898..1,887,951(-)	ATP-dependent RNA helicase MTR4, putative	2	2	1	No	No	reverse	protein coding gene	No	3891	MTR4	N/A	ATP-dependent RNA helicase MTR4, putative	120	OG6_100340	1	0	N/A	chr11	1,883,898	1,887,951	-	OTHER	1	0		0	0	0	1307	0	o	0	4	302,548,639,1263	4	302,548,639,1263
chr11	Liftoff	mRNA	1408074	1412261		+	PowML4_000455400	PowML4_000455400.1	zinc finger protein, putative	zinc finger protein, putative		4187	4187	1	PocGH01_11054600	PocGH01_11054600	0	False	True	1	No	No	No	No	No	No	non-tRNA	non-tRNA	non-tRNA	0.999	0.926	.98-1	.9-.98	IEA	PocGH01_11054600.1	NA	PocGH01_11054600.1		OG0002751	zinc finger protein, putative	PocGH01_11054600	PocGH01_11_v2:1,894,719..1,898,822(+)	zinc finger protein, putative	1	1	1	No	No	forward	protein coding gene	No	4104	N/A	N/A	zinc finger protein, putative	63	OG6_130927	0	0	N/A	chr11	1,894,719	1,898,822	+	OTHER	1	0		0	0	0	1395	0	o	0	2	483,578	2	483,578
chr11	AUGUSTUS	mRNA	1412340	1413330	0.46	-	PowML4_000455500	PowML4_000455500.1	hypothetical protein	hypothetical protein		990	611	4	No	No_REFID	No	NC	NC	NC	No	No	No	No	No	No	non-tRNA	non-tRNA	non-tRNA			NC	NC		NA	NA			None	hypothetical protein	NC	NC	NC	NC	NC	NC	NC	NC	NC	NC	NC	NC	NC	NC	NC	NC	NC	NC	NC	NC	NC	NC	NC	NC	OTHER	1	0		0	0	0	204	0	o	0
chr11	Pseudo	pseudogenic_transcript	1417564	1419821		+	PowML4_000455600	PowML4_000455600.1	Plasmodium exported protein, unknown function	Plasmodium exported protein, unknown function		2257	1944	3	PocGH01_11054700	PocGH01_11054700	0	False	False	0	No	No	True	No	No	No	non-tRNA	non-tRNA	non-tRNA	1	0.962	1	.9-.98	IEA	PocGH01_11054700.1	NA	PocGH01_11054700.1		OG0001533	Plasmodium exported protein, unknown function	PocGH01_11054700	PocGH01_11_v2:1,903,756..1,906,029(+)	Plasmodium exported protein, unknown function	3	3	1	No	No	forward	protein coding gene	No	1947	N/A	N/A	Plasmodium exported protein, unknown function	81	OG6_533263	1	0	N/A	chr11	1,903,756	1,906,029	+	OTHER	0.987174	0.01287		0	0	0	647	0	o	0	2	66,343	2	66,343
chr11	Liftoff	mRNA	1423191	1423581		-	PowML4_000455700	PowML4_000455700.1	conserved Plasmodium protein, unknown function	conserved Plasmodium protein, unknown function		390	205	2	PocGH01_11054800	PocGH01_11054800	0	False	True	1	No	No	No	No	No	No	non-tRNA	non-tRNA	non-tRNA	1	0.98	1	.98-1	IEA	PocGH01_11054800.1	NA	PocGH01_11054800.1		OG0004025	conserved Plasmodium protein, unknown function	PocGH01_11054800	PocGH01_11_v2:1,909,362..1,909,749(-)	conserved Plasmodium protein, unknown function	2	2	1	No	No	reverse	protein coding gene	No	207	N/A	N/A	conserved Plasmodium protein, unknown function	44	OG6_532762	0	1	N/A	chr11	1,909,362	1,909,749	-	OTHER	1	1.7e-05		0	0	0	68	1	i39-56o	1	0	0	0	0
chr11	Pseudo	pseudogenic_transcript	1428349	1429756		+	PowML4_000455800	PowML4_000455800.1	hypothetical protein, conserved	hypothetical protein, conserved		1407	921	4	PocGH01_00140300	PocGH01_00140300	0	False	False	0	True	No	No	No	No	True	non-tRNA	non-tRNA	non-tRNA	0.986	0.907	.98-1	.9-.98		NA	NA	PocGH01_00140300.1		OG0004666	hypothetical protein, conserved	PocGH01_00140300	PocGH01_00_v1_archived_contig_259:3,235..4,621(-)	hypothetical protein	4	4	1	No	No	reverse	protein coding gene	No	933	N/A	N/A	hypothetical protein	15	OG6r21_103755	0	2	N/A	ctg259	3,235	4,621	-	OTHER	0.999992	1.9e-05		0	0	0	306	1	i42-61o	1	0	0	1	147
chr11	Liftoff	mRNA	1434455	1435329		+	PowML4_000455900	PowML4_000455900.1	Plasmodium exported protein, unknown function	Plasmodium exported protein, unknown function		874	562	2	PocGH01_00159100	PocGH01_00159100	0	False	True	1	No	No	No	No	No	No	non-tRNA	non-tRNA	non-tRNA	0.93	0.894	.9-.98	.8-.9	IEA	PocGH01_00159100.1	NA	PocGH01_00159100.1		OG0000668	Plasmodium exported protein, unknown function	PocGH01_00159100	PocGH01_00_v1_archived_contig_328:4,276..5,198(-)	Plasmodium exported protein, unknown function	2	2	1	No	No	reverse	protein coding gene	No	603	N/A	N/A	Plasmodium exported protein, unknown function	12	OG6r21_105745	0	0	MNPINQIIKISLFTLFIYTSST	ctg328	4,276	5,198	-	SP	0.000238	0.999761	CS pos: 24-25. Pr: 0.9617	24	0.9997613	1	187	0	o	0	1	40	1	40
chr11	Liftoff	mRNA	1439840	1441138		+	PowML4_000456000	PowML4_000456000.1	Plasmodium exported protein, unknown function	Plasmodium exported protein, unknown function		1298	1030	2	PocGH01_00043000	PocGH01_00043000	0	False	True	1	No	No	No	No	No	No	non-tRNA	non-tRNA	non-tRNA	0.996	0.849	.98-1	.8-.9	IEA	PocGH01_00043000.1	NA	PocGH01_00043000.1		OG0002732	Plasmodium exported protein, unknown function	PocGH01_00043000	PocGH01_00_v1_archived_contig_48:28,638..29,838(-)	Plasmodium exported protein, unknown function	2	2	1	No	No	reverse	protein coding gene	No	933	N/A	N/A	Plasmodium exported protein, unknown function	3	OG6_399473	0	1	N/A	ctg48	28,638	29,838	-	OTHER	1	1.3e-05		0	0	0	343	1	o15-37i	1	2	58,290	2	58,290
chr11	Liftoff	mRNA	1445628	1447496		-	PowML4_000456100	PowML4_000456100.1	Pv-fam-d protein	Pv-fam-d protein		1868	1624	2	PocGH01_00042900	PocGH01_00042900	0	False	True	1	No	No	No	No	No	No	non-tRNA	non-tRNA	non-tRNA	0.95	0.887	.9-.98	.8-.9	IEA	PocGH01_00042900.1	NA	PocGH01_00042900.1		OG0002283	Pv-fam-d protein [Source:UniProtKB/TrEMBL	PocGH01_00042900	PocGH01_00_v1_archived_contig_48:22,420..24,368(+)	Plasmodium exported protein, unknown function	2	2	1	No	No	forward	protein coding gene	No	1704	N/A	N/A	Plasmodium exported protein, unknown function	4	OG6_100103	0	1	N/A	ctg48	22,420	24,368	+	OTHER	0.917836	0.082165		0	0	0	541	1	o478-512i	1	0	0	1	53
chr11	Liftoff	mRNA	1454909	1456206		+	PowML4_000456200	PowML4_000456200.1	PIR protein	PIR protein		1297	1144	2	PocGH01_00042800	PocGH01_00042800	0	False	True	1	No	No	No	No	No	No	non-tRNA	non-tRNA	non-tRNA	1	0.984	1	.98-1	IEA	PocGH01_00042800.1	NA	PocGH01_00042800.1|PowML4_000705800.1		OG0000587	PIR protein	PocGH01_00042800	PocGH01_00_v1_archived_contig_48:13,738..15,039(-)	PIR protein	2	2	1	No	No	reverse	protein coding gene	No	1146	N/A	N/A	PIR protein	32	OG6r21_100722	0	1	N/A	ctg48	13,738	15,039	-	OTHER	1	1e-06		0	0	0	381	1	o315-337i	1	1	279	1	279
chr11	Liftoff	mRNA	1461481	1462814		-	PowML4_000456300	PowML4_000456300.1	PIR protein	PIR Superfamily Protein		1333	1068	3	PocGH01_00042700	PocGH01_00042700	0	False	True	1	No	No	No	No	No	No	non-tRNA	non-tRNA	non-tRNA	0.999	0.936	.98-1	.9-.98	IEA|IEA	PocGH01_00042700.1|PocGH01_00186500.1	NA	PocGH01_00042700.1|PocGH01_00186500.1		OG0000445	PIR Superfamily Protein [Source:UniProtKB/TrEMBL|PIR protein	PocGH01_00042700	PocGH01_00_v1_archived_contig_48:7,140..8,474(+)	PIR protein	3	3	1	No	No	forward	protein coding gene	No	1071	N/A	N/A	PIR protein	6	OG6r21_114362	0	1	N/A	ctg48	7,140	8,474	+	OTHER	1	0		0	0	0	356	1	o266-288i	1	0	0	0	0
chr11	Pseudo	pseudogenic_transcript	1465847	1467339		+	PowML4_000456400	PowML4_000456400.1	PIR protein	PIR protein		1492	619	5	PocGH01_00042600	PocGH01_00042600	0	False	False	0	True	No	No	No	No	True	non-tRNA	non-tRNA	non-tRNA	0.998	0.936	.98-1	.9-.98	IEA	PocGH01_00042600.1	NA	PocGH01_00042600.1		OG0000994	PIR protein	PocGH01_00042600	PocGH01_00_v1_archived_contig_48:2,657..4,149(-)	PIR protein	5	5	1	No	No	reverse	protein coding gene	No	624	N/A	N/A	PIR protein	1	OG6r21_200539	0	0	N/A	ctg48	2,657	4,149	-	OTHER	0.999907	0.000116		0	0	0	203	0	o	0	0	0	0	0
chr11	AUGUSTUS	mRNA	1471794	1474153	1	+	PowML4_000456500	PowML4_000456500.1	PIR protein	PIR protein		2359	1985	4	No	No_REFID	No	NC	NC	NC	No	No	No	No	No	No	non-tRNA	non-tRNA	non-tRNA			NC	NC	IEA	PocGH01_00064500.1	NA	PocGH01_00064500.1|PowML4_000103700.1|PowML4_000107800.1		OG0000281	PIR protein	NC	NC	NC	NC	NC	NC	NC	NC	NC	NC	NC	NC	NC	NC	NC	NC	NC	NC	NC	NC	NC	NC	NC	NC	OTHER	1	0		0	0	0	662	1	o580-602i	1	0	0	0	0
chr11	AUGUSTUS	mRNA	1476407	1477168	1	-	PowML4_000456600	PowML4_000456600.1	Plasmodium vivax Vir protein, putative	Plasmodium vivax Vir protein, putative		761	761	1	No	No_REFID	No	NC	NC	NC	No	No	No	No	No	No	non-tRNA	non-tRNA	non-tRNA			NC	NC	IEA	NA	PF05795	PowML4_000037900.1|PowML4_000069400.1|PowML4_000605800.1		OG0000344	Plasmodium vivax Vir protein, putative	NC	NC	NC	NC	NC	NC	NC	NC	NC	NC	NC	NC	NC	NC	NC	NC	NC	NC	NC	NC	NC	NC	NC	NC	OTHER	1	0		0	0	0	253	0	o	0	0	0	0	0
chr11	Liftoff	mRNA	1480199	1481219		-	PowML4_000456700	PowML4_000456700.1	PIR protein	PIR Superfamily Protein		1020	738	3	PocGH01_00124100	PocGH01_00124100	0	False	True	1	No	No	No	No	No	No	non-tRNA	non-tRNA	non-tRNA	1	0.952	1	.9-.98	IEA	PocGH01_00124100.1	NA	PocGH01_00124100.1		OG0001103	PIR Superfamily Protein [Source:UniProtKB/TrEMBL	PocGH01_00124100	PocGH01_00_v1_archived_contig_209:10,225..11,245(-)	PIR protein	3	3	1	No	No	reverse	protein coding gene	No	741	N/A	N/A	PIR protein	1	OG6r21_200697	0	1	N/A	ctg209	10,225	11,245	-	OTHER	1	0		0	0	0	246	1	o170-192i	1	1	214	1	214
chr11	AUGUSTUS	mRNA	1487546	1488435	1	+	PowML4_000456800	PowML4_000456800.1	Protein of unknown function (Wx5_PLAF3D7), putative	Protein of unknown function (Wx5_PLAF3D7), putative		889	748	2	No	No_REFID	No	NC	NC	NC	No	No	No	No	No	No	non-tRNA	non-tRNA	non-tRNA			NC	NC	IEA	NA	PF09688			None	Protein of unknown function (Wx5_PLAF3D7), putative	NC	NC	NC	NC	NC	NC	NC	NC	NC	NC	NC	NC	NC	NC	NC	NC	NC	NC	NC	NC	NC	NC	NC	NC	OTHER	1	2.2e-05		0	0	0	249	1	i39-58o	1
chr11	AUGUSTUS	mRNA	1489521	1490102	0.57	-	PowML4_000456900	PowML4_000456900.1	hypothetical protein, conserved	hypothetical protein, conserved		581	581	1	No	No_REFID	No	NC	NC	NC	No	No	No	No	No	No	non-tRNA	non-tRNA	non-tRNA			NC	NC		NA	NA	PowML4_000542700.1		OG0005524	hypothetical protein, conserved	NC	NC	NC	NC	NC	NC	NC	NC	NC	NC	NC	NC	NC	NC	NC	NC	NC	NC	NC	NC	NC	NC	NC	NC	OTHER	0.999993	4.3e-05		0	0	0	193	2	o108-125i137-159o	2
chr11	AUGUSTUS	mRNA	1493827	1495135	1	-	PowML4_000457000	PowML4_000457000.1	PIR protein	PIR Superfamily Protein		1308	1059	3	No	No_REFID	No	NC	NC	NC	No	No	No	No	No	No	non-tRNA	non-tRNA	non-tRNA			NC	NC	IEA	PocGH01_00020900.1|PocGH01_00064800.1	NA	PocGH01_00020900.1|PocGH01_00064800.1|PowML4_000542800.1		OG0000328	PIR Superfamily Protein [Source:UniProtKB/TrEMBL	NC	NC	NC	NC	NC	NC	NC	NC	NC	NC	NC	NC	NC	NC	NC	NC	NC	NC	NC	NC	NC	NC	NC	NC	OTHER	1	0		0	0	0	353	1	o289-311i	1	0	0	0	0
chr11	AUGUSTUS	mRNA	1498841	1500666	0.35	-	PowML4_000457100	PowML4_000457100.1	Plasmodium vivax Vir protein, putative	Plasmodium vivax Vir protein, putative		1825	1433	4	No	No_REFID	No	NC	NC	NC	No	No	No	No	No	No	non-tRNA	non-tRNA	non-tRNA			NC	NC	IEA	NA	PF05795	PowML4_000232900.1|PowML4_000600800.1|PowML4_000715800.1|PowML4_000715900.1|PowML4_000716300.1|PowML4_000716400.1		OG0000138	Plasmodium vivax Vir protein, putative	NC	NC	NC	NC	NC	NC	NC	NC	NC	NC	NC	NC	NC	NC	NC	NC	NC	NC	NC	NC	NC	NC	NC	NC	OTHER	1	0		0	0	0	478	1	o404-426i	1	0	0	1	74
chr11	AUGUSTUS	mRNA	1507151	1508919	0.97	-	PowML4_000457200	PowML4_000457200.1	PIR protein	PIR protein		1768	1533	3	No	No_REFID	No	NC	NC	NC	No	No	No	No	No	No	non-tRNA	non-tRNA	non-tRNA			NC	NC	IEA	PocGH01_00023500.1	NA	PocGH01_00023500.1|PowML4_000025700.1|PowML4_000025700.2|PowML4_000111600.1|PowML4_000182900.1|PowML4_000331400.1|PowML4_000382600.1|PowML4_000465100.1|PowML4_000601300.1		OG0000070	PIR protein	NC	NC	NC	NC	NC	NC	NC	NC	NC	NC	NC	NC	NC	NC	NC	NC	NC	NC	NC	NC	NC	NC	NC	NC	OTHER	1	0		0	0	0	511	1	o437-459i	1	0	0	0	0
chr11	AUGUSTUS	mRNA	1524364	1525793	0.41	-	PowML4_000457300	PowML4_000457300.1	hypothetical protein	hypothetical protein		1429	586	5	No	No_REFID	No	NC	NC	NC	No	No	No	No	No	No	non-tRNA	non-tRNA	non-tRNA			NC	NC		NA	NA			None	hypothetical protein	NC	NC	NC	NC	NC	NC	NC	NC	NC	NC	NC	NC	NC	NC	NC	NC	NC	NC	NC	NC	NC	NC	NC	NC	OTHER	1	0		0	0	0	196	1	i129-151o	1
chr11	AUGUSTUS	mRNA	1528749	1530030	0.67	-	PowML4_000457400	PowML4_000457400.1	Plasmodium exported protein, unknown function	Plasmodium exported protein, unknown function		1281	918	3	No	No_REFID	No	NC	NC	NC	No	No	No	No	No	No	non-tRNA	non-tRNA	non-tRNA			NC	NC	IEA	PocGH01_00123100.1|PocGH01_00127700.1	NA	PocGH01_00123100.1|PocGH01_00127700.1|PowML4_000183200.1		OG0000278	Plasmodium exported protein, unknown function	NC	NC	NC	NC	NC	NC	NC	NC	NC	NC	NC	NC	NC	NC	NC	NC	NC	NC	NC	NC	NC	NC	NC	NC	OTHER	1	0		0	0	0	306	1	o257-279i	1
chr11	AUGUSTUS	mRNA	1533356	1534680	1	-	PowML4_000457500	PowML4_000457500.1	PIR protein	PIR protein		1324	1059	3	No	No_REFID	No	NC	NC	NC	No	No	No	No	No	No	non-tRNA	non-tRNA	non-tRNA			NC	NC	IEA	PocGH01_00127600.1|PocGH01_00161200.1	NA	PocGH01_00127600.1|PocGH01_00161200.1|PowML4_000183300.1		OG0000242	PIR protein	NC	NC	NC	NC	NC	NC	NC	NC	NC	NC	NC	NC	NC	NC	NC	NC	NC	NC	NC	NC	NC	NC	NC	NC	OTHER	1	0		0	0	0	353	0	o	0	0	0	0	0
chr11	Liftoff	mRNA	1538543	1539820		-	PowML4_000457600	PowML4_000457600.1	Plasmodium vivax Vir protein, putative	Plasmodium vivax Vir protein, putative		1277	1014	3	PocGH01_00090100	PocGH01_00090100	0	False	True	1	No	No	No	No	No	No	non-tRNA	non-tRNA	non-tRNA	0.962	0.783	.9-.98	.5-.8	IEA	NA	PF05795	PowML4_000032200.1|PowML4_000063700.1|PowML4_000224800.1|PowML4_000330600.1		OG0000230	Plasmodium vivax Vir protein, putative	PocGH01_00090100	PocGH01_00_v1_archived_contig_133:44,609..45,895(+)	PIR protein	3	3	1	No	No	forward	protein coding gene	No	1026	N/A	N/A	PIR protein	1	OG6r21_130682	0	0	N/A	ctg133	44,609	45,895	+	OTHER	1	0		0	0	0	338	0	o	0	0	0	0	0
chr11	AUGUSTUS	mRNA	1547012	1547504	0.98	-	PowML4_000457700	PowML4_000457700.1	hypothetical protein, conserved	hypothetical protein, conserved		492	300	3	No	No_REFID	No	NC	NC	NC	No	No	No	No	No	No	non-tRNA	non-tRNA	non-tRNA			NC	NC		NA	NA	PowML4_000032100.1|PowML4_000033300.1|PowML4_000063800.1|PowML4_000066300.1|PowML4_000111900.1|PowML4_000118300.1|PowML4_000122200.1|PowML4_000122800.1|PowML4_000123100.1|PowML4_000123400.1|PowML4_000123600.1|PowML4_000123800.1|PowML4_000152100.1|PowML4_000155800.1|PowML4_000155800.2|PowML4_000156100.1|PowML4_000331100.1|PowML4_000462600.1|PowML4_000464600.1|PowML4_000464800.1|PowML4_000610400.1|PowML4_000717300.1|PowML4_000720200.1|PowML4_000723000.1		OG0000013	hypothetical protein, conserved	NC	NC	NC	NC	NC	NC	NC	NC	NC	NC	NC	NC	NC	NC	NC	NC	NC	NC	NC	NC	NC	NC	NC	NC	OTHER	1	2e-06		0	0	0	100	0	o	0
chr11	Liftoff	mRNA	1547835	1551206		-	PowML4_000457800	PowML4_000457800.1	hypothetical protein, conserved	hypothetical protein, conserved		3371	2839	5	PocGH01_00217900	PocGH01_00217900	0	False	True	1	No	No	No	No	No	No	non-tRNA	non-tRNA	non-tRNA	0.979	0.833	.9-.98	.8-.9		NA	NA	PowML4_000028800.1|PowML4_000033200.1|PowML4_000033200.2|PowML4_000061600.1|PowML4_000066400.1|PowML4_000066400.2|PowML4_000067500.1|PowML4_000112000.1|PowML4_000112000.2|PowML4_000112000.3|PowML4_000113700.1|PowML4_000118400.1|PowML4_000118400.2|PowML4_000123500.1|PowML4_000123500.2|PowML4_000123700.1|PowML4_000154900.1|PowML4_000155300.1|PowML4_000155300.2|PowML4_000155300.3|PowML4_000155900.1|PowML4_000274700.1|PowML4_000327400.1|PowML4_000384500.1|PowML4_000384500.2|PowML4_000385900.1|PowML4_000458300.1|PowML4_000460700.1|PowML4_000464500.1|PowML4_000464700.1|PowML4_000610500.1|PowML4_000716700.1|PowML4_000717200.1|PowML4_000722800.1		OG0000005	hypothetical protein, conserved	PocGH01_00217900	PocGH01_00_v1_archived_contig_602:28,776..32,188(+)	STP1 protein	5	5	1	No	No	forward	protein coding gene	No	2883	N/A	N/A	STP1 protein	16	OG6r21_100775	14	0	N/A	ctg602	28,776	32,188	+	OTHER	1	0		0	0	0	947	0	o	0	0	0	0	0
chr11	AUGUSTUS	mRNA	1555415	1556688	0.76	-	PowML4_000457900	PowML4_000457900.1	hypothetical protein, conserved	hypothetical protein, conserved		1273	454	5	No	No_REFID	No	NC	NC	NC	No	No	No	No	No	No	non-tRNA	non-tRNA	non-tRNA			NC	NC		NA	NA	PowML4_000066200.1|PowML4_000118200.1|PowML4_000122300.1|PowML4_000122900.1|PowML4_000155400.2|PowML4_000188900.1|PowML4_000188900.2|PowML4_000274600.1|PowML4_000716800.1|PowML4_000717500.1		OG0000067	hypothetical protein, conserved	NC	NC	NC	NC	NC	NC	NC	NC	NC	NC	NC	NC	NC	NC	NC	NC	NC	NC	NC	NC	NC	NC	NC	NC	OTHER	1	1e-06		0	0	0	152	0	o	0
chr11	Pseudo	pseudogenic_transcript	1560748	1564118		-	PowML4_000458000	PowML4_000458000.1	hypothetical protein, conserved	hypothetical protein, conserved		3370	3366	3	No	No_REFID	No	NC	NC	NC	No	No	No	No	No	No	non-tRNA	non-tRNA	non-tRNA			NC	NC		NA	NA	PowML4_000028500.1|PowML4_000028600.1|PowML4_000032000.1|PowML4_000032000.2|PowML4_000032900.1|PowML4_000032900.2|PowML4_000033400.1|PowML4_000033400.2|PowML4_000058100.1|PowML4_000061900.1|PowML4_000063000.1|PowML4_000063000.2|PowML4_000063900.1|PowML4_000063900.2|PowML4_000067900.1|PowML4_000067900.2|PowML4_000075400.1|PowML4_000111800.1|PowML4_000111800.2|PowML4_000122100.1|PowML4_000122400.1|PowML4_000122700.1|PowML4_000123000.1|PowML4_000123300.1|PowML4_000123300.2|PowML4_000151900.1|PowML4_000152200.1|PowML4_000152200.2|PowML4_000153400.1|PowML4_000155600.1|PowML4_000155600.2|PowML4_000156200.1|PowML4_000156200.2|PowML4_000157100.1|PowML4_000157100.2|PowML4_000183500.1|PowML4_000183500.2|PowML4_000184900.1|PowML4_000190800.1|PowML4_000190800.2|PowML4_000227200.1|PowML4_000227200.2|PowML4_000227200.3|PowML4_000274500.1|PowML4_000274500.2|PowML4_000331000.1|PowML4_000331000.2|PowML4_000331200.1|PowML4_000386600.1|PowML4_000386600.2|PowML4_000386600.3|PowML4_000458500.1|PowML4_000458500.2|PowML4_000458600.1|PowML4_000458600.2|PowML4_000461200.1|PowML4_000462700.1|PowML4_000462700.2|PowML4_000464900.1|PowML4_000601500.1|PowML4_000608600.1|PowML4_000608600.2|PowML4_000610300.1|PowML4_000691300.1|PowML4_000691300.2|PowML4_000692800.1|PowML4_000692800.2|PowML4_000717400.1|PowML4_000720300.1|PowML4_000720600.1|PowML4_000720600.2|PowML4_000720600.3		OG0000000	hypothetical protein, conserved	NC	NC	NC	NC	NC	NC	NC	NC	NC	NC	NC	NC	NC	NC	NC	NC	NC	NC	NC	NC	NC	NC	NC	NC	OTHER	1	0		0	0	0	1115	2	o724-743i770-792o	2	0	0	0	0
chr11	AUGUSTUS	mRNA	1568382	1569109	1	-	PowML4_000458100	PowML4_000458100.1	hypothetical protein	hypothetical protein		727	335	4	No	No_REFID	No	NC	NC	NC	No	No	No	No	No	No	non-tRNA	non-tRNA	non-tRNA			NC	NC		NA	NA			None	hypothetical protein	NC	NC	NC	NC	NC	NC	NC	NC	NC	NC	NC	NC	NC	NC	NC	NC	NC	NC	NC	NC	NC	NC	NC	NC	OTHER	1	3e-06		0	0	0	112	0	o	0
chr11	Liftoff	mRNA	1573216	1574430		-	PowML4_000458200	PowML4_000458200.1	PIR protein	PIR Superfamily Protein		1214	933	3	PocGH01_00043100	PocGH01_00043100	0	False	True	1	No	No	No	No	No	No	non-tRNA	non-tRNA	non-tRNA	0.998	0.94	.98-1	.9-.98	IEA	PocGH01_00043100.1	NA	PocGH01_00043100.1		OG0005299	PIR Superfamily Protein [Source:UniProtKB/TrEMBL	PocGH01_00043100	PocGH01_00_v1_archived_contig_49:7,912..9,150(+)	PIR protein	3	3	1	No	No	forward	protein coding gene	No	936	N/A	N/A	PIR protein	3	OG6r21_133269	0	1	N/A	ctg49	7,912	9,150	+	OTHER	1	0		0	0	0	311	0	o	0	0	0	0	0
chr11	AUGUSTUS	mRNA	1575059	1578408	1	-	PowML4_000458300	PowML4_000458300.1	SICA C-terminal inner membrane domain containing protein, putative	SICA C-terminal inner membrane domain containing protein, putative		3349	3014	4	No	No_REFID	No	NC	NC	NC	No	No	No	No	No	No	non-tRNA	non-tRNA	non-tRNA			NC	NC	IEA	NA	PF12879	PowML4_000028800.1|PowML4_000033200.1|PowML4_000033200.2|PowML4_000061600.1|PowML4_000066400.1|PowML4_000066400.2|PowML4_000067500.1|PowML4_000112000.1|PowML4_000112000.2|PowML4_000112000.3|PowML4_000113700.1|PowML4_000118400.1|PowML4_000118400.2|PowML4_000123500.1|PowML4_000123500.2|PowML4_000123700.1|PowML4_000154900.1|PowML4_000155300.1|PowML4_000155300.2|PowML4_000155300.3|PowML4_000155900.1|PowML4_000274700.1|PowML4_000327400.1|PowML4_000384500.1|PowML4_000384500.2|PowML4_000385900.1|PowML4_000457800.1|PowML4_000460700.1|PowML4_000464500.1|PowML4_000464700.1|PowML4_000610500.1|PowML4_000716700.1|PowML4_000717200.1|PowML4_000722800.1		OG0000005	SICA C-terminal inner membrane domain containing protein, putative	NC	NC	NC	NC	NC	NC	NC	NC	NC	NC	NC	NC	NC	NC	NC	NC	NC	NC	NC	NC	NC	NC	NC	NC	OTHER	1	0		0	0	0	1005	1	o671-693i	1
chr11	AUGUSTUS	mRNA	1582627	1583353	1	-	PowML4_000458400	PowML4_000458400.1	hypothetical protein, conserved	hypothetical protein, conserved		726	329	4	No	No_REFID	No	NC	NC	NC	No	No	No	No	No	No	non-tRNA	non-tRNA	non-tRNA			NC	NC		NA	NA	PowML4_000028700.1|PowML4_000033000.1|PowML4_000122600.1|PowML4_000123900.1|PowML4_000153300.1|PowML4_000153300.2|PowML4_000155400.1|PowML4_000720100.1|PowML4_000720100.2|PowML4_000720400.1		OG0000064	hypothetical protein, conserved	NC	NC	NC	NC	NC	NC	NC	NC	NC	NC	NC	NC	NC	NC	NC	NC	NC	NC	NC	NC	NC	NC	NC	NC	OTHER	1	1e-06		0	0	0	110	1	o74-96i	1
chr11	AUGUSTUS	mRNA	1587901	1591112	0.6	-	PowML4_000458500	PowML4_000458500.1	hypothetical protein, conserved	hypothetical protein, conserved		3211	2864	4	No	No_REFID	No	NC	NC	NC	No	No	No	No	No	No	non-tRNA	non-tRNA	non-tRNA			NC	NC		NA	NA	PowML4_000028500.1|PowML4_000028600.1|PowML4_000032000.1|PowML4_000032000.2|PowML4_000032900.1|PowML4_000032900.2|PowML4_000033400.1|PowML4_000033400.2|PowML4_000058100.1|PowML4_000061900.1|PowML4_000063000.1|PowML4_000063000.2|PowML4_000063900.1|PowML4_000063900.2|PowML4_000067900.1|PowML4_000067900.2|PowML4_000075400.1|PowML4_000111800.1|PowML4_000111800.2|PowML4_000122100.1|PowML4_000122400.1|PowML4_000122700.1|PowML4_000123000.1|PowML4_000123300.1|PowML4_000123300.2|PowML4_000151900.1|PowML4_000152200.1|PowML4_000152200.2|PowML4_000153400.1|PowML4_000155600.1|PowML4_000155600.2|PowML4_000156200.1|PowML4_000156200.2|PowML4_000157100.1|PowML4_000157100.2|PowML4_000183500.1|PowML4_000183500.2|PowML4_000184900.1|PowML4_000190800.1|PowML4_000190800.2|PowML4_000227200.1|PowML4_000227200.2|PowML4_000227200.3|PowML4_000274500.1|PowML4_000274500.2|PowML4_000331000.1|PowML4_000331000.2|PowML4_000331200.1|PowML4_000386600.1|PowML4_000386600.2|PowML4_000386600.3|PowML4_000458000.1|PowML4_000458500.2|PowML4_000458600.1|PowML4_000458600.2|PowML4_000461200.1|PowML4_000462700.1|PowML4_000462700.2|PowML4_000464900.1|PowML4_000601500.1|PowML4_000608600.1|PowML4_000608600.2|PowML4_000610300.1|PowML4_000691300.1|PowML4_000691300.2|PowML4_000692800.1|PowML4_000692800.2|PowML4_000717400.1|PowML4_000720300.1|PowML4_000720600.1|PowML4_000720600.2|PowML4_000720600.3		OG0000000	hypothetical protein, conserved	NC	NC	NC	NC	NC	NC	NC	NC	NC	NC	NC	NC	NC	NC	NC	NC	NC	NC	NC	NC	NC	NC	NC	NC	OTHER	1	0		0	0	0	955	1	o596-618i	1
chr11	GeneMark.hmm3	mRNA	1587901	1591112		-	PowML4_000458500	PowML4_000458500.2	hypothetical protein, conserved	hypothetical protein, conserved		3211	2855	4	No	No_REFID	No	NC	NC	NC	No	No	No	No	No	No	non-tRNA	non-tRNA	non-tRNA			NC	NC		NA	NA	PowML4_000028500.1|PowML4_000028600.1|PowML4_000032000.1|PowML4_000032000.2|PowML4_000032900.1|PowML4_000032900.2|PowML4_000033400.1|PowML4_000033400.2|PowML4_000058100.1|PowML4_000061900.1|PowML4_000063000.1|PowML4_000063000.2|PowML4_000063900.1|PowML4_000063900.2|PowML4_000067900.1|PowML4_000067900.2|PowML4_000075400.1|PowML4_000111800.1|PowML4_000111800.2|PowML4_000122100.1|PowML4_000122400.1|PowML4_000122700.1|PowML4_000123000.1|PowML4_000123300.1|PowML4_000123300.2|PowML4_000151900.1|PowML4_000152200.1|PowML4_000152200.2|PowML4_000153400.1|PowML4_000155600.1|PowML4_000155600.2|PowML4_000156200.1|PowML4_000156200.2|PowML4_000157100.1|PowML4_000157100.2|PowML4_000183500.1|PowML4_000183500.2|PowML4_000184900.1|PowML4_000190800.1|PowML4_000190800.2|PowML4_000227200.1|PowML4_000227200.2|PowML4_000227200.3|PowML4_000274500.1|PowML4_000274500.2|PowML4_000331000.1|PowML4_000331000.2|PowML4_000331200.1|PowML4_000386600.1|PowML4_000386600.2|PowML4_000386600.3|PowML4_000458000.1|PowML4_000458500.1|PowML4_000458600.1|PowML4_000458600.2|PowML4_000461200.1|PowML4_000462700.1|PowML4_000462700.2|PowML4_000464900.1|PowML4_000601500.1|PowML4_000608600.1|PowML4_000608600.2|PowML4_000610300.1|PowML4_000691300.1|PowML4_000691300.2|PowML4_000692800.1|PowML4_000692800.2|PowML4_000717400.1|PowML4_000720300.1|PowML4_000720600.1|PowML4_000720600.2|PowML4_000720600.3		OG0000000	hypothetical protein, conserved	NC	NC	NC	NC	NC	NC	NC	NC	NC	NC	NC	NC	NC	NC	NC	NC	NC	NC	NC	NC	NC	NC	NC	NC	OTHER	1	0		0	0	0	952	1	o593-615i	1
chr11	AUGUSTUS	mRNA	1600595	1603996	1	-	PowML4_000458600	PowML4_000458600.1	hypothetical protein, conserved	hypothetical protein, conserved		3401	3074	4	No	No_REFID	No	NC	NC	NC	No	No	No	No	No	No	non-tRNA	non-tRNA	non-tRNA			NC	NC		NA	NA	PowML4_000028500.1|PowML4_000028600.1|PowML4_000032000.1|PowML4_000032000.2|PowML4_000032900.1|PowML4_000032900.2|PowML4_000033400.1|PowML4_000033400.2|PowML4_000058100.1|PowML4_000061900.1|PowML4_000063000.1|PowML4_000063000.2|PowML4_000063900.1|PowML4_000063900.2|PowML4_000067900.1|PowML4_000067900.2|PowML4_000075400.1|PowML4_000111800.1|PowML4_000111800.2|PowML4_000122100.1|PowML4_000122400.1|PowML4_000122700.1|PowML4_000123000.1|PowML4_000123300.1|PowML4_000123300.2|PowML4_000151900.1|PowML4_000152200.1|PowML4_000152200.2|PowML4_000153400.1|PowML4_000155600.1|PowML4_000155600.2|PowML4_000156200.1|PowML4_000156200.2|PowML4_000157100.1|PowML4_000157100.2|PowML4_000183500.1|PowML4_000183500.2|PowML4_000184900.1|PowML4_000190800.1|PowML4_000190800.2|PowML4_000227200.1|PowML4_000227200.2|PowML4_000227200.3|PowML4_000274500.1|PowML4_000274500.2|PowML4_000331000.1|PowML4_000331000.2|PowML4_000331200.1|PowML4_000386600.1|PowML4_000386600.2|PowML4_000386600.3|PowML4_000458000.1|PowML4_000458500.1|PowML4_000458500.2|PowML4_000458600.2|PowML4_000461200.1|PowML4_000462700.1|PowML4_000462700.2|PowML4_000464900.1|PowML4_000601500.1|PowML4_000608600.1|PowML4_000608600.2|PowML4_000610300.1|PowML4_000691300.1|PowML4_000691300.2|PowML4_000692800.1|PowML4_000692800.2|PowML4_000717400.1|PowML4_000720300.1|PowML4_000720600.1|PowML4_000720600.2|PowML4_000720600.3		OG0000000	hypothetical protein, conserved	NC	NC	NC	NC	NC	NC	NC	NC	NC	NC	NC	NC	NC	NC	NC	NC	NC	NC	NC	NC	NC	NC	NC	NC	OTHER	1	0		0	0	0	1025	1	o668-690i	1
chr11	AUGUSTUS	mRNA	1600595	1603996	1	-	PowML4_000458600	PowML4_000458600.2	hypothetical protein, conserved	hypothetical protein, conserved		3401	3068	4	No	No_REFID	No	NC	NC	NC	No	No	No	No	No	No	non-tRNA	non-tRNA	non-tRNA			NC	NC		NA	NA	PowML4_000028500.1|PowML4_000028600.1|PowML4_000032000.1|PowML4_000032000.2|PowML4_000032900.1|PowML4_000032900.2|PowML4_000033400.1|PowML4_000033400.2|PowML4_000058100.1|PowML4_000061900.1|PowML4_000063000.1|PowML4_000063000.2|PowML4_000063900.1|PowML4_000063900.2|PowML4_000067900.1|PowML4_000067900.2|PowML4_000075400.1|PowML4_000111800.1|PowML4_000111800.2|PowML4_000122100.1|PowML4_000122400.1|PowML4_000122700.1|PowML4_000123000.1|PowML4_000123300.1|PowML4_000123300.2|PowML4_000151900.1|PowML4_000152200.1|PowML4_000152200.2|PowML4_000153400.1|PowML4_000155600.1|PowML4_000155600.2|PowML4_000156200.1|PowML4_000156200.2|PowML4_000157100.1|PowML4_000157100.2|PowML4_000183500.1|PowML4_000183500.2|PowML4_000184900.1|PowML4_000190800.1|PowML4_000190800.2|PowML4_000227200.1|PowML4_000227200.2|PowML4_000227200.3|PowML4_000274500.1|PowML4_000274500.2|PowML4_000331000.1|PowML4_000331000.2|PowML4_000331200.1|PowML4_000386600.1|PowML4_000386600.2|PowML4_000386600.3|PowML4_000458000.1|PowML4_000458500.1|PowML4_000458500.2|PowML4_000458600.1|PowML4_000461200.1|PowML4_000462700.1|PowML4_000462700.2|PowML4_000464900.1|PowML4_000601500.1|PowML4_000608600.1|PowML4_000608600.2|PowML4_000610300.1|PowML4_000691300.1|PowML4_000691300.2|PowML4_000692800.1|PowML4_000692800.2|PowML4_000717400.1|PowML4_000720300.1|PowML4_000720600.1|PowML4_000720600.2|PowML4_000720600.3		OG0000000	hypothetical protein, conserved	NC	NC	NC	NC	NC	NC	NC	NC	NC	NC	NC	NC	NC	NC	NC	NC	NC	NC	NC	NC	NC	NC	NC	NC	OTHER	1	0		0	0	0	1023	1	o666-688i	1
chr11	GeneMark.hmm3	mRNA	1608200	1608918		-	PowML4_000458700	PowML4_000458700.1	hypothetical protein, conserved	hypothetical protein, conserved		718	598	2	No	No_REFID	No	NC	NC	NC	No	No	No	No	No	No	non-tRNA	non-tRNA	non-tRNA			NC	NC		NA	NA	PowML4_000028400.1|PowML4_000031900.1|PowML4_000058300.1|PowML4_000064000.1|PowML4_000064000.2|PowML4_000073200.1|PowML4_000113800.1|PowML4_000113800.2|PowML4_000113800.3|PowML4_000122000.1|PowML4_000122000.2|PowML4_000152300.1|PowML4_000152300.2|PowML4_000155000.1|PowML4_000156300.1|PowML4_000156300.2|PowML4_000157200.1|PowML4_000157200.2|PowML4_000157200.3|PowML4_000183600.1|PowML4_000190700.1|PowML4_000190700.2|PowML4_000227100.1|PowML4_000227100.2|PowML4_000327500.1|PowML4_000330900.1|PowML4_000330900.2|PowML4_000384400.1|PowML4_000386500.1|PowML4_000386500.2|PowML4_000458700.2|PowML4_000460800.1|PowML4_000460800.2|PowML4_000464400.1|PowML4_000601600.1|PowML4_000610200.1|PowML4_000610200.2|PowML4_000610200.3		OG0000003	hypothetical protein, conserved	NC	NC	NC	NC	NC	NC	NC	NC	NC	NC	NC	NC	NC	NC	NC	NC	NC	NC	NC	NC	NC	NC	NC	NC	OTHER	0.999937	9.5e-05		0	0	0	199	1	i120-142o	1
chr11	AUGUSTUS	mRNA	1608200	1609250	1	-	PowML4_000458700	PowML4_000458700.2	hypothetical protein, conserved	hypothetical protein, conserved		1050	846	3	No	No_REFID	No	NC	NC	NC	No	No	No	No	No	No	non-tRNA	non-tRNA	non-tRNA			NC	NC		NA	NA	PowML4_000028400.1|PowML4_000031900.1|PowML4_000058300.1|PowML4_000064000.1|PowML4_000064000.2|PowML4_000073200.1|PowML4_000113800.1|PowML4_000113800.2|PowML4_000113800.3|PowML4_000122000.1|PowML4_000122000.2|PowML4_000152300.1|PowML4_000152300.2|PowML4_000155000.1|PowML4_000156300.1|PowML4_000156300.2|PowML4_000157200.1|PowML4_000157200.2|PowML4_000157200.3|PowML4_000183600.1|PowML4_000190700.1|PowML4_000190700.2|PowML4_000227100.1|PowML4_000227100.2|PowML4_000327500.1|PowML4_000330900.1|PowML4_000330900.2|PowML4_000384400.1|PowML4_000386500.1|PowML4_000386500.2|PowML4_000458700.1|PowML4_000460800.1|PowML4_000460800.2|PowML4_000464400.1|PowML4_000601600.1|PowML4_000610200.1|PowML4_000610200.2|PowML4_000610200.3		OG0000003	hypothetical protein, conserved	NC	NC	NC	NC	NC	NC	NC	NC	NC	NC	NC	NC	NC	NC	NC	NC	NC	NC	NC	NC	NC	NC	NC	NC	OTHER	1	0		0	0	0	282	1	o203-225i	1
chr11	AUGUSTUS	mRNA	1612408	1615350	0.49	-	PowML4_000458800	PowML4_000458800.1	hypothetical protein, conserved	hypothetical protein, conserved		2942	2493	6	No	No_REFID	No	NC	NC	NC	No	No	No	No	No	No	non-tRNA	non-tRNA	non-tRNA			NC	NC		NA	NA	PowML4_000028300.1|PowML4_000028300.2|PowML4_000031800.1|PowML4_000059000.1|PowML4_000064100.1|PowML4_000068200.1|PowML4_000072900.1|PowML4_000110800.1|PowML4_000114100.1|PowML4_000119300.1|PowML4_000121900.1|PowML4_000126200.1|PowML4_000152400.1|PowML4_000156400.1|PowML4_000160200.1|PowML4_000160200.2|PowML4_000183700.1|PowML4_000190600.1|PowML4_000190600.2|PowML4_000194500.1|PowML4_000224500.1|PowML4_000227000.1|PowML4_000325000.1|PowML4_000327600.1|PowML4_000330800.1|PowML4_000384300.1|PowML4_000460300.1|PowML4_000460900.1|PowML4_000602700.1|PowML4_000603800.1|PowML4_000605300.1|PowML4_000606400.1|PowML4_000606400.2|PowML4_000606400.3|PowML4_000609900.1|PowML4_000692300.1|PowML4_000718300.1|PowML4_000718300.2		OG0000002	hypothetical protein, conserved	NC	NC	NC	NC	NC	NC	NC	NC	NC	NC	NC	NC	NC	NC	NC	NC	NC	NC	NC	NC	NC	NC	NC	NC	OTHER	1	0		0	0	0	832	0	o	0
chr11	AUGUSTUS	mRNA	1619550	1621544	0.48	-	PowML4_000458900	PowML4_000458900.1	Plasmodium vivax Vir protein, putative	Plasmodium vivax Vir protein, putative		1994	1089	3	No	No_REFID	No	NC	NC	NC	No	No	No	No	No	No	non-tRNA	non-tRNA	non-tRNA			NC	NC	IEA	NA	PF05795	PowML4_000028200.1|PowML4_000072800.1|PowML4_000120900.1|PowML4_000124600.1|PowML4_000152500.1|PowML4_000157400.1|PowML4_000160100.1|PowML4_000183800.1|PowML4_000190500.1|PowML4_000325500.1|PowML4_000460400.1|PowML4_000602000.1|PowML4_000613600.1|PowML4_000691600.1|PowML4_000720700.1|PowML4_000720700.2		OG0000023	Plasmodium vivax Vir protein, putative	NC	NC	NC	NC	NC	NC	NC	NC	NC	NC	NC	NC	NC	NC	NC	NC	NC	NC	NC	NC	NC	NC	NC	NC	OTHER	1	1e-06		0	0	0	363	0	o	0	1	349	1	349
chr11	AUGUSTUS	mRNA	1623220	1624331	1	-	PowML4_000459000	PowML4_000459000.1	hypothetical protein, conserved	hypothetical protein, conserved		1111	988	2	No	No_REFID	No	NC	NC	NC	No	No	No	No	No	No	non-tRNA	non-tRNA	non-tRNA			NC	NC		NA	NA	PowML4_000028100.1|PowML4_000072700.1|PowML4_000120800.1|PowML4_000120800.2|PowML4_000124500.1|PowML4_000157500.1|PowML4_000157500.2|PowML4_000223300.1|PowML4_000226800.1|PowML4_000325600.1|PowML4_000386200.1|PowML4_000460500.1|PowML4_000602100.1|PowML4_000608000.1		OG0000033	hypothetical protein, conserved	NC	NC	NC	NC	NC	NC	NC	NC	NC	NC	NC	NC	NC	NC	NC	NC	NC	NC	NC	NC	NC	NC	NC	NC	OTHER	1	0		0	0	0	329	1	o263-285i	1
chr11	AUGUSTUS	mRNA	1626623	1627557	0.96	-	PowML4_000459100	PowML4_000459100.1	PIR protein	PIR protein		934	684	3	No	No_REFID	No	NC	NC	NC	No	No	No	No	No	No	non-tRNA	non-tRNA	non-tRNA			NC	NC	IEA	PocGH01_00080800.1|PocGH01_00147000.1	NA	PocGH01_00080800.1|PocGH01_00147000.1|PowML4_000028000.1|PowML4_000157600.1|PowML4_000226700.1|PowML4_000386100.1|PowML4_000607900.1		OG0000103	PIR protein	NC	NC	NC	NC	NC	NC	NC	NC	NC	NC	NC	NC	NC	NC	NC	NC	NC	NC	NC	NC	NC	NC	NC	NC	OTHER	1	0		0	0	0	228	1	o151-173i	1	0	0	0	0
chr11	AUGUSTUS	mRNA	1630779	1631581	0.66	-	PowML4_000459200	PowML4_000459200.1	Plasmodium vivax Vir protein, putative	Plasmodium vivax Vir protein, putative		802	627	3	No	No_REFID	No	NC	NC	NC	No	No	No	No	No	No	non-tRNA	non-tRNA	non-tRNA			NC	NC	IEA	NA	PF05795	PowML4_000027900.1|PowML4_000028900.1|PowML4_000067400.1|PowML4_000155200.1|PowML4_000157700.1|PowML4_000274800.1|PowML4_000386000.1|PowML4_000460600.1|PowML4_000460600.2|PowML4_000602800.1|PowML4_000607800.1|PowML4_000611400.1|PowML4_000722700.1		OG0000039	Plasmodium vivax Vir protein, putative	NC	NC	NC	NC	NC	NC	NC	NC	NC	NC	NC	NC	NC	NC	NC	NC	NC	NC	NC	NC	NC	NC	NC	NC	OTHER	1	0		0	0	0	209	0	o	0	1	35	1	35
chr11	AUGUSTUS	mRNA	1634529	1635798	1	-	PowML4_000459300	PowML4_000459300.1	hypothetical protein, conserved	hypothetical protein, conserved		1269	1005	3	No	No_REFID	No	NC	NC	NC	No	No	No	No	No	No	non-tRNA	non-tRNA	non-tRNA			NC	NC		NA	NA	PowML4_000027800.1|PowML4_000068400.1|PowML4_000112900.1|PowML4_000157800.1|PowML4_000602900.1|PowML4_000607700.1|PowML4_000611300.1		OG0000109	hypothetical protein, conserved	NC	NC	NC	NC	NC	NC	NC	NC	NC	NC	NC	NC	NC	NC	NC	NC	NC	NC	NC	NC	NC	NC	NC	NC	OTHER	1	3e-06		0	0	0	335	1	i267-289o	1
chr11	AUGUSTUS	mRNA	1649587	1650855	0.83	+	PowML4_000459400	PowML4_000459400.1	PIR protein	PIR Superfamily Protein		1268	1002	3	No	No_REFID	No	NC	NC	NC	No	No	No	No	No	No	non-tRNA	non-tRNA	non-tRNA			NC	NC	IEA|IEA	PocGH01_00052200.1|PocGH01_00137300.1|PocGH01_00187500.1	NA	PocGH01_00052200.1|PocGH01_00137300.1|PocGH01_00187500.1|PowML4_000157900.1|PowML4_000603000.1		OG0000143	PIR Superfamily Protein [Source:UniProtKB/TrEMBL|PIR protein	NC	NC	NC	NC	NC	NC	NC	NC	NC	NC	NC	NC	NC	NC	NC	NC	NC	NC	NC	NC	NC	NC	NC	NC	OTHER	1	6e-06		0	0	0	334	0	o	0	0	0	0	0
chr11	AUGUSTUS	mRNA	1656754	1658029	0.75	-	PowML4_000459500	PowML4_000459500.1	PIR protein	PIR Superfamily Protein		1275	1017	3	No	No_REFID	No	NC	NC	NC	No	No	No	No	No	No	non-tRNA	non-tRNA	non-tRNA			NC	NC	IEA	PocGH01_13010800.1	NA	PocGH01_13010800.1|PowML4_000158000.1|PowML4_000539500.1|PowML4_000549000.1		OG0000217	PIR Superfamily Protein [Source:UniProtKB/TrEMBL	NC	NC	NC	NC	NC	NC	NC	NC	NC	NC	NC	NC	NC	NC	NC	NC	NC	NC	NC	NC	NC	NC	NC	NC	OTHER	1	0		0	0	0	339	1	o271-293i	1	1	232	2	74,232
chr11	AUGUSTUS	mRNA	1665062	1666347	0.96	-	PowML4_000459600	PowML4_000459600.1	Plasmodium vivax Vir protein, putative	Plasmodium vivax Vir protein, putative		1285	1011	3	No	No_REFID	No	NC	NC	NC	No	No	No	No	No	No	non-tRNA	non-tRNA	non-tRNA			NC	NC	IEA	NA	PF05795	PowML4_000158100.1|PowML4_000733300.1		OG0000634	Plasmodium vivax Vir protein, putative	NC	NC	NC	NC	NC	NC	NC	NC	NC	NC	NC	NC	NC	NC	NC	NC	NC	NC	NC	NC	NC	NC	NC	NC	OTHER	1	0		0	0	0	337	1	o258-280i	1	0	0	0	0
chr11	AUGUSTUS	mRNA	1668200	1670183	1	-	PowML4_000459700	PowML4_000459700.1	PIR protein	PIR protein		1983	1426	5	No	No_REFID	No	NC	NC	NC	No	No	No	No	No	No	non-tRNA	non-tRNA	non-tRNA			NC	NC	IEA	PocGH01_00065500.1	NA	PocGH01_00065500.1|PowML4_000060900.1|PowML4_000060900.2|PowML4_000158200.1|PowML4_000158200.2|PowML4_000159100.1|PowML4_000159100.2|PowML4_000463600.1		OG0000092	PIR protein	NC	NC	NC	NC	NC	NC	NC	NC	NC	NC	NC	NC	NC	NC	NC	NC	NC	NC	NC	NC	NC	NC	NC	NC	OTHER	0.973419	0.026614		0	0	0	476	2	o4-26i398-420o	2	1	33	1	33
chr11	Pseudo	pseudogenic_transcript	1675179	1676308		-	PowML4_000459800	PowML4_000459800.1	Plasmodium vivax Vir protein, putative	Plasmodium vivax Vir protein, putative		1129	1126	2	No	No_REFID	No	NC	NC	NC	No	No	No	No	No	No	non-tRNA	non-tRNA	non-tRNA			NC	NC	IEA	NA	PF05795	PowML4_000061000.1|PowML4_000116500.1|PowML4_000187300.1|PowML4_000192900.1|PowML4_000225500.1|PowML4_000603300.1		OG0000135	Plasmodium vivax Vir protein, putative	NC	NC	NC	NC	NC	NC	NC	NC	NC	NC	NC	NC	NC	NC	NC	NC	NC	NC	NC	NC	NC	NC	NC	NC	OTHER	0.999829	0.00022		0	0	0	371	2	i264-283o306-328i	2	1	95	1	95
chr11	AUGUSTUS	mRNA	1680066	1681368	1	-	PowML4_000459900	PowML4_000459900.1	Plasmodium vivax Vir protein, putative	Plasmodium vivax Vir protein, putative		1302	1038	3	No	No_REFID	No	NC	NC	NC	No	No	No	No	No	No	non-tRNA	non-tRNA	non-tRNA			NC	NC	IEA	NA	PF05795	PowML4_000029900.1|PowML4_000032400.1|PowML4_000063500.1|PowML4_000069500.1|PowML4_000116600.1|PowML4_000192800.1|PowML4_000195800.1|PowML4_000603400.1|PowML4_000605900.1		OG0000076	Plasmodium vivax Vir protein, putative	NC	NC	NC	NC	NC	NC	NC	NC	NC	NC	NC	NC	NC	NC	NC	NC	NC	NC	NC	NC	NC	NC	NC	NC	OTHER	1	0		0	0	0	346	1	o270-292i	1	0	0	0	0
chr11	AUGUSTUS	mRNA	1685360	1686755	0.94	-	PowML4_000460000	PowML4_000460000.1	PIR protein	PIR protein		1395	1161	3	No	No_REFID	No	NC	NC	NC	No	No	No	No	No	No	non-tRNA	non-tRNA	non-tRNA			NC	NC	IEA	PocGH01_00077300.1|PocGH01_00163700.1	NA	PocGH01_00077300.1|PocGH01_00163700.1|PowML4_000602400.1		OG0000284	PIR protein	NC	NC	NC	NC	NC	NC	NC	NC	NC	NC	NC	NC	NC	NC	NC	NC	NC	NC	NC	NC	NC	NC	NC	NC	OTHER	1	8e-06		0	0	0	387	1	o327-349i	1	2	105,143	2	105,143
chr11	Pseudo	pseudogenic_transcript	1691004	1691868		-	PowML4_000460100	PowML4_000460100.1	PIR protein	PIR protein		864	862	2	No	No_REFID	No	NC	NC	NC	No	No	No	No	No	No	non-tRNA	non-tRNA	non-tRNA			NC	NC	IEA	PocGH01_00175200.1	NA	PocGH01_00175200.1|PowML4_000603600.1		OG0000612	PIR protein	NC	NC	NC	NC	NC	NC	NC	NC	NC	NC	NC	NC	NC	NC	NC	NC	NC	NC	NC	NC	NC	NC	NC	NC	OTHER	1	0		0	0	0	280	2	i175-193o213-235i	2	0	0	0	0
chr11	AUGUSTUS	mRNA	1694718	1696004	1	-	PowML4_000460200	PowML4_000460200.1	PIR protein	PIR protein		1286	1017	3	No	No_REFID	No	NC	NC	NC	No	No	No	No	No	No	non-tRNA	non-tRNA	non-tRNA			NC	NC	IEA	PocGH01_00129800.1	NA	PocGH01_00129800.1|PowML4_000058900.1|PowML4_000153100.1|PowML4_000602600.1|PowML4_000603700.1|PowML4_000719900.1		OG0000129	PIR protein	NC	NC	NC	NC	NC	NC	NC	NC	NC	NC	NC	NC	NC	NC	NC	NC	NC	NC	NC	NC	NC	NC	NC	NC	OTHER	0.99992	9.7e-05		0	0	0	339	0	o	0	0	0	0	0
chr11	Liftoff	mRNA	1700398	1703085		-	PowML4_000460300	PowML4_000460300.1	SICA C-terminal inner membrane domain containing protein, putative	SICA C-terminal inner membrane domain containing protein, putative		2687	2478	3	PocGH01_00148900	PocGH01_00148900	0	False	True	1	No	No	No	No	No	No	non-tRNA	non-tRNA	non-tRNA	0.989	0.859	.98-1	.8-.9	IEA	NA	PF12879	PowML4_000028300.1|PowML4_000028300.2|PowML4_000031800.1|PowML4_000059000.1|PowML4_000064100.1|PowML4_000068200.1|PowML4_000072900.1|PowML4_000110800.1|PowML4_000114100.1|PowML4_000119300.1|PowML4_000121900.1|PowML4_000126200.1|PowML4_000152400.1|PowML4_000156400.1|PowML4_000160200.1|PowML4_000160200.2|PowML4_000183700.1|PowML4_000190600.1|PowML4_000190600.2|PowML4_000194500.1|PowML4_000224500.1|PowML4_000227000.1|PowML4_000325000.1|PowML4_000327600.1|PowML4_000330800.1|PowML4_000384300.1|PowML4_000458800.1|PowML4_000460900.1|PowML4_000602700.1|PowML4_000603800.1|PowML4_000605300.1|PowML4_000606400.1|PowML4_000606400.2|PowML4_000606400.3|PowML4_000609900.1|PowML4_000692300.1|PowML4_000718300.1|PowML4_000718300.2		OG0000002	SICA C-terminal inner membrane domain containing protein, putative	PocGH01_00148900	PocGH01_00_v1_archived_contig_287:46,841..49,522(+)	STP1 protein	3	3	1	No	No	forward	protein coding gene	No	2487	N/A	N/A	STP1 protein	18	OG6r21_100824	12	1	N/A	ctg287	46,841	49,522	+	OTHER	1	0		0	0	0	826	1	o481-503i	1	0	0	0	0
chr11	Pseudo	pseudogenic_transcript	1707294	1708432		-	PowML4_000460400	PowML4_000460400.1	Plasmodium vivax Vir protein, putative	Plasmodium vivax Vir protein, putative		1138	1012	2	No	No_REFID	No	NC	NC	NC	No	No	No	No	No	No	non-tRNA	non-tRNA	non-tRNA			NC	NC	IEA	NA	PF05795	PowML4_000028200.1|PowML4_000072800.1|PowML4_000120900.1|PowML4_000124600.1|PowML4_000152500.1|PowML4_000157400.1|PowML4_000160100.1|PowML4_000183800.1|PowML4_000190500.1|PowML4_000325500.1|PowML4_000458900.1|PowML4_000602000.1|PowML4_000613600.1|PowML4_000691600.1|PowML4_000720700.1|PowML4_000720700.2		OG0000023	Plasmodium vivax Vir protein, putative	NC	NC	NC	NC	NC	NC	NC	NC	NC	NC	NC	NC	NC	NC	NC	NC	NC	NC	NC	NC	NC	NC	NC	NC	OTHER	0.999884	0.000156		0	0	0	336	0	o	0	0	0	0	0
chr11	AUGUSTUS	mRNA	1711003	1712268	1	-	PowML4_000460500	PowML4_000460500.1	hypothetical protein, conserved	hypothetical protein, conserved		1265	1008	3	No	No_REFID	No	NC	NC	NC	No	No	No	No	No	No	non-tRNA	non-tRNA	non-tRNA			NC	NC		NA	NA	PowML4_000028100.1|PowML4_000072700.1|PowML4_000120800.1|PowML4_000120800.2|PowML4_000124500.1|PowML4_000157500.1|PowML4_000157500.2|PowML4_000223300.1|PowML4_000226800.1|PowML4_000325600.1|PowML4_000386200.1|PowML4_000459000.1|PowML4_000602100.1|PowML4_000608000.1		OG0000033	hypothetical protein, conserved	NC	NC	NC	NC	NC	NC	NC	NC	NC	NC	NC	NC	NC	NC	NC	NC	NC	NC	NC	NC	NC	NC	NC	NC	OTHER	1	1e-06		0	0	0	336	1	i269-291o	1
chr11	AUGUSTUS	mRNA	1714541	1715339	0.22	-	PowML4_000460600	PowML4_000460600.1	hypothetical protein, conserved	hypothetical protein, conserved		798	528	3	No	No_REFID	No	NC	NC	NC	No	No	No	No	No	No	non-tRNA	non-tRNA	non-tRNA			NC	NC		NA	NA	PowML4_000027900.1|PowML4_000028900.1|PowML4_000067400.1|PowML4_000155200.1|PowML4_000157700.1|PowML4_000274800.1|PowML4_000386000.1|PowML4_000459200.1|PowML4_000460600.2|PowML4_000602800.1|PowML4_000607800.1|PowML4_000611400.1|PowML4_000722700.1		OG0000039	hypothetical protein, conserved	NC	NC	NC	NC	NC	NC	NC	NC	NC	NC	NC	NC	NC	NC	NC	NC	NC	NC	NC	NC	NC	NC	NC	NC	OTHER	1	0		0	0	0	176	0	o	0	1	34	1	34
chr11	AUGUSTUS	mRNA	1714541	1715658	0.53	-	PowML4_000460600	PowML4_000460600.2	Plasmodium vivax Vir protein, putative	Plasmodium vivax Vir protein, putative		1117	575	4	No	No_REFID	No	NC	NC	NC	No	No	No	No	No	No	non-tRNA	non-tRNA	non-tRNA			NC	NC	IEA	NA	PF05795	PowML4_000027900.1|PowML4_000028900.1|PowML4_000067400.1|PowML4_000155200.1|PowML4_000157700.1|PowML4_000274800.1|PowML4_000386000.1|PowML4_000459200.1|PowML4_000460600.1|PowML4_000602800.1|PowML4_000607800.1|PowML4_000611400.1|PowML4_000722700.1		OG0000039	Plasmodium vivax Vir protein, putative	NC	NC	NC	NC	NC	NC	NC	NC	NC	NC	NC	NC	NC	NC	NC	NC	NC	NC	NC	NC	NC	NC	NC	NC	OTHER	1	0		0	0	0	192	0	o	0	1	72	1	72
chr11	AUGUSTUS	mRNA	1720513	1723898	1	-	PowML4_000460700	PowML4_000460700.1	SICA C-terminal inner membrane domain containing protein, putative	SICA C-terminal inner membrane domain containing protein, putative		3385	3050	4	No	No_REFID	No	NC	NC	NC	No	No	No	No	No	No	non-tRNA	non-tRNA	non-tRNA			NC	NC	IEA	NA	PF12879	PowML4_000028800.1|PowML4_000033200.1|PowML4_000033200.2|PowML4_000061600.1|PowML4_000066400.1|PowML4_000066400.2|PowML4_000067500.1|PowML4_000112000.1|PowML4_000112000.2|PowML4_000112000.3|PowML4_000113700.1|PowML4_000118400.1|PowML4_000118400.2|PowML4_000123500.1|PowML4_000123500.2|PowML4_000123700.1|PowML4_000154900.1|PowML4_000155300.1|PowML4_000155300.2|PowML4_000155300.3|PowML4_000155900.1|PowML4_000274700.1|PowML4_000327400.1|PowML4_000384500.1|PowML4_000384500.2|PowML4_000385900.1|PowML4_000457800.1|PowML4_000458300.1|PowML4_000464500.1|PowML4_000464700.1|PowML4_000610500.1|PowML4_000716700.1|PowML4_000717200.1|PowML4_000722800.1		OG0000005	SICA C-terminal inner membrane domain containing protein, putative	NC	NC	NC	NC	NC	NC	NC	NC	NC	NC	NC	NC	NC	NC	NC	NC	NC	NC	NC	NC	NC	NC	NC	NC	OTHER	1	0		0	0	0	1017	1	o680-702i	1
chr11	AUGUSTUS	mRNA	1728138	1729006	0.36	-	PowML4_000460800	PowML4_000460800.1	hypothetical protein, conserved	hypothetical protein, conserved		868	636	3	No	No_REFID	No	NC	NC	NC	No	No	No	No	No	No	non-tRNA	non-tRNA	non-tRNA			NC	NC		NA	NA	PowML4_000028400.1|PowML4_000031900.1|PowML4_000058300.1|PowML4_000064000.1|PowML4_000064000.2|PowML4_000073200.1|PowML4_000113800.1|PowML4_000113800.2|PowML4_000113800.3|PowML4_000122000.1|PowML4_000122000.2|PowML4_000152300.1|PowML4_000152300.2|PowML4_000155000.1|PowML4_000156300.1|PowML4_000156300.2|PowML4_000157200.1|PowML4_000157200.2|PowML4_000157200.3|PowML4_000183600.1|PowML4_000190700.1|PowML4_000190700.2|PowML4_000227100.1|PowML4_000227100.2|PowML4_000327500.1|PowML4_000330900.1|PowML4_000330900.2|PowML4_000384400.1|PowML4_000386500.1|PowML4_000386500.2|PowML4_000458700.1|PowML4_000458700.2|PowML4_000460800.2|PowML4_000464400.1|PowML4_000601600.1|PowML4_000610200.1|PowML4_000610200.2|PowML4_000610200.3		OG0000003	hypothetical protein, conserved	NC	NC	NC	NC	NC	NC	NC	NC	NC	NC	NC	NC	NC	NC	NC	NC	NC	NC	NC	NC	NC	NC	NC	NC	OTHER	0.999984	3.6e-05		0	0	0	212	1	o133-155i	1
chr11	AUGUSTUS	mRNA	1728138	1729198	0.22	-	PowML4_000460800	PowML4_000460800.2	hypothetical protein, conserved	hypothetical protein, conserved		1060	571	5	No	No_REFID	No	NC	NC	NC	No	No	No	No	No	No	non-tRNA	non-tRNA	non-tRNA			NC	NC		NA	NA	PowML4_000028400.1|PowML4_000031900.1|PowML4_000058300.1|PowML4_000064000.1|PowML4_000064000.2|PowML4_000073200.1|PowML4_000113800.1|PowML4_000113800.2|PowML4_000113800.3|PowML4_000122000.1|PowML4_000122000.2|PowML4_000152300.1|PowML4_000152300.2|PowML4_000155000.1|PowML4_000156300.1|PowML4_000156300.2|PowML4_000157200.1|PowML4_000157200.2|PowML4_000157200.3|PowML4_000183600.1|PowML4_000190700.1|PowML4_000190700.2|PowML4_000227100.1|PowML4_000227100.2|PowML4_000327500.1|PowML4_000330900.1|PowML4_000330900.2|PowML4_000384400.1|PowML4_000386500.1|PowML4_000386500.2|PowML4_000458700.1|PowML4_000458700.2|PowML4_000460800.1|PowML4_000464400.1|PowML4_000601600.1|PowML4_000610200.1|PowML4_000610200.2|PowML4_000610200.3		OG0000003	hypothetical protein, conserved	NC	NC	NC	NC	NC	NC	NC	NC	NC	NC	NC	NC	NC	NC	NC	NC	NC	NC	NC	NC	NC	NC	NC	NC	OTHER	0.999998	3.5e-05		0	0	0	191	1	o112-134i	1
chr11	AUGUSTUS	mRNA	1732362	1735289	1	-	PowML4_000460900	PowML4_000460900.1	hypothetical protein, conserved	hypothetical protein, conserved		2927	2748	3	No	No_REFID	No	NC	NC	NC	No	No	No	No	No	No	non-tRNA	non-tRNA	non-tRNA			NC	NC		NA	NA	PowML4_000028300.1|PowML4_000028300.2|PowML4_000031800.1|PowML4_000059000.1|PowML4_000064100.1|PowML4_000068200.1|PowML4_000072900.1|PowML4_000110800.1|PowML4_000114100.1|PowML4_000119300.1|PowML4_000121900.1|PowML4_000126200.1|PowML4_000152400.1|PowML4_000156400.1|PowML4_000160200.1|PowML4_000160200.2|PowML4_000183700.1|PowML4_000190600.1|PowML4_000190600.2|PowML4_000194500.1|PowML4_000224500.1|PowML4_000227000.1|PowML4_000325000.1|PowML4_000327600.1|PowML4_000330800.1|PowML4_000384300.1|PowML4_000458800.1|PowML4_000460300.1|PowML4_000602700.1|PowML4_000603800.1|PowML4_000605300.1|PowML4_000606400.1|PowML4_000606400.2|PowML4_000606400.3|PowML4_000609900.1|PowML4_000692300.1|PowML4_000718300.1|PowML4_000718300.2		OG0000002	hypothetical protein, conserved	NC	NC	NC	NC	NC	NC	NC	NC	NC	NC	NC	NC	NC	NC	NC	NC	NC	NC	NC	NC	NC	NC	NC	NC	OTHER	1	0		0	0	0	916	1	i485-507o	1
chr11	Pseudo	pseudogenic_transcript	1739355	1740481		-	PowML4_000461000	PowML4_000461000.1	Plasmodium vivax Vir protein, putative	Plasmodium vivax Vir protein, putative		1126	1003	2	No	No_REFID	No	NC	NC	NC	No	No	No	No	No	No	non-tRNA	non-tRNA	non-tRNA			NC	NC	IEA	NA	PF05795	PowML4_000156500.1|PowML4_000184700.1|PowML4_000326500.1|PowML4_000330700.1|PowML4_000608900.1|PowML4_000691000.1		OG0000137	Plasmodium vivax Vir protein, putative	NC	NC	NC	NC	NC	NC	NC	NC	NC	NC	NC	NC	NC	NC	NC	NC	NC	NC	NC	NC	NC	NC	NC	NC	OTHER	1	2e-06		0	0	0	333	0	o	0	0	0	0	0
chr11	Liftoff	mRNA	1744260	1745456		-	PowML4_000461100	PowML4_000461100.1	PIR protein	PIR protein		1196	977	3	PocGH01_00043400	PocGH01_00043400	0	False	False	0	No	True	No	No	No	True	non-tRNA	non-tRNA	non-tRNA	0.992	0.889	.98-1	.8-.9	IEA	PocGH01_00043400.1	NA	PocGH01_00043400.1|PowML4_000608700.1|PowML4_000691200.1|PowML4_000717100.1		OG0000222	PIR protein	PocGH01_00043400	PocGH01_00_v1_archived_contig_49:26,318..27,508(+)	PIR protein	3	3	1	No	No	forward	protein coding gene	No	984	N/A	N/A	PIR protein	0	OG6r21_489042	0	0	N/A	ctg49	26,318	27,508	+	OTHER	1	0		0	0	0	326	1	o256-278i	1	0	0	0	0
chr11	AUGUSTUS	mRNA	1750188	1753435	0.78	-	PowML4_000461200	PowML4_000461200.1	hypothetical protein, conserved	hypothetical protein, conserved		3247	2891	4	No	No_REFID	No	NC	NC	NC	No	No	No	No	No	No	non-tRNA	non-tRNA	non-tRNA			NC	NC		NA	NA	PowML4_000028500.1|PowML4_000028600.1|PowML4_000032000.1|PowML4_000032000.2|PowML4_000032900.1|PowML4_000032900.2|PowML4_000033400.1|PowML4_000033400.2|PowML4_000058100.1|PowML4_000061900.1|PowML4_000063000.1|PowML4_000063000.2|PowML4_000063900.1|PowML4_000063900.2|PowML4_000067900.1|PowML4_000067900.2|PowML4_000075400.1|PowML4_000111800.1|PowML4_000111800.2|PowML4_000122100.1|PowML4_000122400.1|PowML4_000122700.1|PowML4_000123000.1|PowML4_000123300.1|PowML4_000123300.2|PowML4_000151900.1|PowML4_000152200.1|PowML4_000152200.2|PowML4_000153400.1|PowML4_000155600.1|PowML4_000155600.2|PowML4_000156200.1|PowML4_000156200.2|PowML4_000157100.1|PowML4_000157100.2|PowML4_000183500.1|PowML4_000183500.2|PowML4_000184900.1|PowML4_000190800.1|PowML4_000190800.2|PowML4_000227200.1|PowML4_000227200.2|PowML4_000227200.3|PowML4_000274500.1|PowML4_000274500.2|PowML4_000331000.1|PowML4_000331000.2|PowML4_000331200.1|PowML4_000386600.1|PowML4_000386600.2|PowML4_000386600.3|PowML4_000458000.1|PowML4_000458500.1|PowML4_000458500.2|PowML4_000458600.1|PowML4_000458600.2|PowML4_000462700.1|PowML4_000462700.2|PowML4_000464900.1|PowML4_000601500.1|PowML4_000608600.1|PowML4_000608600.2|PowML4_000610300.1|PowML4_000691300.1|PowML4_000691300.2|PowML4_000692800.1|PowML4_000692800.2|PowML4_000717400.1|PowML4_000720300.1|PowML4_000720600.1|PowML4_000720600.2|PowML4_000720600.3		OG0000000	hypothetical protein, conserved	NC	NC	NC	NC	NC	NC	NC	NC	NC	NC	NC	NC	NC	NC	NC	NC	NC	NC	NC	NC	NC	NC	NC	NC	OTHER	1	0		0	0	0	964	1	o605-627i	1
chr11	AUGUSTUS	mRNA	1759408	1760645	1	+	PowML4_000461300	PowML4_000461300.1	Plasmodium vivax Vir protein, putative	Plasmodium vivax Vir protein, putative		1237	972	3	No	No_REFID	No	NC	NC	NC	No	No	No	No	No	No	non-tRNA	non-tRNA	non-tRNA			NC	NC	IEA	NA	PF05795	PowML4_000069700.1|PowML4_000069700.2|PowML4_000069700.3|PowML4_000075300.1|PowML4_000160700.1|PowML4_000160700.2|PowML4_000160700.3|PowML4_000608500.1|PowML4_000608500.2|PowML4_000608500.3|PowML4_000691400.1|PowML4_000691400.2|PowML4_000691400.3|PowML4_000692900.1|PowML4_000692900.2|PowML4_000693500.1		OG0000022	Plasmodium vivax Vir protein, putative	NC	NC	NC	NC	NC	NC	NC	NC	NC	NC	NC	NC	NC	NC	NC	NC	NC	NC	NC	NC	NC	NC	NC	NC	OTHER	1	7e-06		0	0	0	324	0	o	0	1	143	1	143
chr11	AUGUSTUS	mRNA	1762399	1763575	0.99	-	PowML4_000461400	PowML4_000461400.1	PIR protein	PIR protein		1176	924	3	No	No_REFID	No	NC	NC	NC	No	No	No	No	No	No	non-tRNA	non-tRNA	non-tRNA			NC	NC	IEA	PocGH01_00067400.1	NA	PocGH01_00067400.1|PowML4_000031400.1|PowML4_000036100.1|PowML4_000064500.1|PowML4_000068700.1|PowML4_000075200.1|PowML4_000113200.1|PowML4_000114500.1|PowML4_000124900.1|PowML4_000128000.1|PowML4_000130000.1|PowML4_000160600.1|PowML4_000190100.1|PowML4_000277200.1|PowML4_000325400.1|PowML4_000328100.1|PowML4_000383900.1|PowML4_000385000.1|PowML4_000604400.1|PowML4_000607400.1|PowML4_000608400.1|PowML4_000609500.1|PowML4_000611000.1|PowML4_000613000.1|PowML4_000691500.1|PowML4_000693000.1|PowML4_000721300.1		OG0000009	PIR protein	NC	NC	NC	NC	NC	NC	NC	NC	NC	NC	NC	NC	NC	NC	NC	NC	NC	NC	NC	NC	NC	NC	NC	NC	OTHER	1	1e-06		0	0	0	308	0	o	0	0	0	0	0
chr11	AUGUSTUS	mRNA	1765631	1766614	0.96	-	PowML4_000461500	PowML4_000461500.1	PIR protein	PIR protein		983	859	2	No	No_REFID	No	NC	NC	NC	No	No	No	No	No	No	non-tRNA	non-tRNA	non-tRNA			NC	NC	IEA	PocGH01_00232600.1	NA	PocGH01_00232600.1|PowML4_000064600.1|PowML4_000075100.1|PowML4_000114600.1|PowML4_000120400.1|PowML4_000120400.2|PowML4_000160500.1|PowML4_000226300.1|PowML4_000226300.2|PowML4_000328200.1|PowML4_000461500.2|PowML4_000607300.1|PowML4_000721400.1		OG0000038	PIR protein	NC	NC	NC	NC	NC	NC	NC	NC	NC	NC	NC	NC	NC	NC	NC	NC	NC	NC	NC	NC	NC	NC	NC	NC	OTHER	1	1e-06		0	0	0	286	1	o221-243i	1	0	0	0	0
chr11	AUGUSTUS	mRNA	1765631	1766906	1	-	PowML4_000461500	PowML4_000461500.2	PIR protein	PIR protein		1275	1014	3	No	No_REFID	No	NC	NC	NC	No	No	No	No	No	No	non-tRNA	non-tRNA	non-tRNA			NC	NC	IEA	PocGH01_00232600.1	NA	PocGH01_00232600.1|PowML4_000064600.1|PowML4_000075100.1|PowML4_000114600.1|PowML4_000120400.1|PowML4_000120400.2|PowML4_000160500.1|PowML4_000226300.1|PowML4_000226300.2|PowML4_000328200.1|PowML4_000461500.1|PowML4_000607300.1|PowML4_000721400.1		OG0000038	PIR protein	NC	NC	NC	NC	NC	NC	NC	NC	NC	NC	NC	NC	NC	NC	NC	NC	NC	NC	NC	NC	NC	NC	NC	NC	OTHER	1	0		0	0	0	338	1	o273-295i	1	0	0	0	0
chr11	AUGUSTUS	mRNA	1770286	1771594	1	-	PowML4_000461600	PowML4_000461600.1	Plasmodium vivax Vir protein, putative	Plasmodium vivax Vir protein, putative		1308	1038	3	No	No_REFID	No	NC	NC	NC	No	No	No	No	No	No	non-tRNA	non-tRNA	non-tRNA			NC	NC	IEA	NA	PF05795	PowML4_000064700.1|PowML4_000075000.1|PowML4_000114700.1|PowML4_000328300.1|PowML4_000605100.1		OG0000168	Plasmodium vivax Vir protein, putative	NC	NC	NC	NC	NC	NC	NC	NC	NC	NC	NC	NC	NC	NC	NC	NC	NC	NC	NC	NC	NC	NC	NC	NC	OTHER	1	0		0	0	0	346	1	o269-291i	1	0	0	0	0
chr11	AUGUSTUS	mRNA	1782645	1783446	0.63	+	PowML4_000461700	PowML4_000461700.1	hypothetical protein, conserved	hypothetical protein, conserved		801	387	3	No	No_REFID	No	NC	NC	NC	No	No	No	No	No	No	non-tRNA	non-tRNA	non-tRNA			NC	NC		NA	NA	PowML4_000064800.1|PowML4_000074900.1|PowML4_000114800.1|PowML4_000328400.1		OG0000233	hypothetical protein, conserved	NC	NC	NC	NC	NC	NC	NC	NC	NC	NC	NC	NC	NC	NC	NC	NC	NC	NC	NC	NC	NC	NC	NC	NC	OTHER	0.974798	0.025229		0	0	0	129	1	o88-110i	1
chr11	Liftoff	mRNA	1785357	1786109		+	PowML4_000461800	PowML4_000461800.1	hypothetical protein, conserved	hypothetical protein, conserved		752	611	2	PocGH01_00161900	PocGH01_00161900	0	False	False	0	True	No	No	No	No	True	non-tRNA	non-tRNA	non-tRNA	0.972	0.806	.9-.98	.8-.9		NA	NA	PowML4_000064900.1|PowML4_000074800.1|PowML4_000080000.1|PowML4_000114900.1|PowML4_000328500.1		OG0000170	hypothetical protein, conserved	PocGH01_00161900	PocGH01_00_v1_archived_contig_342:3,991..4,758(+)	hypothetical protein	2	2	1	No	No	forward	protein coding gene	No	627	N/A	N/A	hypothetical protein	2	OG6r21_132795	1	2	N/A	ctg342	3,991	4,758	+	OTHER	1	0		0	0	0	204	2	i150-169o174-196i	2	0	0	0	0
chr11	AUGUSTUS	mRNA	1788928	1790163	1	-	PowML4_000461900	PowML4_000461900.1	Plasmodium vivax Vir protein, putative	Plasmodium vivax Vir protein, putative		1235	972	3	No	No_REFID	No	NC	NC	NC	No	No	No	No	No	No	non-tRNA	non-tRNA	non-tRNA			NC	NC	IEA	NA	PF05795	PowML4_000065000.1|PowML4_000074700.1|PowML4_000115000.1|PowML4_000328600.1		OG0000231	Plasmodium vivax Vir protein, putative	NC	NC	NC	NC	NC	NC	NC	NC	NC	NC	NC	NC	NC	NC	NC	NC	NC	NC	NC	NC	NC	NC	NC	NC	OTHER	1	1e-06		0	0	0	324	1	o246-268i	1	0	0	0	0
chr11	AUGUSTUS	mRNA	1793492	1794812	1	-	PowML4_000462000	PowML4_000462000.1	Plasmodium vivax Vir protein, putative	Plasmodium vivax Vir protein, putative		1320	1059	3	No	No_REFID	No	NC	NC	NC	No	No	No	No	No	No	non-tRNA	non-tRNA	non-tRNA			NC	NC	IEA	NA	PF05795	PowML4_000065100.1|PowML4_000074600.1|PowML4_000113400.1|PowML4_000115100.1|PowML4_000328700.1|PowML4_000607200.1|PowML4_000607200.2|PowML4_000610800.1|PowML4_000610800.2		OG0000077	Plasmodium vivax Vir protein, putative	NC	NC	NC	NC	NC	NC	NC	NC	NC	NC	NC	NC	NC	NC	NC	NC	NC	NC	NC	NC	NC	NC	NC	NC	OTHER	1	0		0	0	0	353	0	o	0	2	18,307	2	18,307
chr11	AUGUSTUS	mRNA	1797884	1799189	1	-	PowML4_000462100	PowML4_000462100.1	Plasmodium vivax Vir protein, putative	Plasmodium vivax Vir protein, putative		1305	1035	3	No	No_REFID	No	NC	NC	NC	No	No	No	No	No	No	non-tRNA	non-tRNA	non-tRNA			NC	NC	IEA	NA	PF05795	PowML4_000225400.1|PowML4_000463400.1		OG0000637	Plasmodium vivax Vir protein, putative	NC	NC	NC	NC	NC	NC	NC	NC	NC	NC	NC	NC	NC	NC	NC	NC	NC	NC	NC	NC	NC	NC	NC	NC	OTHER	1	0		0	0	0	345	1	o271-293i	1	0	0	0	0
chr11	AUGUSTUS	mRNA	1802281	1803550	1	-	PowML4_000462200	PowML4_000462200.1	Plasmodium vivax Vir protein, putative	Plasmodium vivax Vir protein, putative		1269	1005	3	No	No_REFID	No	NC	NC	NC	No	No	No	No	No	No	non-tRNA	non-tRNA	non-tRNA			NC	NC	IEA	NA	PF05795	PowML4_000225300.1		OG0005517	Plasmodium vivax Vir protein, putative	NC	NC	NC	NC	NC	NC	NC	NC	NC	NC	NC	NC	NC	NC	NC	NC	NC	NC	NC	NC	NC	NC	NC	NC	OTHER	1	0		0	0	0	335	1	o259-281i	1	0	0	0	0
chr11	AUGUSTUS	mRNA	1807421	1808756	1	-	PowML4_000462300	PowML4_000462300.1	PIR protein	PIR protein		1335	1074	3	No	No_REFID	No	NC	NC	NC	No	No	No	No	No	No	non-tRNA	non-tRNA	non-tRNA			NC	NC	IEA	PocGH01_00110600.1	NA	PocGH01_00110600.1|PowML4_000072300.1|PowML4_000225200.1|PowML4_000330400.1|PowML4_000604800.1|PowML4_000690100.1|PowML4_000721600.1		OG0000097	PIR protein	NC	NC	NC	NC	NC	NC	NC	NC	NC	NC	NC	NC	NC	NC	NC	NC	NC	NC	NC	NC	NC	NC	NC	NC	OTHER	0.999985	4.4e-05		0	0	0	358	1	o279-301i	1	0	0	0	0
chr11	Liftoff	mRNA	1811499	1812780		-	PowML4_000462400	PowML4_000462400.1	Plasmodium vivax Vir protein, putative	Plasmodium vivax Vir protein, putative		1281	1017	3	PocGH01_00165300	PocGH01_00165300	0	False	True	1	No	No	No	No	No	No	non-tRNA	non-tRNA	non-tRNA	0.997	0.897	.98-1	.8-.9	IEA	NA	PF05795	PowML4_000189100.1		OG0005513	Plasmodium vivax Vir protein, putative	PocGH01_00165300	PocGH01_00_v1_archived_contig_355:4,363..5,641(+)	PIR protein	3	3	1	No	No	forward	protein coding gene	No	1017	N/A	N/A	PIR protein	1	OG6r21_152881	1	0	N/A	ctg355	4,363	5,641	+	OTHER	1	1.4e-05		0	0	0	339	0	o	0	0	0	0	0
chr11	GeneMark.hmm3	mRNA	1817064	1818391		-	PowML4_000462500	PowML4_000462500.1	STP1 protein	STP1 protein		1327	1225	2	No	No_REFID	No	NC	NC	NC	No	No	No	No	No	No	non-tRNA	non-tRNA	non-tRNA			NC	NC	IEA	PocGH01_00118100.1	NA	PocGH01_00118100.1|PowML4_000153200.1|PowML4_000189000.1|PowML4_000189000.2|PowML4_000225000.1|PowML4_000462500.2|PowML4_000720000.1		OG0000096	STP1 protein	NC	NC	NC	NC	NC	NC	NC	NC	NC	NC	NC	NC	NC	NC	NC	NC	NC	NC	NC	NC	NC	NC	NC	NC	OTHER	1	0		0	0	0	408	1	o20-51i	1
chr11	AUGUSTUS	mRNA	1817064	1819842	1	-	PowML4_000462500	PowML4_000462500.2	STP1 protein	STP1 protein		2778	2601	3	No	No_REFID	No	NC	NC	NC	No	No	No	No	No	No	non-tRNA	non-tRNA	non-tRNA			NC	NC	IEA	PocGH01_00118100.1	NA	PocGH01_00118100.1|PowML4_000153200.1|PowML4_000189000.1|PowML4_000189000.2|PowML4_000225000.1|PowML4_000462500.1|PowML4_000720000.1		OG0000096	STP1 protein	NC	NC	NC	NC	NC	NC	NC	NC	NC	NC	NC	NC	NC	NC	NC	NC	NC	NC	NC	NC	NC	NC	NC	NC	OTHER	1	0		0	0	0	867	1	o479-510i	1
chr11	AUGUSTUS	mRNA	1828515	1828855	1	-	PowML4_000462600	PowML4_000462600.1	Plasmodium vivax Vir protein, putative	Plasmodium vivax Vir protein, putative		340	208	2	No	No_REFID	No	NC	NC	NC	No	No	No	No	No	No	non-tRNA	non-tRNA	non-tRNA			NC	NC	IEA	NA	PF05795	PowML4_000032100.1|PowML4_000033300.1|PowML4_000063800.1|PowML4_000066300.1|PowML4_000111900.1|PowML4_000118300.1|PowML4_000122200.1|PowML4_000122800.1|PowML4_000123100.1|PowML4_000123400.1|PowML4_000123600.1|PowML4_000123800.1|PowML4_000152100.1|PowML4_000155800.1|PowML4_000155800.2|PowML4_000156100.1|PowML4_000331100.1|PowML4_000457700.1|PowML4_000464600.1|PowML4_000464800.1|PowML4_000610400.1|PowML4_000717300.1|PowML4_000720200.1|PowML4_000723000.1		OG0000013	Plasmodium vivax Vir protein, putative	NC	NC	NC	NC	NC	NC	NC	NC	NC	NC	NC	NC	NC	NC	NC	NC	NC	NC	NC	NC	NC	NC	NC	NC	OTHER	0.985491	0.01453		0	0	0	69	0	o	0	0	0	0	0
chr11	AUGUSTUS	mRNA	1829333	1832785	1	-	PowML4_000462700	PowML4_000462700.1	SICA C-terminal inner membrane domain containing protein, putative	SICA C-terminal inner membrane domain containing protein, putative		3452	3071	4	No	No_REFID	No	NC	NC	NC	No	No	No	No	No	No	non-tRNA	non-tRNA	non-tRNA			NC	NC	IEA	NA	PF12879	PowML4_000028500.1|PowML4_000028600.1|PowML4_000032000.1|PowML4_000032000.2|PowML4_000032900.1|PowML4_000032900.2|PowML4_000033400.1|PowML4_000033400.2|PowML4_000058100.1|PowML4_000061900.1|PowML4_000063000.1|PowML4_000063000.2|PowML4_000063900.1|PowML4_000063900.2|PowML4_000067900.1|PowML4_000067900.2|PowML4_000075400.1|PowML4_000111800.1|PowML4_000111800.2|PowML4_000122100.1|PowML4_000122400.1|PowML4_000122700.1|PowML4_000123000.1|PowML4_000123300.1|PowML4_000123300.2|PowML4_000151900.1|PowML4_000152200.1|PowML4_000152200.2|PowML4_000153400.1|PowML4_000155600.1|PowML4_000155600.2|PowML4_000156200.1|PowML4_000156200.2|PowML4_000157100.1|PowML4_000157100.2|PowML4_000183500.1|PowML4_000183500.2|PowML4_000184900.1|PowML4_000190800.1|PowML4_000190800.2|PowML4_000227200.1|PowML4_000227200.2|PowML4_000227200.3|PowML4_000274500.1|PowML4_000274500.2|PowML4_000331000.1|PowML4_000331000.2|PowML4_000331200.1|PowML4_000386600.1|PowML4_000386600.2|PowML4_000386600.3|PowML4_000458000.1|PowML4_000458500.1|PowML4_000458500.2|PowML4_000458600.1|PowML4_000458600.2|PowML4_000461200.1|PowML4_000462700.2|PowML4_000464900.1|PowML4_000601500.1|PowML4_000608600.1|PowML4_000608600.2|PowML4_000610300.1|PowML4_000691300.1|PowML4_000691300.2|PowML4_000692800.1|PowML4_000692800.2|PowML4_000717400.1|PowML4_000720300.1|PowML4_000720600.1|PowML4_000720600.2|PowML4_000720600.3		OG0000000	SICA C-terminal inner membrane domain containing protein, putative	NC	NC	NC	NC	NC	NC	NC	NC	NC	NC	NC	NC	NC	NC	NC	NC	NC	NC	NC	NC	NC	NC	NC	NC	OTHER	1	0		0	0	0	1024	0	o	0
chr11	AUGUSTUS	mRNA	1829333	1832785	1	-	PowML4_000462700	PowML4_000462700.2	SICA C-terminal inner membrane domain containing protein, putative	SICA C-terminal inner membrane domain containing protein, putative		3452	3113	4	No	No_REFID	No	NC	NC	NC	No	No	No	No	No	No	non-tRNA	non-tRNA	non-tRNA			NC	NC	IEA	NA	PF12879	PowML4_000028500.1|PowML4_000028600.1|PowML4_000032000.1|PowML4_000032000.2|PowML4_000032900.1|PowML4_000032900.2|PowML4_000033400.1|PowML4_000033400.2|PowML4_000058100.1|PowML4_000061900.1|PowML4_000063000.1|PowML4_000063000.2|PowML4_000063900.1|PowML4_000063900.2|PowML4_000067900.1|PowML4_000067900.2|PowML4_000075400.1|PowML4_000111800.1|PowML4_000111800.2|PowML4_000122100.1|PowML4_000122400.1|PowML4_000122700.1|PowML4_000123000.1|PowML4_000123300.1|PowML4_000123300.2|PowML4_000151900.1|PowML4_000152200.1|PowML4_000152200.2|PowML4_000153400.1|PowML4_000155600.1|PowML4_000155600.2|PowML4_000156200.1|PowML4_000156200.2|PowML4_000157100.1|PowML4_000157100.2|PowML4_000183500.1|PowML4_000183500.2|PowML4_000184900.1|PowML4_000190800.1|PowML4_000190800.2|PowML4_000227200.1|PowML4_000227200.2|PowML4_000227200.3|PowML4_000274500.1|PowML4_000274500.2|PowML4_000331000.1|PowML4_000331000.2|PowML4_000331200.1|PowML4_000386600.1|PowML4_000386600.2|PowML4_000386600.3|PowML4_000458000.1|PowML4_000458500.1|PowML4_000458500.2|PowML4_000458600.1|PowML4_000458600.2|PowML4_000461200.1|PowML4_000462700.1|PowML4_000464900.1|PowML4_000601500.1|PowML4_000608600.1|PowML4_000608600.2|PowML4_000610300.1|PowML4_000691300.1|PowML4_000691300.2|PowML4_000692800.1|PowML4_000692800.2|PowML4_000717400.1|PowML4_000720300.1|PowML4_000720600.1|PowML4_000720600.2|PowML4_000720600.3		OG0000000	SICA C-terminal inner membrane domain containing protein, putative	NC	NC	NC	NC	NC	NC	NC	NC	NC	NC	NC	NC	NC	NC	NC	NC	NC	NC	NC	NC	NC	NC	NC	NC	OTHER	1	0		0	0	0	1038	1	o680-702i	1
chr11	AUGUSTUS	mRNA	1838019	1839520	0.07	+	PowML4_000462800	PowML4_000462800.1	hypothetical protein	hypothetical protein		1501	670	8	No	No_REFID	No	NC	NC	NC	No	No	No	No	No	No	non-tRNA	non-tRNA	non-tRNA			NC	NC		NA	NA			None	hypothetical protein	NC	NC	NC	NC	NC	NC	NC	NC	NC	NC	NC	NC	NC	NC	NC	NC	NC	NC	NC	NC	NC	NC	NC	NC	OTHER	0.999216	0.000801		0	0	0	225	0	o	0
chr12	AUGUSTUS	mRNA	1	2318	0.01	-	PowML4_000462900	PowML4_000462900.1	Plasmodium vivax Vir protein, putative	Plasmodium vivax Vir protein, putative		2317	1321	9	No	No_REFID	No	NC	NC	NC	No	No	No	No	true	No	non-tRNA	non-tRNA	non-tRNA			NC	NC	IEA	NA	PF05795	PowML4_000462900.2		OG0005525	Plasmodium vivax Vir protein, putative	NC	NC	NC	NC	NC	NC	NC	NC	NC	NC	NC	NC	NC	NC	NC	NC	NC	NC	NC	NC	NC	NC	NC	NC	OTHER	1	0		0	0	0	443	0	o	0	0	0	0	0
chr12	GeneMark.hmm3	mRNA	1407	2318		-	PowML4_000462900	PowML4_000462900.2	Plasmodium vivax Vir protein, putative	Plasmodium vivax Vir protein, putative		911	772	2	No	No_REFID	No	NC	NC	NC	No	No	No	No	true	No	non-tRNA	non-tRNA	non-tRNA			NC	NC	IEA	NA	PF05795	PowML4_000462900.1		OG0005525	Plasmodium vivax Vir protein, putative	NC	NC	NC	NC	NC	NC	NC	NC	NC	NC	NC	NC	NC	NC	NC	NC	NC	NC	NC	NC	NC	NC	NC	NC	OTHER	1	0		0	0	0	257	0	o	0	0	0	0	0
chr12	AUGUSTUS	mRNA	6479	7742	1	-	PowML4_000463000	PowML4_000463000.1	PIR protein	PIR protein		1263	975	3	No	No_REFID	No	NC	NC	NC	No	No	No	No	No	No	non-tRNA	non-tRNA	non-tRNA			NC	NC	IEA	PocGH01_00087000.1|PocGH01_00087100.1|PocGH01_00098300.1|PocGH01_00127400.1|PocGH01_00150900.1|PocGH01_00153300.1|PocGH01_00185900.1|PocGH01_00187900.1|PocGH01_00193500.1|PocGH01_00227400.1	NA	PocGH01_00087000.1|PocGH01_00087100.1|PocGH01_00098300.1|PocGH01_00127400.1|PocGH01_00150900.1|PocGH01_00153300.1|PocGH01_00185900.1|PocGH01_00187900.1|PocGH01_00193500.1|PocGH01_00227400.1|PowML4_000060500.1|PowML4_000186400.1|PowML4_000187100.1|PowML4_000193400.1|PowML4_000193400.2|PowML4_000227500.1|PowML4_000612400.1		OG0000020	PIR protein	NC	NC	NC	NC	NC	NC	NC	NC	NC	NC	NC	NC	NC	NC	NC	NC	NC	NC	NC	NC	NC	NC	NC	NC	OTHER	1	0		0	0	0	325	0	o	0	0	0	0	0
chr12	Liftoff	mRNA	15122	16290		+	PowML4_000463100	PowML4_000463100.1	PIR protein	PIR protein		1168	852	3	PocGH01_00091800	PocGH01_00091800	0	False	False	0	No	True	No	No	No	True	non-tRNA	non-tRNA	non-tRNA	0.927	0.731	.9-.98	.5-.8	IEA	PocGH01_00229500.1	NA	PocGH01_00229500.1|PowML4_000075700.1|PowML4_000227600.1		OG0000314	PIR protein	PocGH01_00091800	PocGH01_00_v1_archived_contig_133:121,608..122,819(+)	PIR protein	3	3	1	No	No	forward	protein coding gene	No	900	N/A	N/A	PIR protein	0	OG6r21_200566	1	1	N/A	ctg133	121,608	122,819	+	OTHER	1	0		0	0	0	284	1	o219-241i	1	1	127	1	127
chr12	Liftoff	mRNA	18577	19867		-	PowML4_000463200	PowML4_000463200.1	PIR protein	PIR protein		1290	1005	3	PocGH01_00093300	PocGH01_00093300	0	False	True	1	No	No	No	No	No	No	non-tRNA	non-tRNA	non-tRNA	0.984	0.817	.98-1	.8-.9	IEA	PocGH01_00093300.1	NA	PocGH01_00093300.1|PowML4_000227700.1		OG0000401	PIR protein	PocGH01_00093300	PocGH01_00_v1_archived_contig_137:7,779..9,070(-)	PIR protein	3	3	1	No	No	reverse	protein coding gene	No	1002	N/A	N/A	PIR protein	1	OG6r21_152853	1	1	N/A	ctg137	7,779	9,070	-	OTHER	1	4e-06		0	0	0	335	1	i262-281o	1	0	0	0	0
chr12	Liftoff	mRNA	23779	25116		-	PowML4_000463300	PowML4_000463300.1	PIR protein	PIR protein		1337	969	3	PocGH01_00093400	PocGH01_00093400	0	False	True	1	No	No	No	No	No	No	non-tRNA	non-tRNA	non-tRNA	1	0.957	1	.9-.98	IEA	PocGH01_00093400.1	NA	PocGH01_00093400.1|PowML4_000227800.1		OG0000567	PIR protein	PocGH01_00093400	PocGH01_00_v1_archived_contig_137:12,990..14,320(-)	PIR protein	3	3	1	No	No	reverse	protein coding gene	No	972	N/A	N/A	PIR protein	1	OG6r21_200642	0	0	N/A	ctg137	12,990	14,320	-	OTHER	1	0		0	0	0	323	1	o249-271i	1	1	73	1	73
chr12	Liftoff	mRNA	31083	32393		+	PowML4_000463400	PowML4_000463400.1	Plasmodium vivax Vir protein, putative	Plasmodium vivax Vir protein, putative		1310	1041	3	PocGH01_00210400	PocGH01_00210400	0	False	True	1	No	No	No	No	No	No	non-tRNA	non-tRNA	non-tRNA	0.979	0.758	.9-.98	.5-.8	IEA	NA	PF05795	PowML4_000225400.1|PowML4_000462100.1		OG0000637	Plasmodium vivax Vir protein, putative	PocGH01_00210400	PocGH01_00_v1_archived_contig_595:32,921..34,231(+)	PIR protein	3	3	1	No	No	forward	protein coding gene	No	1047	N/A	N/A	PIR protein	27	OG6r21_100832	3	0	N/A	ctg595	32,921	34,231	+	OTHER	1	0		0	0	0	347	0	o	0	1	61	1	61
chr12	Pseudo	pseudogenic_transcript	36157	37286		+	PowML4_000463500	PowML4_000463500.1	Plasmodium vivax Vir protein, putative	Plasmodium vivax Vir protein, putative		1129	994	2	No	No_REFID	No	NC	NC	NC	No	No	No	No	No	No	non-tRNA	non-tRNA	non-tRNA			NC	NC	IEA	NA	PF05795			None	Plasmodium vivax Vir protein, putative	NC	NC	NC	NC	NC	NC	NC	NC	NC	NC	NC	NC	NC	NC	NC	NC	NC	NC	NC	NC	NC	NC	NC	NC	OTHER	1	0		0	0	0	329	1	o262-284i	1	0	0	0	0
chr12	AUGUSTUS	mRNA	42537	44176	0.98	+	PowML4_000463600	PowML4_000463600.1	PIR protein	PIR protein		1639	1180	5	No	No_REFID	No	NC	NC	NC	No	No	No	No	No	No	non-tRNA	non-tRNA	non-tRNA			NC	NC	IEA	PocGH01_00065500.1	NA	PocGH01_00065500.1|PowML4_000060900.1|PowML4_000060900.2|PowML4_000158200.1|PowML4_000158200.2|PowML4_000159100.1|PowML4_000159100.2|PowML4_000459700.1		OG0000092	PIR protein	NC	NC	NC	NC	NC	NC	NC	NC	NC	NC	NC	NC	NC	NC	NC	NC	NC	NC	NC	NC	NC	NC	NC	NC	OTHER	1	1.6e-05		0	0	0	394	1	o326-348i	1	1	8	1	8
chr12	AUGUSTUS	mRNA	46170	47463	0.98	+	PowML4_000463700	PowML4_000463700.1	PIR protein	PIR Superfamily Protein		1293	1023	3	No	No_REFID	No	NC	NC	NC	No	No	No	No	No	No	non-tRNA	non-tRNA	non-tRNA			NC	NC	IEA	PocGH01_00208900.1	NA	PocGH01_00208900.1|PowML4_000060800.1|PowML4_000116300.1|PowML4_000187500.1|PowML4_000193100.1|PowML4_000721200.1		OG0000128	PIR Superfamily Protein [Source:UniProtKB/TrEMBL	NC	NC	NC	NC	NC	NC	NC	NC	NC	NC	NC	NC	NC	NC	NC	NC	NC	NC	NC	NC	NC	NC	NC	NC	OTHER	1	0		0	0	0	341	0	o	0	0	0	0	0
chr12	AUGUSTUS	mRNA	51571	52365	0.99	+	PowML4_000463800	PowML4_000463800.1	hypothetical protein, conserved	hypothetical protein, conserved		794	682	2	No	No_REFID	No	NC	NC	NC	No	No	No	No	No	No	non-tRNA	non-tRNA	non-tRNA			NC	NC		NA	NA	PowML4_000024200.1|PowML4_000060700.1|PowML4_000071200.1|PowML4_000076000.1|PowML4_000116200.1|PowML4_000187600.1|PowML4_000193200.1|PowML4_000271100.1|PowML4_000271400.1|PowML4_000600200.1|PowML4_000688100.1|PowML4_000688700.1|PowML4_000702000.1|PowML4_000714100.1|PowML4_000715500.1|PowML4_000725100.1|PowML4_000733400.1		OG0000021	hypothetical protein, conserved	NC	NC	NC	NC	NC	NC	NC	NC	NC	NC	NC	NC	NC	NC	NC	NC	NC	NC	NC	NC	NC	NC	NC	NC	OTHER	1	0		0	0	0	227	1	i152-174o	1
chr12	AUGUSTUS	mRNA	56439	57721	1	+	PowML4_000463900	PowML4_000463900.1	hypothetical protein, conserved	hypothetical protein, conserved		1282	1005	3	No	No_REFID	No	NC	NC	NC	No	No	No	No	No	No	non-tRNA	non-tRNA	non-tRNA			NC	NC		NA	NA	PowML4_000058400.1|PowML4_000059200.1|PowML4_000116100.1|PowML4_000152600.1|PowML4_000160000.1|PowML4_000183900.1|PowML4_000187700.1|PowML4_000190400.1|PowML4_000611500.1|PowML4_000691700.1|PowML4_000719400.1|PowML4_000720800.1		OG0000046	hypothetical protein, conserved	NC	NC	NC	NC	NC	NC	NC	NC	NC	NC	NC	NC	NC	NC	NC	NC	NC	NC	NC	NC	NC	NC	NC	NC	OTHER	1	1e-06		0	0	0	335	1	i266-288o	1
chr12	Pseudo	pseudogenic_transcript	60301	61423		+	PowML4_000464000	PowML4_000464000.1	PIR protein	hypothetical protein, conserved		1122	999	2	PocGH01_00179400	PocGH01_00179400	0	False	False	0	No	True	No	No	No	True	non-tRNA	non-tRNA	non-tRNA	0.952	0.74	.9-.98	.5-.8		NA	NA	PowML4_000059100.1|PowML4_000068300.1|PowML4_000224400.1|PowML4_000226600.1|PowML4_000226900.1|PowML4_000325700.1|PowML4_000386300.1|PowML4_000464200.1|PowML4_000605400.1|PowML4_000614100.1|PowML4_000692600.1|PowML4_000719300.1		OG0000048	hypothetical protein, conserved	PocGH01_00179400	PocGH01_00_v1_archived_contig_419:64,405..65,700(-)	PIR protein	3	3	1	No	No	reverse	protein coding gene	No	1035	N/A	N/A	PIR protein	1	OG6r21_133519	2	0	N/A	ctg419	64,405	65,700	-	OTHER	1	0		0	0	0	317	0	o	0	0	0	0	0
chr12	Liftoff	mRNA	63876	64987		+	PowML4_000464100	PowML4_000464100.1	PIR protein	PIR protein|PIR Superfamily Protein		1111	909	3	PocGH01_00070900	PocGH01_00070900	0	False	True	1	No	No	No	No	No	No	non-tRNA	non-tRNA	non-tRNA	0.998	0.883	.98-1	.8-.9	IEA|IEA	PocGH01_00054000.1|PocGH01_00070900.1|PocGH01_00076300.1|PocGH01_00080900.1|PocGH01_00082200.1|PocGH01_00082900.1|PocGH01_00088400.1|PocGH01_00089300.1|PocGH01_00099700.1|PocGH01_00119200.1|PocGH01_00136800.1|PocGH01_00147100.1|PocGH01_00170400.1|PocGH01_00179700.1|PocGH01_00199700.1|PocGH01_00206600.1|PocGH01_00233000.1	NA	PocGH01_00054000.1|PocGH01_00070900.1|PocGH01_00076300.1|PocGH01_00080900.1|PocGH01_00082200.1|PocGH01_00082900.1|PocGH01_00088400.1|PocGH01_00089300.1|PocGH01_00099700.1|PocGH01_00119200.1|PocGH01_00136800.1|PocGH01_00147100.1|PocGH01_00170400.1|PocGH01_00179700.1|PocGH01_00199700.1|PocGH01_00206600.1|PocGH01_00233000.1|PowML4_000329000.1		OG0000018	PIR protein|PIR Superfamily Protein [Source:UniProtKB/TrEMBL	PocGH01_00070900	PocGH01_00_v1_archived_contig_97:2,361..3,469(-)	PIR protein	3	3	1	No	No	reverse	protein coding gene	No	909	N/A	N/A	PIR protein	0	OG6r21_489101	0	1	N/A	ctg97	2,361	3,469	-	OTHER	1	1e-06		0	0	0	303	1	o241-263i	1	0	0	0	0
chr12	Pseudo	pseudogenic_transcript	67586	68654		+	PowML4_000464200	PowML4_000464200.1	Plasmodium vivax Vir protein, putative	Plasmodium vivax Vir protein, putative		1068	870	3	PocGH01_00082800	PocGH01_00082800	0	False	False	0	No	True	No	No	No	True	non-tRNA	non-tRNA	non-tRNA	0.994	0.884	.98-1	.8-.9	IEA	NA	PF05795	PowML4_000059100.1|PowML4_000068300.1|PowML4_000224400.1|PowML4_000226600.1|PowML4_000226900.1|PowML4_000325700.1|PowML4_000386300.1|PowML4_000464000.1|PowML4_000605400.1|PowML4_000614100.1|PowML4_000692600.1|PowML4_000719300.1		OG0000048	Plasmodium vivax Vir protein, putative	PocGH01_00082800	PocGH01_00_v1_archived_contig_119:12,377..13,443(-)	PIR protein	3	3	1	No	No	reverse	protein coding gene	No	870	N/A	N/A	PIR protein	0	OG6r21_152840	2	1	N/A	ctg119	12,377	13,443	-	OTHER	1	5e-06		0	0	0	287	3	o15-37i44-61o87-109i	3	0	0	0	0
chr12	Pseudo	pseudogenic_transcript	72918	75571		+	PowML4_000464300	PowML4_000464300.1	SICA C-terminal inner membrane domain containing protein, putative	SICA C-terminal inner membrane domain containing protein, putative		2653	2550	3	No	No_REFID	No	NC	NC	NC	No	No	No	No	No	No	non-tRNA	non-tRNA	non-tRNA			NC	NC	IEA	NA	PF12879	PowML4_000155100.1|PowML4_000157300.1|PowML4_000386400.1|PowML4_000601900.1		OG0000239	SICA C-terminal inner membrane domain containing protein, putative	NC	NC	NC	NC	NC	NC	NC	NC	NC	NC	NC	NC	NC	NC	NC	NC	NC	NC	NC	NC	NC	NC	NC	NC	OTHER	1	0		0	0	0	850	1	o499-521i	1	0	0	0	0
chr12	Pseudo	pseudogenic_transcript	79013	80034		+	PowML4_000464400	PowML4_000464400.1	Plasmodium vivax Vir protein, putative	Plasmodium vivax Vir protein, putative		1021	901	2	No	No_REFID	No	NC	NC	NC	No	No	No	No	No	No	non-tRNA	non-tRNA	non-tRNA			NC	NC	IEA	NA	PF05795	PowML4_000028400.1|PowML4_000031900.1|PowML4_000058300.1|PowML4_000064000.1|PowML4_000064000.2|PowML4_000073200.1|PowML4_000113800.1|PowML4_000113800.2|PowML4_000113800.3|PowML4_000122000.1|PowML4_000122000.2|PowML4_000152300.1|PowML4_000152300.2|PowML4_000155000.1|PowML4_000156300.1|PowML4_000156300.2|PowML4_000157200.1|PowML4_000157200.2|PowML4_000157200.3|PowML4_000183600.1|PowML4_000190700.1|PowML4_000190700.2|PowML4_000227100.1|PowML4_000227100.2|PowML4_000327500.1|PowML4_000330900.1|PowML4_000330900.2|PowML4_000384400.1|PowML4_000386500.1|PowML4_000386500.2|PowML4_000458700.1|PowML4_000458700.2|PowML4_000460800.1|PowML4_000460800.2|PowML4_000601600.1|PowML4_000610200.1|PowML4_000610200.2|PowML4_000610200.3		OG0000003	Plasmodium vivax Vir protein, putative	NC	NC	NC	NC	NC	NC	NC	NC	NC	NC	NC	NC	NC	NC	NC	NC	NC	NC	NC	NC	NC	NC	NC	NC	OTHER	1	0		0	0	0	297	0	o	0	0	0	0	0
chr12	Liftoff	mRNA	84266	87679		+	PowML4_000464500	PowML4_000464500.1	hypothetical protein, conserved	hypothetical protein, conserved		3413	3068	4	PocGH01_00088000	PocGH01_00088000	0	False	True	1	No	No	No	No	No	No	non-tRNA	non-tRNA	non-tRNA	0.986	0.824	.98-1	.8-.9		NA	NA	PowML4_000028800.1|PowML4_000033200.1|PowML4_000033200.2|PowML4_000061600.1|PowML4_000066400.1|PowML4_000066400.2|PowML4_000067500.1|PowML4_000112000.1|PowML4_000112000.2|PowML4_000112000.3|PowML4_000113700.1|PowML4_000118400.1|PowML4_000118400.2|PowML4_000123500.1|PowML4_000123500.2|PowML4_000123700.1|PowML4_000154900.1|PowML4_000155300.1|PowML4_000155300.2|PowML4_000155300.3|PowML4_000155900.1|PowML4_000274700.1|PowML4_000327400.1|PowML4_000384500.1|PowML4_000384500.2|PowML4_000385900.1|PowML4_000457800.1|PowML4_000458300.1|PowML4_000460700.1|PowML4_000464700.1|PowML4_000610500.1|PowML4_000716700.1|PowML4_000717200.1|PowML4_000722800.1		OG0000005	hypothetical protein, conserved	PocGH01_00088000	PocGH01_00_v1_archived_contig_129:3,257..6,637(+)	STP1 protein	4	4	1	No	No	forward	protein coding gene	No	3051	N/A	N/A	STP1 protein	16	OG6r21_100775	14	1	N/A	ctg129	3,257	6,637	+	OTHER	1	0		0	0	0	1023	1	o664-686i	1	0	0	0	0
chr12	AUGUSTUS	mRNA	88154	88494	1	+	PowML4_000464600	PowML4_000464600.1	Plasmodium vivax Vir protein, putative	Plasmodium vivax Vir protein, putative		340	208	2	No	No_REFID	No	NC	NC	NC	No	No	No	No	No	No	non-tRNA	non-tRNA	non-tRNA			NC	NC	IEA	NA	PF05795	PowML4_000032100.1|PowML4_000033300.1|PowML4_000063800.1|PowML4_000066300.1|PowML4_000111900.1|PowML4_000118300.1|PowML4_000122200.1|PowML4_000122800.1|PowML4_000123100.1|PowML4_000123400.1|PowML4_000123600.1|PowML4_000123800.1|PowML4_000152100.1|PowML4_000155800.1|PowML4_000155800.2|PowML4_000156100.1|PowML4_000331100.1|PowML4_000457700.1|PowML4_000462600.1|PowML4_000464800.1|PowML4_000610400.1|PowML4_000717300.1|PowML4_000720200.1|PowML4_000723000.1		OG0000013	Plasmodium vivax Vir protein, putative	NC	NC	NC	NC	NC	NC	NC	NC	NC	NC	NC	NC	NC	NC	NC	NC	NC	NC	NC	NC	NC	NC	NC	NC	OTHER	0.95272	0.047293		0	0	0	69	0	o	0	0	0	0	0
chr12	Liftoff	mRNA	97591	101004		+	PowML4_000464700	PowML4_000464700.1	hypothetical protein, conserved	hypothetical protein, conserved		3413	3023	4	PocGH01_00076700	PocGH01_00076700	0	False	True	1	No	No	No	No	No	No	non-tRNA	non-tRNA	non-tRNA	0.986	0.825	.98-1	.8-.9		NA	NA	PowML4_000028800.1|PowML4_000033200.1|PowML4_000033200.2|PowML4_000061600.1|PowML4_000066400.1|PowML4_000066400.2|PowML4_000067500.1|PowML4_000112000.1|PowML4_000112000.2|PowML4_000112000.3|PowML4_000113700.1|PowML4_000118400.1|PowML4_000118400.2|PowML4_000123500.1|PowML4_000123500.2|PowML4_000123700.1|PowML4_000154900.1|PowML4_000155300.1|PowML4_000155300.2|PowML4_000155300.3|PowML4_000155900.1|PowML4_000274700.1|PowML4_000327400.1|PowML4_000384500.1|PowML4_000384500.2|PowML4_000385900.1|PowML4_000457800.1|PowML4_000458300.1|PowML4_000460700.1|PowML4_000464500.1|PowML4_000610500.1|PowML4_000716700.1|PowML4_000717200.1|PowML4_000722800.1		OG0000005	hypothetical protein, conserved	PocGH01_00076700	PocGH01_00_v1_archived_contig_107:12,366..15,746(-)	STP1 protein	4	4	1	No	No	reverse	protein coding gene	No	3006	N/A	N/A	STP1 protein	16	OG6r21_100775	14	0	N/A	ctg107	12,366	15,746	-	OTHER	1	0		0	0	0	1008	0	o	0	0	0	0	0
chr12	AUGUSTUS	mRNA	101479	101819	1	+	PowML4_000464800	PowML4_000464800.1	Plasmodium vivax Vir protein, putative	Plasmodium vivax Vir protein, putative		340	208	2	No	No_REFID	No	NC	NC	NC	No	No	No	No	No	No	non-tRNA	non-tRNA	non-tRNA			NC	NC	IEA	NA	PF05795	PowML4_000032100.1|PowML4_000033300.1|PowML4_000063800.1|PowML4_000066300.1|PowML4_000111900.1|PowML4_000118300.1|PowML4_000122200.1|PowML4_000122800.1|PowML4_000123100.1|PowML4_000123400.1|PowML4_000123600.1|PowML4_000123800.1|PowML4_000152100.1|PowML4_000155800.1|PowML4_000155800.2|PowML4_000156100.1|PowML4_000331100.1|PowML4_000457700.1|PowML4_000462600.1|PowML4_000464600.1|PowML4_000610400.1|PowML4_000717300.1|PowML4_000720200.1|PowML4_000723000.1		OG0000013	Plasmodium vivax Vir protein, putative	NC	NC	NC	NC	NC	NC	NC	NC	NC	NC	NC	NC	NC	NC	NC	NC	NC	NC	NC	NC	NC	NC	NC	NC	OTHER	0.95272	0.047293		0	0	0	69	0	o	0	0	0	0	0
chr12	Pseudo	pseudogenic_transcript	110960	114396		+	PowML4_000464900	PowML4_000464900.1	hypothetical protein, conserved	hypothetical protein, conserved		3436	3008	4	PocGH01_00139500	PocGH01_00139500	0	False	False	0	No	No	True	No	No	No	non-tRNA	non-tRNA	non-tRNA	0.967	0.792	.9-.98	.5-.8		NA	NA	PowML4_000028500.1|PowML4_000028600.1|PowML4_000032000.1|PowML4_000032000.2|PowML4_000032900.1|PowML4_000032900.2|PowML4_000033400.1|PowML4_000033400.2|PowML4_000058100.1|PowML4_000061900.1|PowML4_000063000.1|PowML4_000063000.2|PowML4_000063900.1|PowML4_000063900.2|PowML4_000067900.1|PowML4_000067900.2|PowML4_000075400.1|PowML4_000111800.1|PowML4_000111800.2|PowML4_000122100.1|PowML4_000122400.1|PowML4_000122700.1|PowML4_000123000.1|PowML4_000123300.1|PowML4_000123300.2|PowML4_000151900.1|PowML4_000152200.1|PowML4_000152200.2|PowML4_000153400.1|PowML4_000155600.1|PowML4_000155600.2|PowML4_000156200.1|PowML4_000156200.2|PowML4_000157100.1|PowML4_000157100.2|PowML4_000183500.1|PowML4_000183500.2|PowML4_000184900.1|PowML4_000190800.1|PowML4_000190800.2|PowML4_000227200.1|PowML4_000227200.2|PowML4_000227200.3|PowML4_000274500.1|PowML4_000274500.2|PowML4_000331000.1|PowML4_000331000.2|PowML4_000331200.1|PowML4_000386600.1|PowML4_000386600.2|PowML4_000386600.3|PowML4_000458000.1|PowML4_000458500.1|PowML4_000458500.2|PowML4_000458600.1|PowML4_000458600.2|PowML4_000461200.1|PowML4_000462700.1|PowML4_000462700.2|PowML4_000601500.1|PowML4_000608600.1|PowML4_000608600.2|PowML4_000610300.1|PowML4_000691300.1|PowML4_000691300.2|PowML4_000692800.1|PowML4_000692800.2|PowML4_000717400.1|PowML4_000720300.1|PowML4_000720600.1|PowML4_000720600.2|PowML4_000720600.3		OG0000000	hypothetical protein, conserved	PocGH01_00139500	PocGH01_00_v1_archived_contig_255:5,758..9,249(-)	STP1 protein	4	4	1	No	No	reverse	protein coding gene	No	3066	N/A	N/A	STP1 protein	637	OG6_134606	25	0	N/A	ctg255	5,758	9,249	-	OTHER	1	0		0	0	0	1002	0	o	0	0	0	0	0
chr12	Liftoff	mRNA	119002	120230		+	PowML4_000465000	PowML4_000465000.1	Plasmodium vivax Vir protein, putative	Plasmodium vivax Vir protein, putative		1228	975	3	PocGH01_00086300	PocGH01_00086300	0	False	True	1	No	No	No	No	No	No	non-tRNA	non-tRNA	non-tRNA	0.934	0.799	.9-.98	.5-.8	IEA	NA	PF05795	PowML4_000111700.1|PowML4_000151800.1|PowML4_000151800.2|PowML4_000601400.1|PowML4_000601400.2|PowML4_000692700.1		OG0000134	Plasmodium vivax Vir protein, putative	PocGH01_00086300	PocGH01_00_v1_archived_contig_123:15,002..16,300(-)	PIR protein	3	3	1	No	No	reverse	protein coding gene	No	1038	N/A	N/A	PIR protein	2	OG6r21_123792	2	0	N/A	ctg123	15,002	16,300	-	OTHER	1	0		0	0	0	325	0	o	0	0	0	0	0
chr12	AUGUSTUS	mRNA	136907	138725	1	+	PowML4_000465100	PowML4_000465100.1	PIR protein	PIR protein		1818	1436	4	No	No_REFID	No	NC	NC	NC	No	No	No	No	No	No	non-tRNA	non-tRNA	non-tRNA			NC	NC	IEA	PocGH01_00023500.1	NA	PocGH01_00023500.1|PowML4_000025700.1|PowML4_000025700.2|PowML4_000111600.1|PowML4_000182900.1|PowML4_000331400.1|PowML4_000382600.1|PowML4_000457200.1|PowML4_000601300.1		OG0000070	PIR protein	NC	NC	NC	NC	NC	NC	NC	NC	NC	NC	NC	NC	NC	NC	NC	NC	NC	NC	NC	NC	NC	NC	NC	NC	OTHER	1	0		0	0	0	479	1	o403-425i	1	0	0	1	260
chr12	AUGUSTUS	mRNA	144691	146350	0.74	+	PowML4_000465200	PowML4_000465200.1	hypothetical protein, conserved	hypothetical protein, conserved		1659	1271	4	No	No_REFID	No	NC	NC	NC	No	No	No	No	No	No	non-tRNA	non-tRNA	non-tRNA			NC	NC		NA	NA	PowML4_000111500.1|PowML4_000331600.1|PowML4_000382500.1|PowML4_000601200.1		OG0000236	hypothetical protein, conserved	NC	NC	NC	NC	NC	NC	NC	NC	NC	NC	NC	NC	NC	NC	NC	NC	NC	NC	NC	NC	NC	NC	NC	NC	OTHER	1	1e-06		0	0	0	424	1	o350-372i	1
chr12	Liftoff	mRNA	151389	152730		+	PowML4_000465300	PowML4_000465300.1	PIR protein	PIR protein		1341	1074	3	PocGH01_00023100	PocGH01_00023100	0	False	True	1	No	No	No	No	No	No	non-tRNA	non-tRNA	non-tRNA	1	0.884	1	.8-.9	IEA	PocGH01_00023100.1	NA	PocGH01_00023100.1|PowML4_000025400.1|PowML4_000111300.1|PowML4_000331800.1|PowML4_000601000.1		OG0000164	PIR protein	PocGH01_00023100	PocGH01_00_v1_archived_contig_15:39,085..40,407(-)	PIR protein	3	3	1	No	No	reverse	protein coding gene	No	1053	N/A	N/A	PIR protein	1	OG6r21_200493	0	0	N/A	ctg15	39,085	40,407	-	OTHER	1	0		0	0	0	358	0	o	0	0	0	0	0
chr12	AUGUSTUS	mRNA	157467	158348	1	+	PowML4_000465400	PowML4_000465400.1	hypothetical protein, conserved	hypothetical protein, conserved		881	600	3	No	No_REFID	No	NC	NC	NC	No	No	No	No	No	No	non-tRNA	non-tRNA	non-tRNA			NC	NC		NA	NA	PowML4_000073000.1|PowML4_000114000.1|PowML4_000119400.1|PowML4_000160300.1|PowML4_000194600.1|PowML4_000323900.1|PowML4_000323900.2|PowML4_000601800.1|PowML4_000605200.1|PowML4_000610000.1		OG0000068	hypothetical protein, conserved	NC	NC	NC	NC	NC	NC	NC	NC	NC	NC	NC	NC	NC	NC	NC	NC	NC	NC	NC	NC	NC	NC	NC	NC	OTHER	1	0		0	0	0	200	0	o	0
chr12	Liftoff	mRNA	162548	163825		+	PowML4_000465500	PowML4_000465500.1	PIR protein	PIR Superfamily Protein		1277	1014	3	PocGH01_00022900	PocGH01_00022900	0	False	True	1	No	No	No	No	No	No	non-tRNA	non-tRNA	non-tRNA	1	0.952	1	.9-.98	IEA	PocGH01_00022900.1	NA	PocGH01_00022900.1		OG0001647	PIR Superfamily Protein [Source:UniProtKB/TrEMBL	PocGH01_00022900	PocGH01_00_v1_archived_contig_15:19,759..21,038(-)	PIR protein	3	3	1	No	No	reverse	protein coding gene	No	1017	N/A	N/A	PIR protein	4	OG6r21_123655	0	0	N/A	ctg15	19,759	21,038	-	OTHER	1	0		0	0	0	338	0	o	0	0	0	0	0
chr12	AUGUSTUS	mRNA	166663	166935	1	-	PowML4_000465600	PowML4_000465600.1	hypothetical protein	hypothetical protein		272	272	1	No	No_REFID	No	NC	NC	NC	No	No	No	No	No	No	non-tRNA	non-tRNA	non-tRNA			NC	NC		NA	NA			None	hypothetical protein	NC	NC	NC	NC	NC	NC	NC	NC	NC	NC	NC	NC	NC	NC	NC	NC	NC	NC	NC	NC	NC	NC	NC	NC	OTHER	1	0		0	0	0	90	0	i	0
chr12	Pseudo	pseudogenic_transcript	171349	172977		+	PowML4_000465700	PowML4_000465700.1	PIR protein	PIR protein		1628	1506	3	No	No_REFID	No	NC	NC	NC	No	No	No	No	No	No	non-tRNA	non-tRNA	non-tRNA			NC	NC	IEA	PocGH01_00022700.1|PocGH01_00125300.1	NA	PocGH01_00022700.1|PocGH01_00125300.1		OG0000395	PIR protein	NC	NC	NC	NC	NC	NC	NC	NC	NC	NC	NC	NC	NC	NC	NC	NC	NC	NC	NC	NC	NC	NC	NC	NC	OTHER	0.999939	8.4e-05		0	0	0	500	2	o255-277i419-441o	2	0	0	0	0
chr12	AUGUSTUS	mRNA	176842	185277	1	+	PowML4_000465800	PowML4_000465800.1	reticulocyte binding protein 2b, putative	reticulocyte binding protein 2b, putative		8435	8275	2	No	No_REFID	No	NC	NC	NC	No	No	No	No	No	No	non-tRNA	non-tRNA	non-tRNA			NC	NC	IEA	PocGH01_00022600.1	NA	PocGH01_00022600.1|PowML4_000027600.1|PowML4_000381000.1|PowML4_000382200.1|PowML4_000543200.1|PowML4_000600300.1|PowML4_000615200.1|PowML4_000617100.1|PowML4_000686100.1|PowML4_000686100.2		OG0000062	reticulocyte binding protein 2b, putative	NC	NC	NC	NC	NC	NC	NC	NC	NC	NC	NC	NC	NC	NC	NC	NC	NC	NC	NC	NC	NC	NC	NC	NC	SP	0.00134	0.998643	CS pos: 21-22. Pr: 0.9382	21	0.9986431	1	2758	1	o2696-2718i	0
chr12	Liftoff	mRNA	189346	190506		+	PowML4_000465900	PowML4_000465900.1	PIR protein	PIR Superfamily Protein		1160	885	3	PocGH01_00021300	PocGH01_00021300	0	False	True	1	No	No	No	No	No	No	non-tRNA	non-tRNA	non-tRNA	1	0.925	1	.9-.98	IEA|IEA	PocGH01_00021200.1|PocGH01_00021300.1|PocGH01_00024600.1	NA	PocGH01_00021200.1|PocGH01_00021300.1|PocGH01_00024600.1|PowML4_000027500.1|PowML4_000382100.1|PowML4_000543100.1		OG0000121	PIR Superfamily Protein [Source:UniProtKB/TrEMBL|PIR protein	PocGH01_00021300	PocGH01_00_v1_archived_contig_12:44,474..45,633(-)	PIR protein	3	3	1	No	No	reverse	protein coding gene	No	888	N/A	N/A	PIR protein	6	OG6r21_111870	1	0	N/A	ctg12	44,474	45,633	-	OTHER	1	0		0	0	0	295	0	o	0	0	0	0	0
chr12	AUGUSTUS	mRNA	197300	198884	1	-	PowML4_000466000	PowML4_000466000.1	PIR protein	PIR protein		1584	1314	3	No	No_REFID	No	NC	NC	NC	No	No	No	No	No	No	non-tRNA	non-tRNA	non-tRNA			NC	NC	IEA	PocGH01_00042400.1	NA	PocGH01_00042400.1|PowML4_000027400.1		OG0000430	PIR protein	NC	NC	NC	NC	NC	NC	NC	NC	NC	NC	NC	NC	NC	NC	NC	NC	NC	NC	NC	NC	NC	NC	NC	NC	OTHER	0.690488	0.309501		0	0	0	438	0	o	0	0	0	0	0
chr12	Liftoff	mRNA	221068	222887		+	PowML4_000466100	PowML4_000466100.1	hypothetical protein, conserved	hypothetical protein, conserved		1819	1457	4	PocGH01_00042500	PocGH01_00042500	0	False	True	1	No	No	No	No	No	No	non-tRNA	non-tRNA	non-tRNA	1	0.911	1	.9-.98		NA	NA	PocGH01_00042500.1|PowML4_000027300.1		OG0000411	hypothetical protein, conserved	PocGH01_00042500	PocGH01_00_v1_archived_contig_47:26,235..28,049(+)	hypothetical protein	4	4	1	No	No	forward	protein coding gene	No	1458	N/A	N/A	hypothetical protein	0	OG6r21_489257	0	1	N/A	ctg47	26,235	28,049	+	OTHER	1	0		0	0	0	486	1	o407-429i	1	0	0	0	0
chr12	Liftoff	mRNA	228029	229276		+	PowML4_000466200	PowML4_000466200.1	PIR protein	PIR protein		1247	975	3	PocGH01_00164200	PocGH01_00164200	0	False	True	1	No	No	No	No	No	No	non-tRNA	non-tRNA	non-tRNA	0.996	0.944	.98-1	.9-.98	IEA	PocGH01_00164200.1	NA	PocGH01_00164200.1|PowML4_000027200.1		OG0000579	PIR protein	PocGH01_00164200	PocGH01_00_v1_archived_contig_353:3,117..4,366(+)	PIR protein	3	3	1	No	No	forward	protein coding gene	No	981	N/A	N/A	PIR protein	0	OG6r21_489131	0	0	N/A	ctg353	3,117	4,366	+	OTHER	1	0		0	0	0	325	0	o	0	0	0	0	0
chr12	Pseudo	pseudogenic_transcript	233536	234621		+	PowML4_000466300	PowML4_000466300.1	hypothetical protein, conserved	hypothetical protein, conserved		1085	1080	3	No	No_REFID	No	NC	NC	NC	No	No	No	No	No	No	non-tRNA	non-tRNA	non-tRNA			NC	NC		NA	NA	PowML4_000027100.1		OG0005538	hypothetical protein, conserved	NC	NC	NC	NC	NC	NC	NC	NC	NC	NC	NC	NC	NC	NC	NC	NC	NC	NC	NC	NC	NC	NC	NC	NC	OTHER	1	1e-06		0	0	0	350	1	o241-263i	1	0	0	0	0
chr12	AUGUSTUS	mRNA	240650	241798	0.56	+	PowML4_000466400	PowML4_000466400.1	hypothetical protein, conserved	hypothetical protein, conserved		1148	885	3	No	No_REFID	No	NC	NC	NC	No	No	No	No	No	No	non-tRNA	non-tRNA	non-tRNA			NC	NC		NA	NA	PowML4_000027000.1|PowML4_000321200.1|PowML4_000715300.1		OG0000340	hypothetical protein, conserved	NC	NC	NC	NC	NC	NC	NC	NC	NC	NC	NC	NC	NC	NC	NC	NC	NC	NC	NC	NC	NC	NC	NC	NC	OTHER	1	0		0	0	0	295	1	i217-239o	1
chr12	Liftoff	mRNA	249430	250710		+	PowML4_000466500	PowML4_000466500.1	PIR protein	PIR Superfamily Protein		1280	1023	3	PocGH01_00164400	PocGH01_00164400	0	False	True	1	No	No	No	No	No	No	non-tRNA	non-tRNA	non-tRNA	1	0.949	1	.9-.98	IEA	PocGH01_00164400.1	NA	PocGH01_00164400.1|PowML4_000026900.1		OG0000418	PIR Superfamily Protein [Source:UniProtKB/TrEMBL	PocGH01_00164400	PocGH01_00_v1_archived_contig_353:22,710..23,990(+)	PIR protein	3	3	1	No	No	forward	protein coding gene	No	1026	N/A	N/A	PIR protein	1	OG6r21_200772	0	1	N/A	ctg353	22,710	23,990	+	OTHER	1	0		0	0	0	341	1	o263-285i	1	0	0	0	0
chr12	AUGUSTUS	mRNA	259544	262660	1	+	PowML4_000466600	PowML4_000466600.1	STP1 protein|SICA_C domain-containing protein	STP1 protein|SICA_C domain-containing protein		3116	2940	3	No	No_REFID	No	NC	NC	NC	No	No	No	No	No	No	non-tRNA	non-tRNA	non-tRNA			NC	NC	IEA|IEA	PocGH01_00034800.1|PocGH01_00050400.1|PocGH01_00053400.1|PocGH01_00055800.1|PocGH01_00081100.1|PocGH01_00082700.1|PocGH01_00098000.1|PocGH01_00108600.1|PocGH01_00108700.1|PocGH01_00118400.1|PocGH01_00129700.1|PocGH01_00130000.1|PocGH01_00143700.1|PocGH01_00148900.1|PocGH01_00149400.1|PocGH01_00159200.1|PocGH01_00166000.1|PocGH01_00175900.1|PocGH01_00179300.1|PocGH01_00218300.1|PocGH01_00233200.1	NA	PocGH01_00034800.1|PocGH01_00050400.1|PocGH01_00053400.1|PocGH01_00055800.1|PocGH01_00081100.1|PocGH01_00082700.1|PocGH01_00098000.1|PocGH01_00108600.1|PocGH01_00108700.1|PocGH01_00118400.1|PocGH01_00129700.1|PocGH01_00130000.1|PocGH01_00143700.1|PocGH01_00148900.1|PocGH01_00149400.1|PocGH01_00159200.1|PocGH01_00166000.1|PocGH01_00175900.1|PocGH01_00179300.1|PocGH01_00218300.1|PocGH01_00233200.1|PowML4_000025900.1		OG0000015	STP1 protein|SICA_C domain-containing protein [Source:UniProtKB/TrEMBL	NC	NC	NC	NC	NC	NC	NC	NC	NC	NC	NC	NC	NC	NC	NC	NC	NC	NC	NC	NC	NC	NC	NC	NC	OTHER	1	1e-06		0	0	0	980	1	o601-623i	1
chr12	Liftoff	mRNA	286062	287121		-	PowML4_000466700	PowML4_000466700.1	PRESAN domain-containing protein	PRESAN domain-containing protein		1059	877	2	PocGH01_00092400	PocGH01_00092400	0	False	True	1	No	No	No	No	No	No	non-tRNA	non-tRNA	non-tRNA	1	0.962	1	.9-.98	IEA	PocGH01_00092400.1	NA	PocGH01_00092400.1		OG0000667	PRESAN domain-containing protein [Source:UniProtKB/TrEMBL	PocGH01_00092400	PocGH01_00_v1_archived_contig_134:8,086..9,142(+)	Plasmodium exported protein (PHIST), unknown function	2	2	1	No	No	forward	protein coding gene	No	879	N/A	N/A	Plasmodium exported protein (PHIST), unknown function	116	OG6_179328	0	0	N/A	ctg134	8,086	9,142	+	OTHER	0.999832	0.000195		0	0	0	292	0	o	0	1	73	1	73
chr12	Liftoff	mRNA	289218	290124		-	PowML4_000466800	PowML4_000466800.1	PRESAN domain-containing protein	PRESAN domain-containing protein		906	796	2	PocGH01_00092300	PocGH01_00092300	0	False	False	0	True	No	No	No	No	True	non-tRNA	non-tRNA	non-tRNA	1	0.956	1	.9-.98	IEA	PocGH01_00092300.1	NA	PocGH01_00092300.1		OG0003897	PRESAN domain-containing protein [Source:UniProtKB/TrEMBL	PocGH01_00092300	PocGH01_00_v1_archived_contig_134:5,138..6,048(+)	Plasmodium exported protein (PHIST), unknown function	2	2	1	No	No	forward	protein coding gene	No	798	N/A	N/A	Plasmodium exported protein (PHIST), unknown function	42	OG6_532695	1	1	N/A	ctg134	5,138	6,048	+	OTHER	0.994166	0.005852		0	0	0	266	1	i13-35o	1	1	62	1	62
chr12	Liftoff	mRNA	292833	293868		-	PowML4_000466900	PowML4_000466900.1	Plasmodium exported protein, unknown function	Plasmodium exported protein, unknown function		1035	850	2	PocGH01_00092200	PocGH01_00092200	0	False	True	1	No	No	No	No	No	No	non-tRNA	non-tRNA	non-tRNA	1	0.958	1	.9-.98	IEA	PocGH01_00092200.1	NA	PocGH01_00092200.1		OG0002035	Plasmodium exported protein, unknown function	PocGH01_00092200	PocGH01_00_v1_archived_contig_134:1,474..2,507(+)	Plasmodium exported protein, unknown function	2	2	1	No	No	forward	protein coding gene	No	852	N/A	N/A	Plasmodium exported protein, unknown function	41	OG6_532653	0	2	N/A	ctg134	1,474	2,507	+	OTHER	0.999839	0.000146		0	0	0	283	2	i203-225o240-257i	2	0	0	0	0
chr12	Liftoff	mRNA	298490	299183		+	PowML4_000467000	PowML4_000467000.1	membrane associated histidine-rich protein 2, putative	membrane associated histidine-rich protein 2, putative	MAHRP2	693	457	2	PocGH01_12010100	PocGH01_12010100	0	False	True	1	No	No	No	No	No	No	non-tRNA	non-tRNA	non-tRNA	1	0.943	1	.9-.98	IEA	PocGH01_12010100.1	NA	PocGH01_12010100.1		OG0004023	membrane associated histidine-rich protein 2, putative	PocGH01_12010100	PocGH01_12_v2:70..767(+)	membrane associated histidine-rich protein 2, putative	2	2	1	No	No	forward	protein coding gene	No	456	MAHRP2	N/A	membrane associated histidine-rich protein 2, putative	15	OG6r21_103778	0	1	N/A	chr12	70	767	+	OTHER	0.999881	0.000146		0	0	0	152	1	o45-67i	1	0	0	0	0
chr12	Liftoff	mRNA	302843	304962		+	PowML4_000467100	PowML4_000467100.1	TryThrA_C domain-containing protein	TryThrA_C domain-containing protein		2119	1921	2	PocGH01_12010200	PocGH01_12010200	0	False	True	1	No	No	No	No	No	No	non-tRNA	non-tRNA	non-tRNA	0.998	0.951	.98-1	.9-.98	IEA	PocGH01_12010200.1	NA	PocGH01_12010200.1		OG0003580	TryThrA_C domain-containing protein [Source:UniProtKB/TrEMBL	PocGH01_12010200	PocGH01_12_v2:4,424..6,507(+)	tryptophan-rich antigen	2	2	1	No	No	forward	protein coding gene	No	1890	N/A	N/A	tryptophan-rich antigen	590	OG6_145873	31	0	N/A	chr12	4,424	6,507	+	OTHER	0.999996	4.2e-05		0	0	0	640	0	o	0	0	0	0	0
chr12	Liftoff	mRNA	306660	308708		+	PowML4_000467200	PowML4_000467200.1	Plasmodium exported protein, unknown function	Plasmodium exported protein, unknown function		2048	1752	3	PocGH01_12010300	PocGH01_12010300	0	False	True	1	No	No	No	No	No	No	non-tRNA	non-tRNA	non-tRNA	1	0.965	1	.9-.98	IEA	PocGH01_12010300.1	NA	PocGH01_12010300.1		OG0004223	Plasmodium exported protein, unknown function	PocGH01_12010300	PocGH01_12_v2:8,382..10,418(+)	Plasmodium exported protein, unknown function	3	3	1	No	No	forward	protein coding gene	No	1755	N/A	N/A	Plasmodium exported protein, unknown function	81	OG6_533263	1	0	N/A	chr12	8,382	10,418	+	OTHER	0.999626	0.000388		0	0	0	584	0	o	0	1	48	1	48
chr12	Liftoff	mRNA	309762	312580		-	PowML4_000467300	PowML4_000467300.1	vacuolar fusion protein MON1, putative	vacuolar fusion protein MON1, putative	MON1	2818	2272	2	PocGH01_12010400	PocGH01_12010400	0	False	True	1	No	No	No	No	No	No	non-tRNA	non-tRNA	non-tRNA	0.938	0.901	.9-.98	.9-.98	IEA	PocGH01_12010400.1	NA	PocGH01_12010400.1	GO:0016192	OG0002998	vacuolar fusion protein MON1, putative	PocGH01_12010400	PocGH01_12_v2:11,442..14,154(-)	vacuolar fusion protein MON1, putative	2	2	1	No	No	reverse	protein coding gene	No	2424	MON1	N/A	vacuolar fusion protein MON1, putative	60	OG6_102023	0	0	N/A	chr12	11,442	14,154	-	OTHER	1	1e-06		0	0	0	757	0	o	0	1	518	1	518
chr12	Liftoff	mRNA	313650	320978		-	PowML4_000467400	PowML4_000467400.1	intron-binding protein aquarius, putative	intron-binding protein aquarius, putative	AQR	7328	7328	1	PocGH01_12010500	PocGH01_12010500	0	False	True	1	No	No	No	No	No	No	non-tRNA	non-tRNA	non-tRNA	0.99	0.952	.98-1	.9-.98	IEA	PocGH01_12010500.1	NA	PocGH01_12010500.1	GO:0004386	OG0004020	intron-binding protein aquarius, putative	PocGH01_12010500	PocGH01_12_v2:15,210..22,592(-)	intron-binding protein aquarius, putative	1	1	1	No	No	reverse	protein coding gene	No	7383	AQR	N/A	intron-binding protein aquarius, putative	63	OG6_102954	0	0	N/A	chr12	15,210	22,592	-	OTHER	0.999729	0.000285		0	0	0	2442	0	o	0	0	0	2	1688,2181
chr12	Liftoff	mRNA	322998	326607		+	PowML4_000467500	PowML4_000467500.1	protein kinase, putative	protein kinase, putative		3609	1254	15	PocGH01_12010600	PocGH01_12010600	0	False	True	1	No	No	No	No	No	No	non-tRNA	non-tRNA	non-tRNA	0.997	0.979	.98-1	.9-.98	IEA	PocGH01_12010600.1	NA	PocGH01_12010600.1	GO:0004672,GO:0006468,GO:0005524	OG0001160	protein kinase, putative	PocGH01_12010600	PocGH01_12_v2:24,612..28,227(+)	protein kinase, putative	15	15	1	No	No	forward	protein coding gene	No	1272	N/A	N/A	protein kinase, putative	49	OG6_533462	0	1	N/A	chr12	24,612	28,227	+	OTHER	1	0		0	0	0	422	0	o	0	0	0	1	232
chr12	Liftoff	mRNA	328687	329636		+	PowML4_000467600	PowML4_000467600.1	Thioredoxin domain-containing protein	Thioredoxin domain-containing protein		949	655	2	PocGH01_12010700	PocGH01_12010700	0	False	True	1	No	No	No	No	No	No	non-tRNA	non-tRNA	non-tRNA	0.986	0.962	.98-1	.9-.98	IEA	PocGH01_12010700.1	NA	PocGH01_12010700.1		OG0004019	Thioredoxin domain-containing protein [Source:UniProtKB/TrEMBL	PocGH01_12010700	PocGH01_12_v2:30,270..31,235(+)	thioredoxin-related protein, putative	2	2	1	No	No	forward	protein coding gene	No	663	N/A	N/A	thioredoxin-related protein, putative	61	OG6_105522	0	2	MAKIAKSLILILFSTLLTFCYS	chr12	30,270	31,235	+	SP	0.00025	0.999724	CS pos: 22-23. Pr: 0.9803	22	0.999724	1	218	2	i7-25o168-190i	1	0	0	0	0
chr12	Liftoff	mRNA	331765	336300		-	PowML4_000467700	PowML4_000467700.1	nucleoporin NUP176, putative	nucleoporin NUP176, putative	NUP176	4535	4535	1	PocGH01_12010800	PocGH01_12010800	0	False	True	1	No	No	No	No	No	No	non-tRNA	non-tRNA	non-tRNA	1	0.967	1	.9-.98	IEA	PocGH01_12010800.1	NA	PocGH01_12010800.1		OG0004016	nucleoporin NUP176, putative	PocGH01_12010800	PocGH01_12_v2:33,285..37,805(-)	nucleoporin NUP176, putative	1	1	1	No	No	reverse	protein coding gene	No	4521	NUP176	N/A	nucleoporin NUP176, putative	60	OG6_533525	0	0	N/A	chr12	33,285	37,805	-	OTHER	1	0		0	0	0	1511	0	o	0	0	0	0	0
chr12	Liftoff	mRNA	337974	339797		+	PowML4_000467800	PowML4_000467800.1	conserved Plasmodium protein, unknown function	conserved Plasmodium protein, unknown function		1823	1823	1	PocGH01_12010900	PocGH01_12010900	0	False	True	1	No	No	No	No	No	No	non-tRNA	non-tRNA	non-tRNA	1	0.95	1	.9-.98	IEA	PocGH01_12010900.1	NA	PocGH01_12010900.1		OG0004015	conserved Plasmodium protein, unknown function	PocGH01_12010900	PocGH01_12_v2:39,518..41,311(+)	conserved Plasmodium protein, unknown function	1	1	1	No	No	forward	protein coding gene	No	1794	N/A	N/A	conserved Plasmodium protein, unknown function	52	OG6_533082	0	0	N/A	chr12	39,518	41,311	+	OTHER	1	0		0	0	0	607	0	o	0	0	0	0	0
chr12	Liftoff	mRNA	340456	343215		-	PowML4_000467900	PowML4_000467900.1	U3 small nucleolar RNA-associated protein 15, putative	U3 small nucleolar RNA-associated protein 15, putative	UTP15	2759	1390	8	PocGH01_12011000	PocGH01_12011000	0	False	True	1	No	No	No	No	No	No	non-tRNA	non-tRNA	non-tRNA	1	0.937	1	.9-.98	IEA	PocGH01_12011000.1	NA	PocGH01_12011000.1	GO:0005515	OG0001076	U3 small nucleolar RNA-associated protein 15, putative	PocGH01_12011000	PocGH01_12_v2:41,965..44,677(-)	U3 small nucleolar RNA-associated protein 15, putative	8	8	1	No	No	reverse	protein coding gene	No	1398	UTP15	N/A	U3 small nucleolar RNA-associated protein 15, putative	61	OG6_102263	0	0	N/A	chr12	41,965	44,677	-	OTHER	1	0		0	0	0	465	0	o	0	0	0	0	0
chr12	Liftoff	mRNA	344734	347844		+	PowML4_000468000	PowML4_000468000.1	ABC transporter B family member 6, putative	ABC transporter B family member 6, putative	ABCB6	3110	3110	1	PocGH01_12011100	PocGH01_12011100	0	False	True	1	No	No	No	No	No	No	non-tRNA	non-tRNA	non-tRNA	0.987	0.944	.98-1	.9-.98	IEA	PocGH01_12011100.1	NA	PocGH01_12011100.1	GO:0140359,GO:0055085,GO:0016020,GO:0005524	OG0004012	ABC transporter B family member 6, putative	PocGH01_12011100	PocGH01_12_v2:46,170..49,319(+)	ABC transporter B family member 6, putative	1	1	1	No	No	forward	protein coding gene	No	3150	ABCB6	N/A	ABC transporter B family member 6, putative	58	OG6_100799	0	4	N/A	chr12	46,170	49,319	+	OTHER	1	0		0	0	0	1036	5	i380-402o422-441i502-524o528-550i643-665o	5	1	335	1	335
chr12	AUGUSTUS	mRNA	348578	348832	1	+	PowML4_000468100	PowML4_000468100.1	hypothetical protein	hypothetical protein		254	254	1	No	No_REFID	No	NC	NC	NC	No	No	No	No	No	No	non-tRNA	non-tRNA	non-tRNA			NC	NC		NA	NA			None	hypothetical protein	NC	NC	NC	NC	NC	NC	NC	NC	NC	NC	NC	NC	NC	NC	NC	NC	NC	NC	NC	NC	NC	NC	NC	NC	OTHER	0.999522	0.00051		0	0	0	84	0	i	0
chr12	Liftoff	mRNA	348879	354617		-	PowML4_000468200	PowML4_000468200.1	GTP-binding protein, putative	GTP-binding protein, putative		5738	5738	1	PocGH01_12011200	PocGH01_12011200	0	False	True	1	No	No	No	No	No	No	non-tRNA	non-tRNA	non-tRNA	0.982	0.898	.98-1	.8-.9	IEA	PocGH01_12011200.1	NA	PocGH01_12011200.1	GO:0005525	OG0001366	GTP-binding protein, putative	PocGH01_12011200	PocGH01_12_v2:50,553..56,243(-)	GTP-binding protein, putative	1	1	1	No	No	reverse	protein coding gene	No	5691	N/A	N/A	GTP-binding protein, putative	46	OG6_532631	0	1	MFLKVLLLLVVKLFFVCKRSNA	chr12	50,553	56,243	-	SP	0.005893	0.994081	CS pos: 22-23. Pr: 0.9395	22	0.99408096	1	1912	1	o1774-1796i	0	0	0	0	0
chr12	Liftoff	mRNA	355069	356340		+	PowML4_000468300	PowML4_000468300.1	conserved protein, unknown function	conserved protein, unknown function		1271	1271	1	PocGH01_12011300	PocGH01_12011300	0	False	True	1	No	No	No	No	No	No	non-tRNA	non-tRNA	non-tRNA	1	0.933	1	.9-.98	IEA	PocGH01_12011300.1	NA	PocGH01_12011300.1		OG0004011	conserved protein, unknown function	PocGH01_12011300	PocGH01_12_v2:56,696..57,964(+)	conserved protein, unknown function	1	1	1	No	No	forward	protein coding gene	No	1269	N/A	N/A	conserved protein, unknown function	8	OG6r21_110093	0	0	N/A	chr12	56,696	57,964	+	OTHER	1	0		0	0	0	423	0	o	0	0	0	0	0
chr12	Liftoff	mRNA	357730	358801		-	PowML4_000468400	PowML4_000468400.1	conserved Plasmodium protein, unknown function	conserved Plasmodium protein, unknown function		1071	574	2	PocGH01_12011400	PocGH01_12011400	0	False	True	1	No	No	No	No	No	No	non-tRNA	non-tRNA	non-tRNA	1	0.967	1	.9-.98	IEA	PocGH01_12011400.1	NA	PocGH01_12011400.1		OG0004010	conserved Plasmodium protein, unknown function	PocGH01_12011400	PocGH01_12_v2:59,341..60,398(-)	conserved Plasmodium protein, unknown function	2	2	1	No	No	reverse	protein coding gene	No	576	N/A	N/A	conserved Plasmodium protein, unknown function	58	OG6_533420	0	0	MDFLQNYCWIVFLFFCSVSS	chr12	59,341	60,398	-	SP	0.000659	0.999304	CS pos: 20-21. Pr: 0.9718	20	0.99930423	1	191	0	o	0	0	0	0	0
chr12	Liftoff	mRNA	360298	364430		-	PowML4_000468500	PowML4_000468500.1	inner membrane complex protein 1f, putative	inner membrane complex protein 1f, putative	IMC1f	4132	3654	3	PocGH01_12011500	PocGH01_12011500	0	False	True	1	No	No	No	No	No	No	non-tRNA	non-tRNA	non-tRNA	1	0.96	1	.9-.98	IEA	PocGH01_12011500.1	NA	PocGH01_12011500.1		OG0004371	inner membrane complex protein 1f, putative	PocGH01_12011500	PocGH01_12_v2:61,853..66,061(-)	inner membrane complex protein 1f, putative	3	3	1	No	No	reverse	protein coding gene	No	3657	IMC1f	N/A	inner membrane complex protein 1f, putative	5	OG6_171495	0	0	N/A	chr12	61,853	66,061	-	OTHER	1	0		0	0	0	1218	0	o	0	2	17,943	2	17,943
chr12	Liftoff	mRNA	367116	368621		-	PowML4_000468600	PowML4_000468600.1	glycerol kinase, putative	glycerol kinase, putative	GK	1505	1505	1	PocGH01_12011600	PocGH01_12011600	0	False	True	1	No	No	No	No	No	No	non-tRNA	non-tRNA	non-tRNA	1	0.975	1	.9-.98	IEA	PocGH01_12011600.1	NA	PocGH01_12011600.1	GO:0005975,GO:0016301	OG0004007	glycerol kinase, putative	PocGH01_12011600	PocGH01_12_v2:68,765..70,270(-)	glycerol kinase, putative	1	1	1	No	No	reverse	protein coding gene	No	1506	GK	N/A	glycerol kinase, putative	60	OG6_100613	0	0	N/A	chr12	68,765	70,270	-	OTHER	1	0		0	0	0	501	0	o	0	1	380	2	187,380
chr12	Liftoff	mRNA	370451	371969		-	PowML4_000468700	PowML4_000468700.1	60S ribosomal protein L17, putative	60S ribosomal protein L17, putative		1518	597	3	PocGH01_12011800	PocGH01_12011800	0	False	True	1	No	No	No	No	No	No	non-tRNA	non-tRNA	non-tRNA	1	0.97	1	.9-.98	IEA	PocGH01_12011800.1	NA	PocGH01_12011800.1	GO:0006412,GO:0003735,GO:0005840	OG0001071	60S ribosomal protein L17, putative [Source:UniProtKB/TrEMBL	PocGH01_12011800	PocGH01_12_v2:72,055..73,557(-)	60S ribosomal protein L17, putative	3	3	1	No	No	reverse	protein coding gene	No	600	N/A	N/A	60S ribosomal protein L17, putative	60	OG6_100758	0	0	N/A	chr12	72,055	73,557	-	OTHER	1	0		0	0	0	199	0	o	0	0	0	0	0
chr12	INFERNAL	snoRNA	371127	371272	146	-	PowML4_000468800	PowML4_000468800:snoRNA	snoRNA plasmodium_snoR21 non-tRNA	snoRNA plasmodium_snoR21 non-tRNA		145	145	1	No	No_REFID	No	NC	NC	NC	No	No	No	No	No	No	non-tRNA	non-tRNA	non-tRNA			NC	NC								NC	NC	NC	NC	NC	NC	NC	NC	NC	NC	NC	NC	NC	NC	NC	NC	NC	NC	NC	NC	NC	NC	NC	NC
chr12	Liftoff	mRNA	375654	376988		+	PowML4_000468900	PowML4_000468900.1	conserved Plasmodium protein, unknown function	conserved Plasmodium protein, unknown function		1334	1334	1	PocGH01_12011900	PocGH01_12011900	0	False	True	1	No	No	No	No	No	No	non-tRNA	non-tRNA	non-tRNA	0.999	0.937	.98-1	.9-.98	IEA	PocGH01_12011900.1	NA	PocGH01_12011900.1		OG0000710	conserved Plasmodium protein, unknown function	PocGH01_12011900	PocGH01_12_v2:77,157..78,449(+)	conserved Plasmodium protein, unknown function	1	1	1	No	No	forward	protein coding gene	No	1293	N/A	N/A	conserved Plasmodium protein, unknown function	58	OG6_102477	0	5	N/A	chr12	77,157	78,449	+	OTHER	1	0		0	0	0	444	5	i12-33o48-70i86-108o366-388i409-428o	5	0	0	0	0
chr12	Pseudo	pseudogenic_transcript	378142	382655		-	PowML4_000469000	PowML4_000469000.1	conserved Plasmodium protein, unknown function	conserved Plasmodium protein, unknown function		4513	4511	2	PocGH01_12012000	PocGH01_12012000	0	False	False	0	True	No	No	No	No	True	non-tRNA	non-tRNA	non-tRNA	0.994	0.944	.98-1	.9-.98	IEA	PocGH01_12012000.1	NA	PocGH01_12012000.1		OG0002511	conserved Plasmodium protein, unknown function	PocGH01_12012000	PocGH01_12_v2:79,561..84,094(-)	conserved Plasmodium protein, unknown function	2	2	1	No	No	reverse	protein coding gene	No	4533	N/A	N/A	conserved Plasmodium protein, unknown function	61	OG6_532723	0	1	MNILLLICFLFPFFLS	chr12	79,561	84,094	-	SP	0.293604	0.706377	CS pos: 22-23. Pr: 0.6548	22	0.70637685	1	1463	0	o	0	3	32,207,1336	3	32,207,1336
chr12	Liftoff	mRNA	385031	386481		+	PowML4_000469100	PowML4_000469100.1	CXXC motif containing zinc binding protein, putative	CXXC motif containing zinc binding protein, putative		1450	465	6	PocGH01_12012100	PocGH01_12012100	0	False	True	1	No	No	No	No	No	No	non-tRNA	non-tRNA	non-tRNA	1	0.966	1	.9-.98	IEA	PocGH01_12012100.1	NA	PocGH01_12012100.1		OG0004006	CXXC motif containing zinc binding protein, putative	PocGH01_12012100	PocGH01_12_v2:86,393..87,860(+)	CXXC motif containing zinc binding protein, putative	6	6	1	No	No	forward	protein coding gene	No	471	N/A	N/A	CXXC motif containing zinc binding protein, putative	61	OG6_102587	0	0	N/A	chr12	86,393	87,860	+	OTHER	1	0		0	0	0	156	0	i	0	0	0	0	0
chr12	AUGUSTUS	mRNA	386738	392397	0.96	-	PowML4_000469200	PowML4_000469200.1	phosphatidylinositol transfer protein, putative	phosphatidylinositol transfer protein, putative		5659	5117	4	No	No_REFID	No	NC	NC	NC	No	No	No	No	No	No	non-tRNA	non-tRNA	non-tRNA			NC	NC	IEA	PocGH01_12012200.1	NA	PocGH01_12012200.1	GO:0015914,GO:0005548	OG0004003	phosphatidylinositol transfer protein, putative	NC	NC	NC	NC	NC	NC	NC	NC	NC	NC	NC	NC	NC	NC	NC	NC	NC	NC	NC	NC	NC	NC	NC	NC	OTHER	1	2e-06		0	0	0	1706	2	o998-1020i1025-1042o	2
chr12	Liftoff	mRNA	397882	399654		+	PowML4_000469300	PowML4_000469300.1	AP2 domain transcription factor AP2-O4, putative	AP2 domain transcription factor AP2-O4, putative	ApiAP2	1772	1772	1	PocGH01_12012300	PocGH01_12012300	0	False	True	1	No	No	No	No	No	No	non-tRNA	non-tRNA	non-tRNA	0.97	0.926	.9-.98	.9-.98	IEA	PocGH01_12012300.1	NA	PocGH01_12012300.1		OG0004188	AP2 domain transcription factor AP2-O4, putative	PocGH01_12012300	PocGH01_12_v2:99,663..101,468(+)	AP2 domain transcription factor AP2-O4, putative	1	1	1	No	No	forward	protein coding gene	No	1806	ApiAP2	N/A	AP2 domain transcription factor AP2-O4, putative	62	OG6_532472	0	0	N/A	chr12	99,663	101,468	+	OTHER	1	0		0	0	0	590	0	o	0	0	0	0	0
chr12	Liftoff	mRNA	401317	402135		+	PowML4_000469400	PowML4_000469400.1	conserved Plasmodium protein, unknown function	conserved Plasmodium protein, unknown function		818	818	1	PocGH01_12012400	PocGH01_12012400	0	False	True	1	No	No	No	No	No	No	non-tRNA	non-tRNA	non-tRNA	0.931	0.888	.9-.98	.8-.9	IEA	PocGH01_12012400.1	NA	PocGH01_12012400.1		OG0004001	conserved Plasmodium protein, unknown function	PocGH01_12012400	PocGH01_12_v2:103,155..104,033(+)	conserved Plasmodium protein, unknown function	1	1	1	No	No	forward	protein coding gene	No	879	N/A	N/A	conserved Plasmodium protein, unknown function	60	OG6_532463	0	0	N/A	chr12	103,155	104,033	+	OTHER	1	0		0	0	0	272	0	o	0	0	0	0	0
chr12	Liftoff	mRNA	402493	403767		-	PowML4_000469500	PowML4_000469500.1	N6-adenine-specific methylase, putative	N6-adenine-specific methylase, putative		1274	1274	1	PocGH01_12012500	PocGH01_12012500	0	False	True	1	No	No	No	No	No	No	non-tRNA	non-tRNA	non-tRNA	1	0.952	1	.9-.98	IEA	PocGH01_12012500.1	NA	PocGH01_12012500.1		OG0004249	N6-adenine-specific methylase, putative [Source:UniProtKB/TrEMBL	PocGH01_12012500	PocGH01_12_v2:104,391..105,665(-)	N6-adenine-specific methylase, putative	1	1	1	No	No	reverse	protein coding gene	No	1275	N/A	N/A	N6-adenine-specific methylase, putative	60	OG6_106216	0	0	MTFFKKLALIIVQINILIVKRKC	chr12	104,391	105,665	-	OTHER	0.99413	0.005888		0	0	0	424	0	o	0	0	0	0	0
chr12	Liftoff	mRNA	405441	406381		-	PowML4_000469600	PowML4_000469600.1	conserved Plasmodium protein, unknown function	conserved Plasmodium protein, unknown function		940	751	2	PocGH01_12012600	PocGH01_12012600	0	False	True	1	No	No	No	No	No	No	non-tRNA	non-tRNA	non-tRNA	1	0.941	1	.9-.98	IEA	PocGH01_12012600.1	NA	PocGH01_12012600.1		OG0002054	conserved Plasmodium protein, unknown function	PocGH01_12012600	PocGH01_12_v2:107,129..108,055(-)	conserved Plasmodium protein, unknown function	2	2	1	No	No	reverse	protein coding gene	No	753	N/A	N/A	conserved Plasmodium protein, unknown function	62	OG6_533659	0	1	MRKVYALLFLCFVSCIRT	chr12	107,129	108,055	-	SP	0.002533	0.997446	CS pos: 14-15. Pr: 0.5341	14	0.9974457	1	250	1	i193-215o	0	0	0	0	0
chr12	Liftoff	mRNA	410256	413984		+	PowML4_000469700	PowML4_000469700.1	conserved Plasmodium protein, unknown function	conserved Plasmodium protein, unknown function		3728	3728	1	PocGH01_12012700	PocGH01_12012700	0	False	True	1	No	No	No	No	No	No	non-tRNA	non-tRNA	non-tRNA	0.997	0.848	.98-1	.8-.9	IEA	PocGH01_12012700.1	NA	PocGH01_12012700.1		OG0002871	conserved Plasmodium protein, unknown function	PocGH01_12012700	PocGH01_12_v2:111,518..114,991(+)	conserved Plasmodium protein, unknown function	1	1	1	No	No	forward	protein coding gene	No	3474	N/A	N/A	conserved Plasmodium protein, unknown function	58	OG6_533246	0	1	N/A	chr12	111,518	114,991	+	OTHER	0.992326	0.007696		0	0	0	1242	1	i7-29o	1	0	0	0	0
chr12	Pseudo	pseudogenic_transcript	415286	417084		-	PowML4_000469800	PowML4_000469800.1	hypothetical protein	hypothetical protein		1798	1798	1	PocGH01_12012800	PocGH01_12012800	0	False	False	0	True	No	No	No	No	True	non-tRNA	non-tRNA	non-tRNA	0.999	0.958	.98-1	.9-.98		NA	NA			None	hypothetical protein	PocGH01_12012800	PocGH01_12_v2:116,268..118,067(-)	ubiquitin-activating enzyme E1, putative	1	1	1	No	No	reverse	protein coding gene	No	1800	N/A	N/A	ubiquitin-activating enzyme E1, putative	63	OG6_533362	0	0	N/A	chr12	116,268	118,067	-	OTHER	0.998562	0.001427		0	0	0	548	8	i124-143o158-180i207-229o298-315i334-353o368-390i423-445o465-487i	8	0	0	0	0
chr12	Liftoff	mRNA	417750	418790		-	PowML4_000469900	PowML4_000469900.1	conserved protein, unknown function	conserved protein, unknown function		1040	1040	1	PocGH01_12012900	PocGH01_12012900	0	False	True	1	No	No	No	No	No	No	non-tRNA	non-tRNA	non-tRNA	0.997	0.948	.98-1	.9-.98	IEA	PocGH01_12012900.1	NA	PocGH01_12012900.1		OG0003998	conserved protein, unknown function	PocGH01_12012900	PocGH01_12_v2:118,724..119,767(-)	conserved protein, unknown function	1	1	1	No	No	reverse	protein coding gene	No	1044	N/A	N/A	conserved protein, unknown function	59	OG6_130920	0	0	N/A	chr12	118,724	119,767	-	OTHER	1	1e-06		0	0	0	346	0	o	0	0	0	0	0
chr12	Liftoff	mRNA	419620	420407		+	PowML4_000470000	PowML4_000470000.1	small nuclear ribonucleoprotein E, putative	small nuclear ribonucleoprotein E, putative	SNRPE	787	281	4	PocGH01_12013000	PocGH01_12013000	0	True	True	1	No	No	No	No	No	No	non-tRNA	non-tRNA	non-tRNA	1	0.989	1	.98-1	IEA	PocGH01_12013000.1	NA	PocGH01_12013000.1		OG0003699	small nuclear ribonucleoprotein E, putative	PocGH01_12013000	PocGH01_12_v2:120,548..121,342(+)	small nuclear ribonucleoprotein E, putative	4	4	1	No	No	forward	protein coding gene	No	285	SNRPE	N/A	small nuclear ribonucleoprotein E, putative	62	OG6_102613	0	0	N/A	chr12	120,548	121,342	+	OTHER	1	0		0	0	0	94	0	i	0	0	0	0	0
chr12	Liftoff	mRNA	421872	423996		+	PowML4_000470100	PowML4_000470100.1	lysine--tRNA ligase, putative	lysine--tRNA ligase, putative	KRS1	2124	1804	2	PocGH01_12013100	PocGH01_12013100	0	False	True	1	No	No	No	No	No	No	non-tRNA	non-tRNA	non-tRNA	1	0.959	1	.9-.98	IEA	PocGH01_12013100.1	NA	PocGH01_12013100.1	GO:0004812,GO:0000049,GO:0005524,GO:0043039,GO:0000166,GO:0003676,GO:0006418	OG0005117	lysine--tRNA ligase, putative	PocGH01_12013100	PocGH01_12_v2:122,780..124,870(+)	lysine--tRNA ligase, putative	2	2	1	No	No	forward	protein coding gene	No	1806	KRS1	N/A	lysine--tRNA ligase, putative	61	OG6_100559	0	0	N/A	chr12	122,780	124,870	+	OTHER	1	0		0	0	0	601	0	o	0	0	0	0	0
chr12	Liftoff	mRNA	424396	426311		+	PowML4_000470200	PowML4_000470200.1	conserved Plasmodium protein, unknown function	conserved Plasmodium protein, unknown function		1915	805	8	PocGH01_12013200	PocGH01_12013200	0	False	True	1	No	No	No	No	No	No	non-tRNA	non-tRNA	non-tRNA	1	0.956	1	.9-.98	IEA	PocGH01_12013200.1	NA	PocGH01_12013200.1		OG0003994	conserved Plasmodium protein, unknown function	PocGH01_12013200	PocGH01_12_v2:125,255..127,101(+)	conserved Plasmodium protein, unknown function	8	8	1	No	No	forward	protein coding gene	No	813	N/A	N/A	conserved Plasmodium protein, unknown function	59	OG6_532391	0	0	N/A	chr12	125,255	127,101	+	OTHER	1	0		0	0	0	270	0	o	0	0	0	0	0
chr12	Liftoff	mRNA	427064	427597		+	PowML4_000470300	PowML4_000470300.1	conserved Plasmodium protein, unknown function	conserved Plasmodium protein, unknown function		533	533	1	PocGH01_12013300	PocGH01_12013300	0	False	False	0	True	No	No	No	No	True	non-tRNA	non-tRNA	non-tRNA	1	0.947	1	.9-.98	IEA	PocGH01_12013300.1	NA	PocGH01_12013300.1		OG0003744	conserved Plasmodium protein, unknown function	PocGH01_12013300	PocGH01_12_v2:127,954..128,487(+)	conserved Plasmodium protein, unknown function	1	1	1	No	No	forward	protein coding gene	No	534	N/A	N/A	conserved Plasmodium protein, unknown function	58	OG6_532596	0	0	MTKLANLLFHLFGHLIVSRCLS	chr12	127,954	128,487	+	OTHER	1	1.3e-05		0	0	0	178	0	o	0	0	0	1	19
chr12	Liftoff	mRNA	428415	429683		-	PowML4_000470400	PowML4_000470400.1	GPN-loop GTPase 3	GPN-loop GTPase 3		1268	1268	1	PocGH01_12013400	PocGH01_12013400	0	False	True	1	No	No	No	No	No	No	non-tRNA	non-tRNA	non-tRNA	0.99	0.953	.98-1	.9-.98	IEA	PocGH01_12013400.1	NA	PocGH01_12013400.1		OG0004515	GPN-loop GTPase 3 [Source:UniProtKB/TrEMBL	PocGH01_12013400	PocGH01_12_v2:129,164..130,444(-)	GPN-loop GTPase, putative	1	1	1	No	No	reverse	protein coding gene	No	1281	N/A	N/A	GPN-loop GTPase, putative	61	OG6_102080	0	0	N/A	chr12	129,164	130,444	-	OTHER	1	0		0	0	0	422	0	o	0	0	0	0	0
chr12	Liftoff	mRNA	430983	431955		-	PowML4_000470500	PowML4_000470500.1	peptidase, putative	peptidase, putative		972	730	2	PocGH01_12013500	PocGH01_12013500	0	False	True	1	No	No	No	No	No	No	non-tRNA	non-tRNA	non-tRNA	1	0.98	1	.98-1	IEA	PocGH01_12013500.1	NA	PocGH01_12013500.1		OG0001801	peptidase, putative	PocGH01_12013500	PocGH01_12_v2:131,733..132,709(-)	peptidase, putative	2	2	1	No	No	reverse	protein coding gene	No	732	N/A	N/A	peptidase, putative	58	OG6_110253	0	6	N/A	chr12	131,733	132,709	-	OTHER	0.999962	5.4e-05		0	0	0	243	5	o15-33i85-107o111-130i135-154o216-238i	5	0	0	0	0
chr12	Liftoff	mRNA	432645	433603		-	PowML4_000470600	PowML4_000470600.1	spindle and kinetochore-associated protein 3, putative	spindle and kinetochore-associated protein 3, putative	SKA3	958	958	1	PocGH01_12013600	PocGH01_12013600	0	False	False	0	True	No	No	No	No	True	non-tRNA	non-tRNA	non-tRNA	0.998	0.972	.98-1	.9-.98	IEA	PocGH01_12013600.1	NA	PocGH01_12013600.1		OG0003991	spindle and kinetochore-associated protein 3, putative	PocGH01_12013600	PocGH01_12_v2:133,317..134,276(-)	spindle and kinetochore-associated protein 3, putative	1	1	1	No	No	reverse	protein coding gene	No	960	SKA3	N/A	spindle and kinetochore-associated protein 3, putative	61	OG6_532736	0	0	N/A	chr12	133,317	134,276	-	OTHER	1	0		0	0	0	319	0	o	0	1	201	1	201
chr12	Liftoff	mRNA	434751	443192		+	PowML4_000470700	PowML4_000470700.1	conserved Plasmodium protein, unknown function	conserved Plasmodium protein, unknown function		8441	8266	2	PocGH01_12013700	PocGH01_12013700	0	False	True	1	No	No	No	No	No	No	non-tRNA	non-tRNA	non-tRNA	0.996	0.934	.98-1	.9-.98	IEA	PocGH01_12013700.1	NA	PocGH01_12013700.1		OG0003142	conserved Plasmodium protein, unknown function	PocGH01_12013700	PocGH01_12_v2:135,378..143,674(+)	conserved Plasmodium protein, unknown function	2	2	1	No	No	forward	protein coding gene	No	8142	N/A	N/A	conserved Plasmodium protein, unknown function	70	OG6_130137	0	2	N/A	chr12	135,378	143,674	+	OTHER	1	0		0	0	0	2755	0	o	0	0	0	3	188,347,1522
chr12	Liftoff	mRNA	443965	445453		-	PowML4_000470800	PowML4_000470800.1	cytidine and deoxycytidylate deaminase, putative	cytidine and deoxycytidylate deaminase, putative		1488	832	5	PocGH01_12013800	PocGH01_12013800	0	False	True	1	No	No	No	No	No	No	non-tRNA	non-tRNA	non-tRNA	0.972	0.924	.9-.98	.9-.98	IEA	PocGH01_12013800.1	NA	PocGH01_12013800.1		OG0003662	cytidine and deoxycytidylate deaminase, putative	PocGH01_12013800	PocGH01_12_v2:144,420..145,916(-)	cytidine and deoxycytidylate deaminase, putative	5	5	1	No	No	reverse	protein coding gene	No	861	N/A	N/A	cytidine and deoxycytidylate deaminase, putative	61	OG6_100779	0	0	N/A	chr12	144,420	145,916	-	OTHER	1	0		0	0	0	278	0	o	0	0	0	0	0
chr12	Liftoff	mRNA	446840	451588		-	PowML4_000470900	PowML4_000470900.1	Tyrosine kinase-like protein, putative (TKL3)	Tyrosine kinase-like protein, putative (TKL3)	TKL3	4748	4748	1	PocGH01_12013900	PocGH01_12013900	0	False	True	1	No	No	No	No	No	No	non-tRNA	non-tRNA	non-tRNA	0.999	0.915	.98-1	.9-.98	IEA	PocGH01_12013900.1	NA	PocGH01_12013900.1	GO:0004672,GO:0005515,GO:0006468,GO:0005524	OG0000832	Tyrosine kinase-like protein, putative (TKL3) [Source:UniProtKB/TrEMBL	PocGH01_12013900	PocGH01_12_v2:147,122..151,765(-)	tyrosine kinase-like protein, putative	1	1	1	No	No	reverse	protein coding gene	No	4644	TKL3	N/A	tyrosine kinase-like protein, putative	69	OG6_100006	0	0	N/A	chr12	147,122	151,765	-	OTHER	1	0		0	0	0	1582	0	o	0	3	25,774,1551	3	25,774,1551
chr12	Liftoff	mRNA	454996	457365		+	PowML4_000471000	PowML4_000471000.1	glutamate--tRNA ligase, putative	glutamate--tRNA ligase, putative	GluRS	2369	2369	1	PocGH01_12014000	PocGH01_12014000	0	False	True	1	No	No	No	No	No	No	non-tRNA	non-tRNA	non-tRNA	1	0.956	1	.9-.98	IEA	PocGH01_12014000.1	NA	PocGH01_12014000.1	GO:0000166,GO:0005737,GO:0005524,GO:0043039,GO:0004812,GO:0006418	OG0003046	glutamate--tRNA ligase, putative	PocGH01_12014000	PocGH01_12_v2:155,057..157,426(+)	glutamate--tRNA ligase, putative	1	1	1	No	No	forward	protein coding gene	No	2370	GluRS	N/A	glutamate--tRNA ligase, putative	61	OG6_103886	0	0	N/A	chr12	155,057	157,426	+	OTHER	1	0		0	0	0	789	0	o	0	0	0	1	516
chr12	Liftoff	mRNA	458460	459802		+	PowML4_000471100	PowML4_000471100.1	nucleoside diphosphate hydrolase, putative	nucleoside diphosphate hydrolase, putative		1342	585	3	PocGH01_12014100	PocGH01_12014100	0	False	True	1	No	No	No	No	No	No	non-tRNA	non-tRNA	non-tRNA	1	0.986	1	.98-1	IEA	PocGH01_12014100.1	NA	PocGH01_12014100.1		OG0005316	nucleoside diphosphate hydrolase, putative	PocGH01_12014100	PocGH01_12_v2:158,525..159,660(+)	nucleoside diphosphate hydrolase, putative	3	3	1	No	No	forward	protein coding gene	No	588	N/A	N/A	nucleoside diphosphate hydrolase, putative	59	OG6_111082	0	0	N/A	chr12	158,525	159,660	+	OTHER	1	0		0	0	0	195	0	o	0	0	0	0	0
chr12	Liftoff	mRNA	460294	463491		+	PowML4_000471200	PowML4_000471200.1	conserved Plasmodium protein, unknown function	conserved Plasmodium protein, unknown function		3197	1393	11	PocGH01_12014200	PocGH01_12014200	0	False	True	1	No	No	No	No	No	No	non-tRNA	non-tRNA	non-tRNA	1	0.959	1	.9-.98	IEA	PocGH01_12014200.1	NA	PocGH01_12014200.1		OG0003983	conserved Plasmodium protein, unknown function	PocGH01_12014200	PocGH01_12_v2:160,149..163,265(+)	conserved Plasmodium protein, unknown function	11	11	1	No	No	forward	protein coding gene	No	1404	N/A	N/A	conserved Plasmodium protein, unknown function	55	OG6_532680	0	0	N/A	chr12	160,149	163,265	+	OTHER	0.99999	4.1e-05		0	0	0	467	0	o	0	0	0	1	220
chr12	Liftoff	mRNA	464467	464827		+	PowML4_000471300	PowML4_000471300.1	conserved Plasmodium protein, unknown function	conserved Plasmodium protein, unknown function		360	360	1	PocGH01_12014300	PocGH01_12014300	0	False	False	0	True	No	No	No	No	True	non-tRNA	non-tRNA	non-tRNA	1	0.972	1	.9-.98	IEA	PocGH01_12014300.1	NA	PocGH01_12014300.1		OG0002729	conserved Plasmodium protein, unknown function	PocGH01_12014300	PocGH01_12_v2:164,215..164,574(+)	conserved Plasmodium protein, unknown function	1	1	1	No	No	forward	protein coding gene	No	360	N/A	N/A	conserved Plasmodium protein, unknown function	60	OG6_533018	0	0	N/A	chr12	164,215	164,574	+	OTHER	1	1e-06		0	0	0	120	0	o	0	0	0	0	0
chr12	Liftoff	mRNA	466062	471430		-	PowML4_000471400	PowML4_000471400.1	E1-E2 ATPase, putative	E1-E2 ATPase, putative		5368	5072	4	PocGH01_12014400	PocGH01_12014400	0	False	True	1	No	No	No	No	No	No	non-tRNA	non-tRNA	non-tRNA	0.992	0.929	.98-1	.9-.98	IEA	PocGH01_12014400.1	NA	PocGH01_12014400.1		OG0003981	E1-E2 ATPase, putative	PocGH01_12014400	PocGH01_12_v2:165,608..170,968(-)	E1-E2 ATPase, putative	4	4	1	No	No	reverse	protein coding gene	No	5073	N/A	N/A	E1-E2 ATPase, putative	59	OG6_533742	0	9	N/A	chr12	165,608	170,968	-	OTHER	1	0		0	0	0	1691	12	i179-201o211-233i673-695o705-727i829-847o879-901i1270-1292o1302-1324i1359-1381o1459-1478i1614-1633o1643-1665i	12	3	41,1443,1520	3	41,1443,1520
chr12	Liftoff	mRNA	472609	475941		+	PowML4_000471500	PowML4_000471500.1	WD repeat-containing protein 16, putative	WD repeat-containing protein 16, putative	WDR16	3332	2131	8	PocGH01_12014500	PocGH01_12014500	0	False	True	1	No	No	No	No	No	No	non-tRNA	non-tRNA	non-tRNA	1	0.964	1	.9-.98	IEA	PocGH01_12014500.1	NA	PocGH01_12014500.1	GO:0005515	OG0003901	WD repeat-containing protein 16, putative	PocGH01_12014500	PocGH01_12_v2:172,087..175,316(+)	WD repeat-containing protein 16, putative	8	8	1	No	No	forward	protein coding gene	No	2139	WDR16	N/A	WD repeat-containing protein 16, putative	60	OG6_104302	0	0	N/A	chr12	172,087	175,316	+	OTHER	1	0		0	0	0	712	0	o	0	0	0	0	0
chr12	Liftoff	mRNA	476036	477750		-	PowML4_000471600	PowML4_000471600.1	conserved Plasmodium protein, unknown function	conserved Plasmodium protein, unknown function		1714	1202	4	PocGH01_12014600	PocGH01_12014600	0	False	True	1	No	No	No	No	No	No	non-tRNA	non-tRNA	non-tRNA	1	0.888	1	.8-.9	IEA	PocGH01_12014600.1	NA	PocGH01_12014600.1		OG0001395	conserved Plasmodium protein, unknown function	PocGH01_12014600	PocGH01_12_v2:175,411..177,024(-)	conserved Plasmodium protein, unknown function	4	4	1	No	No	reverse	protein coding gene	No	1119	N/A	N/A	conserved Plasmodium protein, unknown function	59	OG6_160752	0	0	N/A	chr12	175,411	177,024	-	OTHER	1	0		0	0	0	401	0	o	0	0	0	1	194
chr12	Liftoff	mRNA	479070	480783		-	PowML4_000471700	PowML4_000471700.1	TBC domain protein, putative	TBC domain protein, putative		1713	1045	2	PocGH01_12014700	PocGH01_12014700	0	False	True	1	No	No	No	No	No	No	non-tRNA	non-tRNA	non-tRNA	1	0.958	1	.9-.98	IEA	PocGH01_12014700.1	NA	PocGH01_12014700.1		OG0003980	TBC domain protein, putative	PocGH01_12014700	PocGH01_12_v2:178,289..179,974(-)	TBC domain protein, putative	2	2	1	No	No	reverse	protein coding gene	No	1047	N/A	N/A	TBC domain protein, putative	61	OG6_101452	0	0	N/A	chr12	178,289	179,974	-	OTHER	1	0		0	0	0	348	0	o	0	0	0	0	0
chr12	Pseudo	pseudogenic_transcript	484030	494231		+	PowML4_000471800	PowML4_000471800.1	conserved Plasmodium protein, unknown function	conserved Plasmodium protein, unknown function		10201	9821	6	PocGH01_12014800	PocGH01_12014800	0	False	False	0	True	No	No	No	No	True	non-tRNA	non-tRNA	non-tRNA	0.987	0.901	.98-1	.9-.98	IEA	PocGH01_12014800.1	NA	PocGH01_12014800.1		OG0003979	conserved Plasmodium protein, unknown function	PocGH01_12014800	PocGH01_12_v2:183,190..193,314(+)	conserved Plasmodium protein, unknown function	6	6	1	No	No	forward	protein coding gene	No	9771	N/A	N/A	conserved Plasmodium protein, unknown function	60	OG6_116627	0	0	N/A	chr12	183,190	193,314	+	OTHER	1	2e-06		0	0	0	2998	11	i103-120o143-165i186-208o291-310i519-541o561-583i648-665o669-691i767-789o996-1018i1038-1060o	11	0	0	1	2482
chr12	Liftoff	mRNA	496047	500577		+	PowML4_000471900	PowML4_000471900.1	elongation factor Tu, putative	elongation factor Tu, putative		4530	4122	3	PocGH01_12014900	PocGH01_12014900	0	False	True	1	No	No	No	No	No	No	non-tRNA	non-tRNA	non-tRNA	0.996	0.96	.98-1	.9-.98	IEA	PocGH01_12014900.1	NA	PocGH01_12014900.1	GO:0003924,GO:0005525	OG0005464	elongation factor Tu, putative	PocGH01_12014900	PocGH01_12_v2:194,916..199,433(+)	elongation factor Tu, putative	3	3	1	No	No	forward	protein coding gene	No	4137	N/A	N/A	elongation factor Tu, putative	60	OG6_102502	0	0	N/A	chr12	194,916	199,433	+	OTHER	1	0		0	0	0	1374	0	o	0	0	0	0	0
chr12	Liftoff	mRNA	501594	502402		-	PowML4_000472000	PowML4_000472000.1	step II splicing factor, putative	step II splicing factor, putative		808	622	2	PocGH01_12015000	PocGH01_12015000	0	False	True	1	No	No	No	No	No	No	non-tRNA	non-tRNA	non-tRNA	1	0.975	1	.9-.98	IEA	PocGH01_12015000.1	NA	PocGH01_12015000.1		OG0002481	step II splicing factor, putative	PocGH01_12015000	PocGH01_12_v2:200,423..201,230(-)	step II splicing factor, putative	2	2	1	No	No	reverse	protein coding gene	No	624	N/A	N/A	step II splicing factor, putative	61	OG6_134700	0	0	N/A	chr12	200,423	201,230	-	OTHER	1	0		0	0	0	207	0	o	0	0	0	0	0
chr12	Liftoff	mRNA	504727	506793		-	PowML4_000472100	PowML4_000472100.1	GTPase, putative	GTPase, putative		2066	666	9	PocGH01_12015100	PocGH01_12015100	0	False	True	1	No	No	No	No	No	No	non-tRNA	non-tRNA	non-tRNA	1	0.964	1	.9-.98	IEA	PocGH01_12015100.1	NA	PocGH01_12015100.1	GO:0003924,GO:0005525	OG0004240	GTPase, putative [Source:UniProtKB/TrEMBL	PocGH01_12015100	PocGH01_12_v2:203,433..205,472(-)	GTPase, putative	9	9	1	No	No	reverse	protein coding gene	No	675	N/A	N/A	GTPase, putative	60	OG6_123567	0	0	N/A	chr12	203,433	205,472	-	OTHER	0.999309	0.000723		0	0	0	224	0	o	0	0	0	0	0
chr12	AUGUSTUS	mRNA	508140	512348	0.63	+	PowML4_000472200	PowML4_000472200.1	conserved Plasmodium protein, unknown function	conserved Plasmodium protein, unknown function		4208	3548	4	No	No_REFID	No	NC	NC	NC	No	No	No	No	No	No	non-tRNA	non-tRNA	non-tRNA			NC	NC	IEA	PocGH01_12015200.1	NA	PocGH01_12015200.1		OG0002372	conserved Plasmodium protein, unknown function	NC	NC	NC	NC	NC	NC	NC	NC	NC	NC	NC	NC	NC	NC	NC	NC	NC	NC	NC	NC	NC	NC	NC	NC	OTHER	1	2.4e-05		0	0	0	1183	0	o	0	0	0	0	0
chr12	Liftoff	mRNA	513414	519465		+	PowML4_000472300	PowML4_000472300.1	conserved Plasmodium protein, unknown function	conserved Plasmodium protein, unknown function		6051	5472	3	PocGH01_12015300	PocGH01_12015300	0	False	True	1	No	No	No	No	No	No	non-tRNA	non-tRNA	non-tRNA	0.997	0.919	.98-1	.9-.98	IEA	PocGH01_12015300.1	NA	PocGH01_12015300.1		OG0004644	conserved Plasmodium protein, unknown function	PocGH01_12015300	PocGH01_12_v2:212,133..218,009(+)	conserved Plasmodium protein, unknown function	3	3	1	No	No	forward	protein coding gene	No	5286	N/A	N/A	conserved Plasmodium protein, unknown function	50	OG6_532412	0	0	N/A	chr12	212,133	218,009	+	OTHER	1	2e-06		0	0	0	1824	0	o	0	0	0	0	0
chr12	AUGUSTUS	mRNA	519479	521393	1	-	PowML4_000472400	PowML4_000472400.1	leucine-rich repeat protein	leucine-rich repeat protein	CEP72	1914	746	7	No	No_REFID	No	NC	NC	NC	No	No	No	No	No	No	non-tRNA	non-tRNA	non-tRNA			NC	NC	IEA	PocGH01_12015400.1	NA	PocGH01_12015400.1		OG0003975	leucine-rich repeat protein	NC	NC	NC	NC	NC	NC	NC	NC	NC	NC	NC	NC	NC	NC	NC	NC	NC	NC	NC	NC	NC	NC	NC	NC	OTHER	1	0		0	0	0	250	0	o	0
chr12	Liftoff	mRNA	522198	524293		-	PowML4_000472500	PowML4_000472500.1	Ethanolamine-phosphate cytidylyltransferase, putative (ECT)	Ethanolamine-phosphate cytidylyltransferase, putative (ECT)	ECT	2095	1704	3	PocGH01_12015500	PocGH01_12015500	0	False	True	1	No	No	No	No	No	No	non-tRNA	non-tRNA	non-tRNA	1	0.97	1	.9-.98	IEA	PocGH01_12015500.1	NA	PocGH01_12015500.1	GO:0003824,GO:0009058	OG0003974	Ethanolamine-phosphate cytidylyltransferase, putative (ECT) [Source:UniProtKB/TrEMBL	PocGH01_12015500	PocGH01_12_v2:220,707..222,799(-)	ethanolamine-phosphate cytidylyltransferase, putative	3	3	1	No	No	reverse	protein coding gene	No	1707	ECT	N/A	ethanolamine-phosphate cytidylyltransferase, putative	61	OG6_100945	0	0	N/A	chr12	220,707	222,799	-	OTHER	1	0		0	0	0	568	0	o	0	0	0	1	520
chr12	Pseudo	pseudogenic_transcript	529074	531953		-	PowML4_000472600	PowML4_000472600.1	hypothetical protein	hypothetical protein		2879	848	14	PocGH01_00239100	PocGH01_00239100	0	False	False	0	No	True	No	No	No	True	non-tRNA	non-tRNA	non-tRNA	1	0.937	1	.9-.98		NA	NA			None	hypothetical protein	PocGH01_00239100	PocGH01_00_v1_archived_contig_635:1,517..4,216(-)	conserved protein, unknown function	14	14	1	No	No	reverse	protein coding gene	No	846	N/A	N/A	conserved protein, unknown function	58	OG6_171856	0	0	MFLGEFFHVFASSFALLLRLMRGALN	ctg635	1,517	4,216	-	OTHER	1	0		0	0	0	268	0	o	0	0	0	0	0
chr12	Liftoff	mRNA	535978	537406		+	PowML4_000472700	PowML4_000472700.1	DNA/RNA-binding protein Alba 4, putative	DNA/RNA-binding protein Alba 4, putative	ALBA4	1428	1120	2	PocGH01_12015600	PocGH01_12015600	0	False	True	1	No	No	No	No	No	No	non-tRNA	non-tRNA	non-tRNA	1	0.966	1	.9-.98	IEA	PocGH01_12015600.1	NA	PocGH01_12015600.1		OG0003973	DNA/RNA-binding protein Alba 4, putative	PocGH01_12015600	PocGH01_12_v2:224,388..225,796(+)	DNA/RNA-binding protein Alba 4, putative	2	2	1	No	No	forward	protein coding gene	No	1122	ALBA4	N/A	DNA/RNA-binding protein Alba 4, putative	59	OG6_146146	0	0	N/A	chr12	224,388	225,796	+	OTHER	1	0		0	0	0	373	0	o	0	0	0	0	0
chr12	Liftoff	mRNA	539128	539589		-	PowML4_000472800	PowML4_000472800.1	conserved Plasmodium protein, unknown function	conserved Plasmodium protein, unknown function		461	461	1	PocGH01_12015700	PocGH01_12015700	0	False	True	1	No	No	No	No	No	No	non-tRNA	non-tRNA	non-tRNA	0.956	0.902	.9-.98	.9-.98	IEA	PocGH01_12015700.1	NA	PocGH01_12015700.1		OG0005344	conserved Plasmodium protein, unknown function	PocGH01_12015700	PocGH01_12_v2:227,595..228,074(-)	conserved Plasmodium protein, unknown function	1	1	1	No	No	reverse	protein coding gene	No	480	N/A	N/A	conserved Plasmodium protein, unknown function	55	OG6_196092	0	2	N/A	chr12	227,595	228,074	-	OTHER	1	2e-06		0	0	0	153	2	i76-98o111-133i	2	0	0	0	0
chr12	Liftoff	mRNA	541500	543114		+	PowML4_000472900	PowML4_000472900.1	conserved Plasmodium protein, unknown function	conserved Plasmodium protein, unknown function		1614	666	6	PocGH01_12015800	PocGH01_12015800	0	False	True	1	No	No	No	No	No	No	non-tRNA	non-tRNA	non-tRNA	1	0.959	1	.9-.98	IEA	PocGH01_12015800.1	NA	PocGH01_12015800.1		OG0001293	conserved Plasmodium protein, unknown function	PocGH01_12015800	PocGH01_12_v2:229,570..231,144(+)	conserved Plasmodium protein, unknown function	6	6	1	No	No	forward	protein coding gene	No	672	N/A	N/A	conserved Plasmodium protein, unknown function	42	OG6_533651	0	4	N/A	chr12	229,570	231,144	+	OTHER	1	1e-06		0	0	0	223	4	i71-93o97-119i132-154o174-196i	4	0	0	0	0
chr12	Liftoff	mRNA	545411	546661		+	PowML4_000473000	PowML4_000473000.1	nucleoside transporter 1, putative	nucleoside transporter 1, putative	NT1	1250	1250	1	PocGH01_12015900	PocGH01_12015900	0	False	True	1	No	No	No	No	No	No	non-tRNA	non-tRNA	non-tRNA	0.997	0.967	.98-1	.9-.98	IEA	PocGH01_12015900.1	NA	PocGH01_12015900.1		OG0003971	nucleoside transporter 1, putative	PocGH01_12015900	PocGH01_12_v2:233,616..234,869(+)	nucleoside transporter 1, putative	1	1	1	No	No	forward	protein coding gene	No	1254	NT1	N/A	nucleoside transporter 1, putative	58	OG6_100863	0	10	N/A	chr12	233,616	234,869	+	OTHER	1	1.4e-05		0	0	0	416	11	o36-58i65-83o88-107i120-139o149-171i188-210o242-261i274-293o313-332i344-366o381-403i	11	0	0	0	0
chr12	Liftoff	mRNA	548376	550391		-	PowML4_000473100	PowML4_000473100.1	DNA topoisomerase	DNA topoisomerase	TOP3	2015	2015	1	PocGH01_12016000	PocGH01_12016000	0	False	True	1	No	No	No	No	No	No	non-tRNA	non-tRNA	non-tRNA	1	0.949	1	.9-.98	IEA	PocGH01_12016000.1	NA	PocGH01_12016000.1	GO:0006265,GO:0003916,GO:0003677	OG0003585	DNA topoisomerase [Source:UniProtKB/TrEMBL	PocGH01_12016000	PocGH01_12_v2:236,443..238,422(-)	DNA topoisomerase 3, putative	1	1	1	No	No	reverse	protein coding gene	No	1980	TOP3	N/A	DNA topoisomerase 3, putative	83	OG6_101027	1	0	N/A	chr12	236,443	238,422	-	OTHER	1	0		0	0	0	671	0	o	0	0	0	0	0
chr12	Liftoff	mRNA	552786	554995		+	PowML4_000473200	PowML4_000473200.1	WD repeat-containing protein 92, putative	WD repeat-containing protein 92, putative	WDR92	2209	1085	7	PocGH01_12016100	PocGH01_12016100	0	False	True	1	No	No	No	No	No	No	non-tRNA	non-tRNA	non-tRNA	1	0.968	1	.9-.98	IEA	PocGH01_12016100.1	NA	PocGH01_12016100.1	GO:0005515	OG0003970	WD repeat-containing protein 92, putative	PocGH01_12016100	PocGH01_12_v2:240,721..242,897(+)	WD repeat-containing protein 92, putative	7	7	1	No	No	forward	protein coding gene	No	1092	WDR92	N/A	WD repeat-containing protein 92, putative	62	OG6_103914	0	0	N/A	chr12	240,721	242,897	+	OTHER	1	0		0	0	0	363	0	o	0	0	0	1	91
chr12	Liftoff	mRNA	555315	555836		-	PowML4_000473300	PowML4_000473300.1	conserved Plasmodium protein, unknown function	conserved Plasmodium protein, unknown function		521	521	1	PocGH01_12016200	PocGH01_12016200	0	False	True	1	No	No	No	No	No	No	non-tRNA	non-tRNA	non-tRNA	1	0.959	1	.9-.98	IEA	PocGH01_12016200.1	NA	PocGH01_12016200.1		OG0002176	conserved Plasmodium protein, unknown function	PocGH01_12016200	PocGH01_12_v2:243,252..243,773(-)	conserved Plasmodium protein, unknown function	1	1	1	No	No	reverse	protein coding gene	No	522	N/A	N/A	conserved Plasmodium protein, unknown function	27	OG6r21_101046	0	0	N/A	chr12	243,252	243,773	-	OTHER	1	1e-06		0	0	0	173	0	o	0	1	19	1	19
chr12	Liftoff	mRNA	557941	559248		+	PowML4_000473400	PowML4_000473400.1	6-cysteine protein	6-cysteine protein	P47	1307	1307	1	PocGH01_12016300	PocGH01_12016300	0	False	True	1	No	No	No	No	No	No	non-tRNA	non-tRNA	non-tRNA	0.999	0.92	.98-1	.9-.98	IEA	PocGH01_12016300.1	NA	PocGH01_12016300.1		OG0001117	6-cysteine protein [Source:UniProtKB/TrEMBL	PocGH01_12016300	PocGH01_12_v2:245,689..246,981(+)	6-cysteine protein P47, putative	1	1	1	No	No	forward	protein coding gene	No	1293	P47	N/A	6-cysteine protein P47, putative	126	OG6_215372	1	1	MKPLLLAATTCILFMRRGLG	chr12	245,689	246,981	+	SP	0.000382	0.999606	CS pos: 20-21. Pr: 0.9633	20	0.99960566	1	435	1	o412-434i	0	1	17	1	17
chr12	Liftoff	mRNA	561728	563074		+	PowML4_000473500	PowML4_000473500.1	6-cysteine protein (P48/45)	6-cysteine protein (P48/45)	P48/45	1346	1346	1	PocGH01_12016400	PocGH01_12016400	0	False	True	1	No	No	No	No	No	No	non-tRNA	non-tRNA	non-tRNA	1	0.962	1	.9-.98	IEA	PocGH01_12016400.1	NA	PocGH01_12016400.1		OG0005421	6-cysteine protein (P48/45) [Source:UniProtKB/TrEMBL	PocGH01_12016400	PocGH01_12_v2:249,432..250,778(+)	6-cysteine protein P48/45, putative	1	1	1	No	No	forward	protein coding gene	No	1347	P48/45	N/A	6-cysteine protein P48/45, putative	126	OG6_215372	1	1	N/A	chr12	249,432	250,778	+	SP	0.010484	0.989494	CS pos: 26-27. Pr: 0.9183	26	0.98949367	1	448	1	o425-447i	0	0	0	0	0
chr12	Liftoff	mRNA	564808	565350		+	PowML4_000473600	PowML4_000473600.1	mitochondrial respiratory chain complex II subunit, putative	mitochondrial respiratory chain complex II subunit, putative		542	542	1	PocGH01_12016500	PocGH01_12016500	0	False	True	1	No	No	No	No	No	No	non-tRNA	non-tRNA	non-tRNA	1	0.968	1	.9-.98	IEA	PocGH01_12016500.1	NA	PocGH01_12016500.1		OG0003966	mitochondrial respiratory chain complex II subunit, putative	PocGH01_12016500	PocGH01_12_v2:252,433..252,975(+)	mitochondrial respiratory chain complex II subunit, putative	1	1	1	No	No	forward	protein coding gene	No	543	N/A	N/A	mitochondrial respiratory chain complex II subunit, putative	61	OG6_130928	0	0	N/A	chr12	252,433	252,975	+	OTHER	1	0		0	0	0	180	0	o	0	0	0	0	0
chr12	Liftoff	mRNA	565691	567259		-	PowML4_000473700	PowML4_000473700.1	conserved Plasmodium protein, unknown function	conserved Plasmodium protein, unknown function		1568	1568	1	PocGH01_12016600	PocGH01_12016600	0	False	True	1	No	No	No	No	No	No	non-tRNA	non-tRNA	non-tRNA	0.998	0.938	.98-1	.9-.98	IEA	PocGH01_12016600.1	NA	PocGH01_12016600.1		OG0005298	conserved Plasmodium protein, unknown function	PocGH01_12016600	PocGH01_12_v2:253,292..254,860(-)	conserved Plasmodium protein, unknown function	1	1	1	No	No	reverse	protein coding gene	No	1569	N/A	N/A	conserved Plasmodium protein, unknown function	60	OG6_532964	0	0	N/A	chr12	253,292	254,860	-	OTHER	1	0		0	0	0	522	0	o	0	0	0	0	0
chr12	Liftoff	mRNA	568407	584696		-	PowML4_000473800	PowML4_000473800.1	VPS13 domain-containing protein, putative	VPS13 domain-containing protein, putative		16289	16289	1	PocGH01_12016700	PocGH01_12016700	0	False	True	1	No	No	No	No	No	No	non-tRNA	non-tRNA	non-tRNA	0.998	0.941	.98-1	.9-.98	IEA	PocGH01_12016700.1	NA	PocGH01_12016700.1		OG0001622	VPS13 domain-containing protein, putative	PocGH01_12016700	PocGH01_12_v2:255,921..272,075(-)	VPS13 domain-containing protein, putative	1	1	1	No	No	reverse	protein coding gene	No	16155	N/A	N/A	VPS13 domain-containing protein, putative	64	OG6_129615	0	0	N/A	chr12	255,921	272,075	-	OTHER	1	0		0	0	0	5429	0	o	0	0	0	2	2667,5274
chr12	Liftoff	mRNA	587443	588731		-	PowML4_000473900	PowML4_000473900.1	DNA/RNA-binding protein Alba 2, putative	DNA/RNA-binding protein Alba 2, putative	ALBA2	1288	582	3	PocGH01_12016800	PocGH01_12016800	0	False	True	1	No	No	No	No	No	No	non-tRNA	non-tRNA	non-tRNA	1	0.981	1	.98-1	IEA	PocGH01_12016800.1	NA	PocGH01_12016800.1	GO:0003676	OG0003964	DNA/RNA-binding protein Alba 2, putative	PocGH01_12016800	PocGH01_12_v2:274,934..276,157(-)	DNA/RNA-binding protein Alba 2, putative	3	3	1	No	No	reverse	protein coding gene	No	585	ALBA2	N/A	DNA/RNA-binding protein Alba 2, putative	59	OG6_533257	0	0	N/A	chr12	274,934	276,157	-	OTHER	1	0		0	0	0	194	0	o	0	0	0	0	0
chr12	Liftoff	mRNA	592076	592582		+	PowML4_000474000	PowML4_000474000.1	nuclear import protein MOG1, putative	nuclear import protein MOG1, putative		506	506	1	PocGH01_12016900	PocGH01_12016900	0	False	True	1	No	No	No	No	No	No	non-tRNA	non-tRNA	non-tRNA	1	0.956	1	.9-.98	IEA	PocGH01_12016900.1	NA	PocGH01_12016900.1		OG0003962	nuclear import protein MOG1, putative	PocGH01_12016900	PocGH01_12_v2:279,511..280,017(+)	nuclear import protein MOG1, putative	1	1	1	No	No	forward	protein coding gene	No	507	N/A	N/A	nuclear import protein MOG1, putative	61	OG6_104657	0	0	N/A	chr12	279,511	280,017	+	OTHER	1	1e-06		0	0	0	168	0	o	0	0	0	0	0
chr12	Liftoff	mRNA	593797	595399		-	PowML4_000474100	PowML4_000474100.1	protein transport protein SEC61 subunit alpha, putative	protein transport protein SEC61 subunit alpha, putative	SEC61A	1602	1417	2	PocGH01_12017000	PocGH01_12017000	0	True	True	1	No	No	No	No	No	No	non-tRNA	non-tRNA	non-tRNA	1	0.964	1	.9-.98	IEA	PocGH01_12017000.1	NA	PocGH01_12017000.1	GO:0015031,GO:0016020	OG0002639	protein transport protein SEC61 subunit alpha, putative	PocGH01_12017000	PocGH01_12_v2:281,354..282,970(-)	protein transport protein SEC61 subunit alpha, putative	2	2	1	No	No	reverse	protein coding gene	No	1419	SEC61A	N/A	protein transport protein SEC61 subunit alpha, putative	60	OG6_100672	0	8	N/A	chr12	281,354	282,970	-	OTHER	0.999934	7.7e-05		0	0	0	472	8	i31-53o73-95i116-138o143-165i241-263o283-305i412-434o439-458i	8	1	109	1	109
chr12	Liftoff	mRNA	598838	601042		+	PowML4_000474200	PowML4_000474200.1	Dynactin subunit 2, putative	Dynactin subunit 2, putative		2204	2056	2	PocGH01_12017100	PocGH01_12017100	0	False	True	1	No	No	No	No	No	No	non-tRNA	non-tRNA	non-tRNA	0.995	0.962	.98-1	.9-.98	IEA	PocGH01_12017100.1	NA	PocGH01_12017100.1	GO:0005869,GO:0007017	OG0000973	Dynactin subunit 2, putative [Source:UniProtKB/TrEMBL	PocGH01_12017100	PocGH01_12_v2:286,516..288,729(+)	dynactin subunit 2, putative	2	2	1	No	No	forward	protein coding gene	No	2067	N/A	N/A	dynactin subunit 2, putative	59	OG6_151767	0	0	N/A	chr12	286,516	288,729	+	OTHER	1	2.1e-05		0	0	0	685	0	o	0	0	0	1	177
chr12	Liftoff	mRNA	602470	603945		+	PowML4_000474300	PowML4_000474300.1	kinetochore protein SPC25, putative	kinetochore protein SPC25, putative	SPC25	1475	628	8	PocGH01_12017200	PocGH01_12017200	0	False	True	1	No	No	No	No	No	No	non-tRNA	non-tRNA	non-tRNA	1	0.97	1	.9-.98	IEA	PocGH01_12017200.1	NA	PocGH01_12017200.1	GO:0031262,GO:0007059	OG0003961	kinetochore protein SPC25, putative	PocGH01_12017200	PocGH01_12_v2:290,176..291,625(+)	kinetochore protein SPC25, putative	8	8	1	No	No	forward	protein coding gene	No	636	SPC25	N/A	kinetochore protein SPC25, putative	59	OG6_132609	0	0	N/A	chr12	290,176	291,625	+	OTHER	1	1e-06		0	0	0	211	0	o	0	0	0	0	0
chr12	Liftoff	mRNA	604625	607700		-	PowML4_000474400	PowML4_000474400.1	conserved Plasmodium protein, unknown function	conserved Plasmodium protein, unknown function		3075	2848	2	PocGH01_12017300	PocGH01_12017300	0	False	True	1	No	No	No	No	No	No	non-tRNA	non-tRNA	non-tRNA	0.972	0.91	.9-.98	.9-.98	IEA	PocGH01_12017300.1	NA	PocGH01_12017300.1		OG0004432	conserved Plasmodium protein, unknown function	PocGH01_12017300	PocGH01_12_v2:292,229..295,342(-)	conserved Plasmodium protein, unknown function	2	2	1	No	No	reverse	protein coding gene	No	2928	N/A	N/A	conserved Plasmodium protein, unknown function	60	OG6_533195	0	0	N/A	chr12	292,229	295,342	-	OTHER	1	0		0	0	0	949	0	o	0	0	0	1	591
chr12	Liftoff	mRNA	610705	612111		+	PowML4_000474500	PowML4_000474500.1	Isocitrate dehydrogenase [NADP]	Isocitrate dehydrogenase [NADP]	IDH	1406	1406	1	PocGH01_12017400	PocGH01_12017400	0	False	True	1	No	No	No	No	No	No	non-tRNA	non-tRNA	non-tRNA	1	0.969	1	.9-.98	IEA	PocGH01_12017400.1	NA	PocGH01_12017400.1		OG0003958	Isocitrate dehydrogenase [NADP] [Source:UniProtKB/TrEMBL	PocGH01_12017400	PocGH01_12_v2:298,158..299,564(+)	isocitrate dehydrogenase [NADP], mitochondrial, putative	1	1	1	No	No	forward	protein coding gene	No	1407	IDH	N/A	isocitrate dehydrogenase [NADP], mitochondrial, putative	62	OG6_100639	0	0	N/A	chr12	298,158	299,564	+	OTHER	1	0		0	0	0	468	0	o	0	0	0	0	0
chr12	Liftoff	mRNA	612781	614337		-	PowML4_000474600	PowML4_000474600.1	inner membrane complex protein, putative	inner membrane complex protein, putative		1556	1174	2	PocGH01_12017500	PocGH01_12017500	0	False	True	1	No	No	No	No	No	No	non-tRNA	non-tRNA	non-tRNA	1	0.972	1	.9-.98	IEA	PocGH01_12017500.1	NA	PocGH01_12017500.1		OG0004173	inner membrane complex protein, putative	PocGH01_12017500	PocGH01_12_v2:300,226..301,898(-)	inner membrane complex protein, putative	2	2	1	No	No	reverse	protein coding gene	No	1176	N/A	N/A	inner membrane complex protein, putative	62	OG6_532610	0	0	N/A	chr12	300,226	301,898	-	OTHER	1	2e-06		0	0	0	391	0	o	0	0	0	0	0
chr12	Liftoff	mRNA	617061	617819		-	PowML4_000474700	PowML4_000474700.1	UBC core domain-containing protein	UBC core domain-containing protein	UBC	758	758	1	PocGH01_12017600	PocGH01_12017600	0	False	True	1	No	No	No	No	No	No	non-tRNA	non-tRNA	non-tRNA	1	0.96	1	.9-.98	IEA	PocGH01_12017600.1	NA	PocGH01_12017600.1		OG0001599	UBC core domain-containing protein [Source:UniProtKB/TrEMBL	PocGH01_12017600	PocGH01_12_v2:304,588..305,346(-)	ubiquitin-conjugating enzyme E2, putative	1	1	1	No	No	reverse	protein coding gene	No	759	UBC	N/A	ubiquitin-conjugating enzyme E2, putative	60	OG6_142138	0	0	N/A	chr12	304,588	305,346	-	OTHER	1	0		0	0	0	252	0	o	0	0	0	0	0
chr12	Pseudo	pseudogenic_transcript	620364	626047		+	PowML4_000474800	PowML4_000474800.1	conserved Plasmodium protein, unknown function	conserved Plasmodium protein, unknown function		5683	4881	5	PocGH01_12017700	PocGH01_12017700	0	False	False	0	True	No	No	No	No	True	non-tRNA	non-tRNA	non-tRNA	0.964	0.845	.9-.98	.8-.9	IEA	PocGH01_12017700.1	NA	PocGH01_12017700.1		OG0001336	conserved Plasmodium protein, unknown function	PocGH01_12017700	PocGH01_12_v2:308,021..313,545(+)	conserved Plasmodium protein, unknown function	5	5	1	No	No	forward	protein coding gene	No	4734	N/A	N/A	conserved Plasmodium protein, unknown function	46	OG6_533128	0	0	N/A	chr12	308,021	313,545	+	OTHER	1	1e-06		0	0	0	1566	2	o890-912i980-1002o	2	0	0	0	0
chr12	Liftoff	mRNA	627108	627841		+	PowML4_000474900	PowML4_000474900.1	cytochrome c oxidase subunit ApiCOX16, putative	cytochrome c oxidase subunit ApiCOX16, putative		733	261	3	PocGH01_12017800	PocGH01_12017800	0	False	True	1	No	No	No	No	No	No	non-tRNA	non-tRNA	non-tRNA	1	0.962	1	.9-.98	IEA	PocGH01_12017800.1	NA	PocGH01_12017800.1		OG0002374	cytochrome c oxidase subunit ApiCOX16, putative	PocGH01_12017800	PocGH01_12_v2:314,574..315,297(+)	cytochrome c oxidase subunit ApiCOX16, putative	3	3	1	No	No	forward	protein coding gene	No	261	N/A	N/A	cytochrome c oxidase subunit ApiCOX16, putative	54	OG6_533075	0	1	N/A	chr12	314,574	315,297	+	OTHER	0.999918	7.1e-05		0	0	0	87	0	i	0	0	0	1	81
chr12	Liftoff	mRNA	629432	631066		+	PowML4_000475000	PowML4_000475000.1	rhomboid protease ROM6, putative	rhomboid protease ROM6, putative	ROM6	1634	1634	1	PocGH01_12017900	PocGH01_12017900	0	False	True	1	No	No	No	No	No	No	non-tRNA	non-tRNA	non-tRNA	0.989	0.946	.98-1	.9-.98	IEA	PocGH01_12017900.1	NA	PocGH01_12017900.1	GO:0004252,GO:0016020	OG0002393	rhomboid protease ROM6, putative	PocGH01_12017900	PocGH01_12_v2:316,778..318,430(+)	rhomboid protease ROM6, putative	1	1	1	No	No	forward	protein coding gene	No	1653	ROM6	N/A	rhomboid protease ROM6, putative	60	OG6_124366	0	4	N/A	chr12	316,778	318,430	+	OTHER	0.999825	0.000192		0	0	0	544	4	i62-81o376-393i400-422o437-455i	4	1	6	1	6
chr12	Liftoff	mRNA	633450	634694		+	PowML4_000475100	PowML4_000475100.1	thioredoxin 2, putative	thioredoxin 2, putative	TRX2	1244	470	4	PocGH01_12018000	PocGH01_12018000	0	False	True	1	No	No	No	No	No	No	non-tRNA	non-tRNA	non-tRNA	1	0.983	1	.98-1	IEA	PocGH01_12018000.1	NA	PocGH01_12018000.1		OG0005017	thioredoxin 2, putative	PocGH01_12018000	PocGH01_12_v2:320,788..321,790(+)	thioredoxin 2, putative	4	4	1	No	No	forward	protein coding gene	No	474	TRX2	N/A	thioredoxin 2, putative	59	OG6_119361	0	0	MRCILALLLLIATLFYFNNVHC	chr12	320,788	321,790	+	SP	0.000191	0.999804	CS pos: 22-23. Pr: 0.9796	22	0.9998041	1	157	0	o	0	0	0	0	0
chr12	Liftoff	mRNA	634794	637701		-	PowML4_000475200	PowML4_000475200.1	RING zinc finger protein, putative	RING zinc finger protein, putative		2907	912	9	PocGH01_12018100	PocGH01_12018100	0	False	True	1	No	No	No	No	No	No	non-tRNA	non-tRNA	non-tRNA	1	0.952	1	.9-.98	IEA	PocGH01_12018100.1	NA	PocGH01_12018100.1		OG0003949	RING zinc finger protein, putative	PocGH01_12018100	PocGH01_12_v2:321,895..324,771(-)	RING zinc finger protein, putative	9	9	1	No	No	reverse	protein coding gene	No	921	N/A	N/A	RING zinc finger protein, putative	58	OG6_533510	0	0	N/A	chr12	321,895	324,771	-	OTHER	1	0		0	0	0	306	0	o	0	0	0	0	0
chr12	Liftoff	mRNA	639170	643492		-	PowML4_000475300	PowML4_000475300.1	conserved Plasmodium protein, unknown function	conserved Plasmodium protein, unknown function		4322	4322	1	PocGH01_12018200	PocGH01_12018200	0	False	False	0	True	No	No	No	No	True	non-tRNA	non-tRNA	non-tRNA	0.998	0.891	.98-1	.8-.9	IEA	PocGH01_12018200.1	NA	PocGH01_12018200.1		OG0002401	conserved Plasmodium protein, unknown function	PocGH01_12018200	PocGH01_12_v2:326,213..330,331(-)	conserved Plasmodium protein, unknown function	1	1	1	No	No	reverse	protein coding gene	No	4119	N/A	N/A	conserved Plasmodium protein, unknown function	19	OG6_322856	0	0	N/A	chr12	326,213	330,331	-	OTHER	1	0		0	0	0	1441	0	o	0	0	0	0	0
chr12	Liftoff	mRNA	647278	648839		-	PowML4_000475400	PowML4_000475400.1	aspartate carbamoyltransferase, putative	aspartate carbamoyltransferase, putative	ATCase	1561	1116	3	PocGH01_12018300	PocGH01_12018300	0	False	True	1	No	No	No	No	No	No	non-tRNA	non-tRNA	non-tRNA	1	0.974	1	.9-.98	IEA	PocGH01_12018300.1	NA	PocGH01_12018300.1	GO:0006520,GO:0016597,GO:0016743	OG0003947	aspartate carbamoyltransferase, putative	PocGH01_12018300	PocGH01_12_v2:334,165..335,714(-)	aspartate carbamoyltransferase, putative	3	3	1	No	No	reverse	protein coding gene	No	1119	ATCase	N/A	aspartate carbamoyltransferase, putative	61	OG6_103175	0	1	N/A	chr12	334,165	335,714	-	OTHER	1	4e-06		0	0	0	372	1	i5-24o	1	0	0	0	0
chr12	Liftoff	mRNA	650447	653854		+	PowML4_000475500	PowML4_000475500.1	conserved Plasmodium protein, unknown function	conserved Plasmodium protein, unknown function		3407	3407	1	PocGH01_12018400	PocGH01_12018400	0	False	True	1	No	No	No	No	No	No	non-tRNA	non-tRNA	non-tRNA	1	0.949	1	.9-.98	IEA	PocGH01_12018400.1	NA	PocGH01_12018400.1		OG0001163	conserved Plasmodium protein, unknown function	PocGH01_12018400	PocGH01_12_v2:337,253..340,660(+)	conserved Plasmodium protein, unknown function	1	1	1	No	No	forward	protein coding gene	No	3408	N/A	N/A	conserved Plasmodium protein, unknown function	38	OG6_533170	0	0	N/A	chr12	337,253	340,660	+	OTHER	0.999908	0.000115		0	0	0	1135	0	o	0	0	0	1	180
chr12	Liftoff	mRNA	654222	655493		-	PowML4_000475600	PowML4_000475600.1	lipoyl synthase, putative	lipoyl synthase, putative	LipA	1271	1271	1	PocGH01_12018500	PocGH01_12018500	0	False	True	1	No	No	No	No	No	No	non-tRNA	non-tRNA	non-tRNA	1	0.96	1	.9-.98	IEA	PocGH01_12018500.1	NA	PocGH01_12018500.1	GO:0003824,GO:0051536	OG0003946	lipoyl synthase, putative	PocGH01_12018500	PocGH01_12_v2:341,028..342,299(-)	lipoyl synthase, putative	1	1	1	No	No	reverse	protein coding gene	No	1272	LipA	N/A	lipoyl synthase, putative	61	OG6_100980	0	0	N/A	chr12	341,028	342,299	-	OTHER	1	0		0	0	0	423	0	o	0	1	402	1	402
chr12	Liftoff	mRNA	656297	657413		+	PowML4_000475700	PowML4_000475700.1	U6 snRNA phosphodiesterase, putative	U6 snRNA phosphodiesterase, putative	USB1	1116	858	3	PocGH01_12018600	PocGH01_12018600	0	False	True	1	No	No	No	No	No	No	non-tRNA	non-tRNA	non-tRNA	1	0.923	1	.9-.98	IEA	PocGH01_12018600.1	NA	PocGH01_12018600.1	GO:0004518,GO:0034477	OG0002797	U6 snRNA phosphodiesterase, putative	PocGH01_12018600	PocGH01_12_v2:343,087..344,178(+)	U6 snRNA phosphodiesterase, putative	3	3	1	No	No	forward	protein coding gene	No	837	USB1	N/A	U6 snRNA phosphodiesterase, putative	62	OG6_103799	1	0	N/A	chr12	343,087	344,178	+	OTHER	1	0		0	0	0	286	0	o	0	1	33	2	33,67
chr12	Liftoff	mRNA	658850	660322		+	PowML4_000475800	PowML4_000475800.1	conserved Plasmodium protein, unknown function	conserved Plasmodium protein, unknown function		1472	1472	1	PocGH01_12018700	PocGH01_12018700	0	False	True	1	No	No	No	No	No	No	non-tRNA	non-tRNA	non-tRNA	1	0.915	1	.9-.98	IEA	PocGH01_12018700.1	NA	PocGH01_12018700.1		OG0003943	conserved Plasmodium protein, unknown function	PocGH01_12018700	PocGH01_12_v2:345,594..347,027(+)	conserved Plasmodium protein, unknown function	1	1	1	No	No	forward	protein coding gene	No	1434	N/A	N/A	conserved Plasmodium protein, unknown function	12	OG6r21_105682	0	0	N/A	chr12	345,594	347,027	+	OTHER	1	0		0	0	0	490	0	o	0	0	0	0	0
chr12	Pseudo	pseudogenic_transcript	666650	672095		+	PowML4_000475900	PowML4_000475900.1	zinc finger protein, putative	zinc finger protein, putative		5445	4770	3	PocGH01_12018800	PocGH01_12018800	0	False	False	0	No	No	True	No	No	No	non-tRNA	non-tRNA	non-tRNA	0.997	0.947	.98-1	.9-.98	IEA	PocGH01_12018800.1	NA	PocGH01_12018800.1	GO:0008270,GO:0005515	OG0003360	zinc finger protein, putative	PocGH01_12018800	PocGH01_12_v2:353,468..358,891(+)	zinc finger protein, putative	3	3	1	No	No	forward	protein coding gene	No	4755	N/A	N/A	zinc finger protein, putative	26	OG6_119856	0	0	N/A	chr12	353,468	358,891	+	OTHER	1	1e-06		0	0	0	1588	0	o	0	1	1153	2	1090,1153
chr12	Liftoff	mRNA	674538	677318		-	PowML4_000476000	PowML4_000476000.1	heat shock protein 110, putative	heat shock protein 110, putative	GRP170	2780	2780	1	PocGH01_12018900	PocGH01_12018900	0	False	True	1	No	No	No	No	No	No	non-tRNA	non-tRNA	non-tRNA	0.972	0.932	.9-.98	.9-.98	IEA	PocGH01_12018900.1	NA	PocGH01_12018900.1	GO:0140662,GO:0005524	OG0003942	heat shock protein 110, putative	PocGH01_12018900	PocGH01_12_v2:361,299..364,157(-)	heat shock protein 110, putative	1	1	1	No	No	reverse	protein coding gene	No	2859	GRP170	N/A	heat shock protein 110, putative	60	OG6_101811	0	0	MRSTLLFSIFLFGVLKDA	chr12	361,299	364,157	-	SP	0.402554	0.597441	CS pos: 21-22. Pr: 0.4104	21	0.5974413	1	926	0	o	0	2	305,732	2	305,732
chr12	Liftoff	mRNA	679816	682170		-	PowML4_000476100	PowML4_000476100.1	TLDc domain-containing protein	TLDc domain-containing protein		2354	2354	1	PocGH01_12019000	PocGH01_12019000	0	False	True	1	No	No	No	No	No	No	non-tRNA	non-tRNA	non-tRNA	1	0.946	1	.9-.98	IEA	PocGH01_12019000.1	NA	PocGH01_12019000.1		OG0003262	TLDc domain-containing protein [Source:UniProtKB/TrEMBL	PocGH01_12019000	PocGH01_12_v2:366,718..369,033(-)	TLD domain-containing protein, putative	1	1	1	No	No	reverse	protein coding gene	No	2316	N/A	N/A	TLD domain-containing protein, putative	60	OG6_143378	0	0	N/A	chr12	366,718	369,033	-	OTHER	1	1e-06		0	0	0	784	0	o	0	0	0	0	0
chr12	Liftoff	mRNA	684501	687230		-	PowML4_000476200	PowML4_000476200.1	aminomethyltransferase, putative|glycine cleavage system T protein, putative	aminomethyltransferase, putative|glycine cleavage system T protein, putative	GCVT	2729	2729	1	PocGH01_12019100	PocGH01_12019100	0	False	True	1	No	No	No	No	No	No	non-tRNA	non-tRNA	non-tRNA	0.998	0.918	.98-1	.9-.98	IEA|IEA	PocGH01_12019100.1|PocGH01_11015100.1	NA	PocGH01_11015100.1|PocGH01_12019100.1		OG0000440	aminomethyltransferase, putative|glycine cleavage system T protein, putative	PocGH01_12019100	PocGH01_12_v2:371,137..373,776(-)	aminomethyltransferase, putative	1	1	1	No	No	reverse	protein coding gene	No	2640	N/A	N/A	aminomethyltransferase, putative	60	OG6_179354	0	0	N/A	chr12	371,137	373,776	-	OTHER	1	0		0	0	0	909	0	o	0	0	0	1	591
chr12	Liftoff	mRNA	688615	690489		-	PowML4_000476300	PowML4_000476300.1	WD_REPEATS_REGION domain-containing protein	WD_REPEATS_REGION domain-containing protein	PRPF4	1874	1874	1	PocGH01_12019200	PocGH01_12019200	0	False	True	1	No	No	No	No	No	No	non-tRNA	non-tRNA	non-tRNA	0.99	0.97	.98-1	.9-.98	IEA	PocGH01_12019200.1	NA	PocGH01_12019200.1	GO:0005515	OG0003936	WD_REPEATS_REGION domain-containing protein [Source:UniProtKB/TrEMBL	PocGH01_12019200	PocGH01_12_v2:375,146..377,038(-)	U4/U6 small nuclear ribonucleoprotein PRP4, putative	1	1	1	No	No	reverse	protein coding gene	No	1893	PRPF4	N/A	U4/U6 small nuclear ribonucleoprotein PRP4, putative	61	OG6_102752	0	0	N/A	chr12	375,146	377,038	-	OTHER	1	0		0	0	0	624	0	o	0	1	62	1	62
chr12	Pseudo	pseudogenic_transcript	693544	715199		+	PowML4_000476400	PowML4_000476400.1	VPS13 domain-containing protein, putative	VPS13 domain-containing protein, putative		21655	21650	3	PocGH01_12019300	PocGH01_12019300	0	False	False	0	True	No	No	No	No	True	non-tRNA	non-tRNA	non-tRNA	0.999	0.941	.98-1	.9-.98	IEA	PocGH01_12019300.1	NA	PocGH01_12019300.1		OG0003935	VPS13 domain-containing protein, putative	PocGH01_12019300	PocGH01_12_v2:379,829..401,065(+)	VPS13 domain-containing protein, putative	3	3	1	No	No	forward	protein coding gene	No	21234	N/A	N/A	VPS13 domain-containing protein, putative	35	OG6_130184	0	0	N/A	chr12	379,829	401,065	+	OTHER	1	9e-06		0	0	0	7062	10	o5573-5595i5616-5638o5707-5729i5807-5826o6440-6457i6477-6499o6514-6531i6564-6586o6635-6657i6678-6697o	10	1	433	2	433,1292
chr12	Liftoff	mRNA	719027	721204		+	PowML4_000476500	PowML4_000476500.1	kelch protein K13, putative	kelch protein K13, putative	Kelch13	2177	2177	1	PocGH01_12019400	PocGH01_12019400	0	False	True	1	No	No	No	No	No	No	non-tRNA	non-tRNA	non-tRNA	1	0.975	1	.9-.98	IEA	PocGH01_12019400.1	NA	PocGH01_12019400.1	GO:0005515,GO:0051260	OG0003934	kelch protein K13, putative	PocGH01_12019400	PocGH01_12_v2:404,824..407,001(+)	kelch protein K13, putative	1	1	1	No	No	forward	protein coding gene	No	2178	Kelch13	N/A	kelch protein K13, putative	62	OG6_119343	0	0	N/A	chr12	404,824	407,001	+	OTHER	1	4e-06		0	0	0	725	0	o	0	1	307	1	307
chr12	Liftoff	mRNA	722727	724457		+	PowML4_000476600	PowML4_000476600.1	UDP-N-acetylglucosamine pyrophosphorylase, putative	UDP-N-acetylglucosamine pyrophosphorylase, putative		1730	1730	1	PocGH01_12019500	PocGH01_12019500	0	False	True	1	No	No	No	No	No	No	non-tRNA	non-tRNA	non-tRNA	1	0.958	1	.9-.98	IEA	PocGH01_12019500.1	NA	PocGH01_12019500.1	GO:0070569	OG0005292	UDP-N-acetylglucosamine pyrophosphorylase, putative [Source:UniProtKB/TrEMBL	PocGH01_12019500	PocGH01_12_v2:408,490..410,220(+)	UDP-N-acetylglucosamine pyrophosphorylase, putative	1	1	1	No	No	forward	protein coding gene	No	1731	N/A	N/A	UDP-N-acetylglucosamine pyrophosphorylase, putative	62	OG6_101381	0	0	N/A	chr12	408,490	410,220	+	OTHER	1	0		0	0	0	576	0	o	0	0	0	1	219
chr12	Liftoff	mRNA	724913	726359		-	PowML4_000476700	PowML4_000476700.1	conserved protein, unknown function	conserved protein, unknown function		1446	905	4	PocGH01_12019600	PocGH01_12019600	0	False	True	1	No	No	No	No	No	No	non-tRNA	non-tRNA	non-tRNA	1	0.959	1	.9-.98	IEA	PocGH01_12019600.1	NA	PocGH01_12019600.1		OG0000746	conserved protein, unknown function	PocGH01_12019600	PocGH01_12_v2:410,660..412,088(-)	conserved protein, unknown function	4	4	1	No	No	reverse	protein coding gene	No	909	N/A	N/A	conserved protein, unknown function	62	OG6_139477	0	0	N/A	chr12	410,660	412,088	-	OTHER	0.999576	0.000449		0	0	0	302	0	o	0	1	276	1	276
chr12	Liftoff	mRNA	727633	732374		-	PowML4_000476800	PowML4_000476800.1	DNA repair protein RAD5, putative	DNA repair protein RAD5, putative	RAD5	4741	4425	3	PocGH01_12019700	PocGH01_12019700	0	False	True	1	No	No	No	No	No	No	non-tRNA	non-tRNA	non-tRNA	1	0.95	1	.9-.98	IEA	PocGH01_12019700.1	NA	PocGH01_12019700.1	GO:0140658,GO:0005524	OG0003437	DNA repair protein RAD5, putative	PocGH01_12019700	PocGH01_12_v2:413,216..417,883(-)	DNA repair protein RAD5, putative	3	3	1	No	No	reverse	protein coding gene	No	4368	RAD5	N/A	DNA repair protein RAD5, putative	61	OG6_101296	0	0	N/A	chr12	413,216	417,883	-	OTHER	1	1e-06		0	0	0	1475	0	o	0	1	587	1	587
chr12	Liftoff	mRNA	736389	739457		+	PowML4_000476900	PowML4_000476900.1	CDT1-like protein, putative	CDT1-like protein, putative		3068	3068	1	PocGH01_12019800	PocGH01_12019800	0	False	True	1	No	No	No	No	No	No	non-tRNA	non-tRNA	non-tRNA	0.992	0.928	.98-1	.9-.98	IEA	PocGH01_12019800.1	NA	PocGH01_12019800.1		OG0002684	CDT1-like protein, putative	PocGH01_12019800	PocGH01_12_v2:421,652..424,723(+)	CDT1-like protein, putative	1	1	1	No	No	forward	protein coding gene	No	3072	N/A	N/A	CDT1-like protein, putative	60	OG6_532474	0	0	N/A	chr12	421,652	424,723	+	OTHER	1	0		0	0	0	1022	0	o	0	0	0	0	0
chr12	Liftoff	mRNA	741619	743163		-	PowML4_000477000	PowML4_000477000.1	tRNA guanosine-2'-O-methyltransferase, putative	tRNA guanosine-2'-O-methyltransferase, putative		1544	1544	1	PocGH01_12019900	PocGH01_12019900	0	False	False	0	True	No	No	No	No	True	non-tRNA	non-tRNA	non-tRNA	1	0.941	1	.9-.98	IEA	PocGH01_12019900.1	NA	PocGH01_12019900.1		OG0003791	tRNA guanosine-2'-O-methyltransferase, putative	PocGH01_12019900	PocGH01_12_v2:426,954..428,474(-)	tRNA guanosine-2'-O-methyltransferase, putative	1	1	1	No	No	reverse	protein coding gene	No	1521	N/A	N/A	tRNA guanosine-2'-O-methyltransferase, putative	61	OG6_102168	0	0	N/A	chr12	426,954	428,474	-	OTHER	1	0		0	0	0	515	0	o	0	0	0	0	0
chr12	Liftoff	mRNA	748190	749134		+	PowML4_000477100	PowML4_000477100.1	conserved Plasmodium protein, unknown function	conserved Plasmodium protein, unknown function		944	944	1	PocGH01_12020000	PocGH01_12020000	0	False	True	1	No	No	No	No	No	No	non-tRNA	non-tRNA	non-tRNA	1	0.972	1	.9-.98	IEA	PocGH01_12020000.1	NA	PocGH01_12020000.1		OG0005497	conserved Plasmodium protein, unknown function	PocGH01_12020000	PocGH01_12_v2:433,392..434,336(+)	conserved Plasmodium protein, unknown function	1	1	1	No	No	forward	protein coding gene	No	945	N/A	N/A	conserved Plasmodium protein, unknown function	60	OG6_532402	0	0	N/A	chr12	433,392	434,336	+	OTHER	1	0		0	0	0	314	0	o	0	0	0	0	0
chr12	Liftoff	mRNA	750986	752203		-	PowML4_000477200	PowML4_000477200.1	Methyltransf_11 domain-containing protein	Methyltransf_11 domain-containing protein	PMT	1217	788	4	PocGH01_12020100	PocGH01_12020100	0	False	True	1	No	No	No	No	No	No	non-tRNA	non-tRNA	non-tRNA	1	0.974	1	.9-.98	IEA	PocGH01_12020100.1	NA	PocGH01_12020100.1	GO:0006480,GO:0008757,GO:0008168	OG0003927	Methyltransf_11 domain-containing protein [Source:UniProtKB/TrEMBL	PocGH01_12020100	PocGH01_12_v2:436,169..437,352(-)	phosphoethanolamine N-methyltransferase, putative	4	4	1	No	No	reverse	protein coding gene	No	792	PMT	N/A	phosphoethanolamine N-methyltransferase, putative	47	OG6_105856	0	0	N/A	chr12	436,169	437,352	-	OTHER	1	0		0	0	0	263	0	o	0	0	0	0	0
chr12	Liftoff	mRNA	755341	767412		+	PowML4_000477300	PowML4_000477300.1	AP2 domain transcription factor AP2-HS, putative	AP2 domain transcription factor AP2-HS, putative	ApiAP2	12071	12071	1	PocGH01_12020200	PocGH01_12020200	0	False	True	1	No	No	No	No	No	No	non-tRNA	non-tRNA	non-tRNA	0.995	0.881	.98-1	.8-.9	IEA	PocGH01_12020200.1	NA	PocGH01_12020200.1	GO:0006355,GO:0003700	OG0004716	AP2 domain transcription factor AP2-HS, putative	PocGH01_12020200	PocGH01_12_v2:440,424..451,964(+)	AP2 domain transcription factor AP2-HS, putative	1	1	1	No	No	forward	protein coding gene	No	11541	ApiAP2	N/A	AP2 domain transcription factor AP2-HS, putative	2	OG6_357988	0	2	N/A	chr12	440,424	451,964	+	OTHER	1	1e-05		0	0	0	4023	0	o	0	3	1334,1376,2259	8	965,1334,1376,2259,2532,2751,3050,3999
chr12	Liftoff	mRNA	768935	770695		-	PowML4_000477400	PowML4_000477400.1	Phosphoenolpyruvate carboxykinase (ATP)	Phosphoenolpyruvate carboxykinase (ATP)	PEPCK	1760	1760	1	PocGH01_12020300	PocGH01_12020300	0	False	True	1	No	No	No	No	No	No	non-tRNA	non-tRNA	non-tRNA	1	0.967	1	.9-.98	IEA	PocGH01_12020300.1	NA	PocGH01_12020300.1	GO:0004612,GO:0006094,GO:0005524	OG0001912	Phosphoenolpyruvate carboxykinase (ATP) [Source:UniProtKB/TrEMBL	PocGH01_12020300	PocGH01_12_v2:453,385..455,145(-)	phosphoenolpyruvate carboxykinase, putative	1	1	1	No	No	reverse	protein coding gene	No	1761	PEPCK	N/A	phosphoenolpyruvate carboxykinase, putative	60	OG6_102030	0	0	N/A	chr12	453,385	455,145	-	OTHER	1	0		0	0	0	586	0	o	0	1	503	3	303,503,558
chr12	Liftoff	mRNA	772459	772962		+	PowML4_000477500	PowML4_000477500.1	DNA-directed RNA polymerases I, II, and III subunit RPABC4, putative	DNA-directed RNA polymerases I, II, and III subunit RPABC4, putative	RPB12	503	174	3	PocGH01_12020400	PocGH01_12020400	0	False	True	1	No	No	No	No	No	No	non-tRNA	non-tRNA	non-tRNA	1	0.988	1	.98-1	IEA	PocGH01_12020400.1	NA	PocGH01_12020400.1	GO:0006351,GO:0003899,GO:0003677	OG0003931	DNA-directed RNA polymerases I, II, and III subunit RPABC4, putative	PocGH01_12020400	PocGH01_12_v2:456,886..457,381(+)	DNA-directed RNA polymerases I, II, and III subunit RPABC4, putative	3	3	1	No	No	forward	protein coding gene	No	177	RPB12	N/A	DNA-directed RNA polymerases I, II, and III subunit RPABC4, putative	54	OG6_103748	0	0	N/A	chr12	456,886	457,381	+	OTHER	1	0		0	0	0	58	0	i	0	0	0	0	0
chr12	Liftoff	mRNA	773992	776739		-	PowML4_000477600	PowML4_000477600.1	Myosin motor domain-containing protein	Myosin motor domain-containing protein		2747	2451	3	PocGH01_12020500	PocGH01_12020500	0	False	True	1	No	No	No	No	No	No	non-tRNA	non-tRNA	non-tRNA	1	0.984	1	.98-1	IEA	PocGH01_12020500.1	NA	PocGH01_12020500.1	GO:0003774,GO:0016459,GO:0005524	OG0003929	Myosin motor domain-containing protein [Source:UniProtKB/TrEMBL	PocGH01_12020500	PocGH01_12_v2:458,366..461,106(-)	myosin A, putative	3	3	1	No	No	reverse	protein coding gene	No	2454	N/A	N/A	myosin A, putative	72	OG6_100187	0	0	N/A	chr12	458,366	461,106	-	OTHER	1	0		0	0	0	817	0	o	0	1	622	1	622
chr12	Liftoff	mRNA	779633	781256		+	PowML4_000477700	PowML4_000477700.1	sporozoite protein essential for cell traversal, putative	sporozoite protein essential for cell traversal, putative	SPECT1	1623	709	5	PocGH01_12020600	PocGH01_12020600	0	False	True	1	No	No	No	No	No	No	non-tRNA	non-tRNA	non-tRNA	1	0.97	1	.9-.98	IEA	PocGH01_12020600.1	NA	PocGH01_12020600.1		OG0001369	sporozoite protein essential for cell traversal, putative	PocGH01_12020600	PocGH01_12_v2:463,890..465,501(+)	sporozoite protein essential for cell traversal, putative	5	5	1	No	No	forward	protein coding gene	No	714	SPECT1	N/A	sporozoite protein essential for cell traversal, putative	60	OG6_532754	0	0	MELPILCFLLLTLLKCALS	chr12	463,890	465,501	+	SP	0.000196	0.999767	CS pos: 19-20. Pr: 0.9753	19	0.9997667	1	237	0	o	0	0	0	2	127,226
chr12	Liftoff	mRNA	783914	785581		+	PowML4_000477800	PowML4_000477800.1	casein kinase II beta chain, putative	casein kinase II beta chain, putative		1667	1171	2	PocGH01_12020700	PocGH01_12020700	0	False	True	1	No	No	No	No	No	No	non-tRNA	non-tRNA	non-tRNA	1	0.957	1	.9-.98	IEA	PocGH01_12020700.1	NA	PocGH01_12020700.1	GO:0019887,GO:0005956	OG0003928	casein kinase II beta chain, putative	PocGH01_12020700	PocGH01_12_v2:467,934..469,563(+)	casein kinase II beta chain, putative	2	2	1	No	No	forward	protein coding gene	No	1152	N/A	N/A	casein kinase II beta chain, putative	121	OG6_100687	1	0	N/A	chr12	467,934	469,563	+	OTHER	1	0		0	0	0	390	0	o	0	0	0	0	0
chr12	Liftoff	mRNA	787258	788046		-	PowML4_000477900	PowML4_000477900.1	tetratricopeptide repeat protein, putative	tetratricopeptide repeat protein, putative		788	788	1	PocGH01_12020800	PocGH01_12020800	0	False	True	1	No	No	No	No	No	No	non-tRNA	non-tRNA	non-tRNA	1	0.984	1	.98-1	IEA	PocGH01_12020800.1	NA	PocGH01_12020800.1	GO:0005515	OG0002895	tetratricopeptide repeat protein, putative	PocGH01_12020800	PocGH01_12_v2:471,052..471,840(-)	tetratricopeptide repeat protein, putative	1	1	1	No	No	reverse	protein coding gene	No	789	N/A	N/A	tetratricopeptide repeat protein, putative	61	OG6_152344	0	0	N/A	chr12	471,052	471,840	-	OTHER	1	0		0	0	0	262	0	o	0	0	0	0	0
chr12	Liftoff	mRNA	789156	791777		+	PowML4_000478000	PowML4_000478000.1	conserved Plasmodium protein, unknown function	conserved Plasmodium protein, unknown function		2621	2621	1	PocGH01_12020900	PocGH01_12020900	0	False	True	1	No	No	No	No	No	No	non-tRNA	non-tRNA	non-tRNA	1	0.946	1	.9-.98	IEA	PocGH01_12020900.1	NA	PocGH01_12020900.1		OG0005113	conserved Plasmodium protein, unknown function	PocGH01_12020900	PocGH01_12_v2:472,908..475,529(+)	conserved Plasmodium protein, unknown function	1	1	1	No	No	forward	protein coding gene	No	2622	N/A	N/A	conserved Plasmodium protein, unknown function	58	OG6_532304	0	0	N/A	chr12	472,908	475,529	+	OTHER	1	2.4e-05		0	0	0	873	0	o	0	1	571	1	571
chr12	Liftoff	mRNA	792541	795330		-	PowML4_000478100	PowML4_000478100.1	aconitate hydratase, putative	aconitate hydratase, putative		2789	2789	1	PocGH01_12021000	PocGH01_12021000	0	False	True	1	No	No	No	No	No	No	non-tRNA	non-tRNA	non-tRNA	1	0.972	1	.9-.98	IEA	PocGH01_12021000.1	NA	PocGH01_12021000.1		OG0003924	aconitate hydratase, putative	PocGH01_12021000	PocGH01_12_v2:476,333..479,122(-)	aconitate hydratase, putative	1	1	1	No	No	reverse	protein coding gene	No	2790	N/A	N/A	aconitate hydratase, putative	61	OG6_101028	0	0	N/A	chr12	476,333	479,122	-	OTHER	1	0		0	0	0	929	0	o	0	2	64,106	3	64,106,910
chr12	Liftoff	mRNA	799499	800461		+	PowML4_000478200	PowML4_000478200.1	40S ribosomal protein S6, putative	40S ribosomal protein S6, putative		962	962	1	PocGH01_12021100	PocGH01_12021100	0	False	True	1	No	No	No	No	No	No	non-tRNA	non-tRNA	non-tRNA	0.993	0.958	.98-1	.9-.98	IEA	PocGH01_12021100.1	NA	PocGH01_12021100.1	GO:0006412,GO:0003735,GO:0005840	OG0001500	40S ribosomal protein S6, putative [Source:UniProtKB/TrEMBL	PocGH01_12021100	PocGH01_12_v2:483,174..484,139(+)	40S ribosomal protein S6, putative	1	1	1	No	No	forward	protein coding gene	No	966	N/A	N/A	40S ribosomal protein S6, putative	60	OG6_100737	0	0	N/A	chr12	483,174	484,139	+	OTHER	1	0		0	0	0	320	0	o	0	0	0	0	0
chr12	Liftoff	mRNA	803368	804964		+	PowML4_000478300	PowML4_000478300.1	V-type proton ATPase subunit D, putative	V-type proton ATPase subunit D, putative		1596	743	4	PocGH01_12021200	PocGH01_12021200	0	True	True	1	No	No	No	No	No	No	non-tRNA	non-tRNA	non-tRNA	1	0.981	1	.98-1	IEA	PocGH01_12021200.1	NA	PocGH01_12021200.1	GO:0046961	OG0004969	V-type proton ATPase subunit D, putative	PocGH01_12021200	PocGH01_12_v2:486,946..488,541(+)	V-type proton ATPase subunit D, putative	4	4	1	No	No	forward	protein coding gene	No	747	N/A	N/A	V-type proton ATPase subunit D, putative	61	OG6_101069	0	0	N/A	chr12	486,946	488,541	+	OTHER	1	0		0	0	0	248	0	o	0	0	0	0	0
chr12	Liftoff	mRNA	806970	808316		+	PowML4_000478400	PowML4_000478400.1	inner membrane complex protein 1k, putative	inner membrane complex protein 1k, putative	IMC1k	1346	1346	1	PocGH01_12021300	PocGH01_12021300	0	False	True	1	No	No	No	No	No	No	non-tRNA	non-tRNA	non-tRNA	1	0.975	1	.9-.98	IEA	PocGH01_12021300.1	NA	PocGH01_12021300.1		OG0001075	inner membrane complex protein 1k, putative	PocGH01_12021300	PocGH01_12_v2:490,554..491,900(+)	inner membrane complex protein 1k, putative	1	1	1	No	No	forward	protein coding gene	No	1347	IMC1k	N/A	inner membrane complex protein 1k, putative	61	OG6_174458	0	0	N/A	chr12	490,554	491,900	+	OTHER	1	2e-06		0	0	0	448	0	o	0	0	0	0	0
chr12	Liftoff	mRNA	809007	809816		-	PowML4_000478500	PowML4_000478500.1	conserved Plasmodium protein, unknown function	conserved Plasmodium protein, unknown function		809	315	3	PocGH01_12021400	PocGH01_12021400	0	False	True	1	No	No	No	No	No	No	non-tRNA	non-tRNA	non-tRNA	1	0.971	1	.9-.98	IEA	PocGH01_12021400.1	NA	PocGH01_12021400.1		OG0001975	conserved Plasmodium protein, unknown function	PocGH01_12021400	PocGH01_12_v2:492,628..493,439(-)	conserved Plasmodium protein, unknown function	3	3	1	No	No	reverse	protein coding gene	No	318	N/A	N/A	conserved Plasmodium protein, unknown function	59	OG6_533528	0	1	N/A	chr12	492,628	493,439	-	OTHER	1	0		0	0	0	105	1	i89-104o	1	0	0	0	0
chr12	Liftoff	mRNA	810856	813171		-	PowML4_000478600	PowML4_000478600.1	GPI mannosyltransferase 3, putative	GPI mannosyltransferase 3, putative		2315	2315	1	PocGH01_12021500	PocGH01_12021500	0	False	True	1	No	No	No	No	No	No	non-tRNA	non-tRNA	non-tRNA	1	0.956	1	.9-.98	IEA	PocGH01_12021500.1	NA	PocGH01_12021500.1	GO:0016757	OG0000736	GPI mannosyltransferase 3, putative	PocGH01_12021500	PocGH01_12_v2:494,322..496,637(-)	GPI mannosyltransferase 3, putative	1	1	1	No	No	reverse	protein coding gene	No	2316	N/A	N/A	GPI mannosyltransferase 3, putative	60	OG6_103087	0	7	N/A	chr12	494,322	496,637	-	OTHER	1	5e-06		0	0	0	771	7	i21-43o107-129i142-159o339-361i382-404o435-457i553-575o	7	0	0	0	0
chr12	Liftoff	mRNA	814611	816035		-	PowML4_000478700	PowML4_000478700.1	Inner membrane complex suture component, putative (ISC1)	Inner membrane complex suture component, putative (ISC1)	ISC1	1424	1424	1	PocGH01_12021600	PocGH01_12021600	0	False	True	1	No	No	No	No	No	No	non-tRNA	non-tRNA	non-tRNA	1	0.96	1	.9-.98	IEA	PocGH01_12021600.1	NA	PocGH01_12021600.1		OG0000701	Inner membrane complex suture component, putative (ISC1) [Source:UniProtKB/TrEMBL	PocGH01_12021600	PocGH01_12_v2:498,056..499,480(-)	inner membrane complex suture component, putative	1	1	1	No	No	reverse	protein coding gene	No	1425	ISC1	N/A	inner membrane complex suture component, putative	59	OG6_532684	0	0	N/A	chr12	498,056	499,480	-	OTHER	1	1.7e-05		0	0	0	474	0	o	0	0	0	0	0
chr12	Liftoff	mRNA	817922	819294		-	PowML4_000478800	PowML4_000478800.1	Ribosomal_L18e/L15P domain-containing protein	Ribosomal_L18e/L15P domain-containing protein		1372	561	3	PocGH01_12021800	PocGH01_12021800	0	False	True	1	No	No	No	No	No	No	non-tRNA	non-tRNA	non-tRNA	1	0.975	1	.9-.98	IEA	PocGH01_12021800.1	NA	PocGH01_12021800.1		OG0003787	Ribosomal_L18e/L15P domain-containing protein [Source:UniProtKB/TrEMBL	PocGH01_12021800	PocGH01_12_v2:501,418..502,787(-)	60S ribosomal protein L18-2, putative	3	3	1	No	No	reverse	protein coding gene	No	564	N/A	N/A	60S ribosomal protein L18-2, putative	60	OG6_100803	0	0	N/A	chr12	501,418	502,787	-	OTHER	1	0		0	0	0	187	0	o	0	0	0	0	0
chr12	INFERNAL	snoRNA	818506	818582	83.8	-	PowML4_000478900	PowML4_000478900:snoRNA	snoRNA plasmodium_snoR20 non-tRNA	snoRNA plasmodium_snoR20 non-tRNA		76	76	1	No	No_REFID	No	NC	NC	NC	No	No	No	No	No	No	non-tRNA	non-tRNA	non-tRNA			NC	NC								NC	NC	NC	NC	NC	NC	NC	NC	NC	NC	NC	NC	NC	NC	NC	NC	NC	NC	NC	NC	NC	NC	NC	NC
chr12	Liftoff	mRNA	821056	822106		+	PowML4_000479000	PowML4_000479000.1	60S ribosomal protein L18a	60S ribosomal protein L18a		1050	553	2	PocGH01_12021900	PocGH01_12021900	0	False	True	1	No	No	No	No	No	No	non-tRNA	non-tRNA	non-tRNA	1	0.978	1	.9-.98	IEA	PocGH01_12021900.1	NA	PocGH01_12021900.1	GO:0006412,GO:0003735,GO:0005840	OG0003922	60S ribosomal protein L18a [Source:UniProtKB/TrEMBL	PocGH01_12021900	PocGH01_12_v2:504,530..505,571(+)	60S ribosomal protein L18, putative	2	2	1	No	No	forward	protein coding gene	No	555	N/A	N/A	60S ribosomal protein L18, putative	60	OG6_101208	0	0	N/A	chr12	504,530	505,571	+	OTHER	1	0		0	0	0	184	0	o	0	0	0	0	0
chr12	INFERNAL	snRNA	823100	823207	95.9	+	PowML4_000479100	PowML4_000479100:snRNA	snRNA U6 non-tRNA	snRNA U6 non-tRNA		107	107	1	No	No_REFID	No	NC	NC	NC	No	No	No	No	No	No	non-tRNA	non-tRNA	non-tRNA			NC	NC								NC	NC	NC	NC	NC	NC	NC	NC	NC	NC	NC	NC	NC	NC	NC	NC	NC	NC	NC	NC	NC	NC	NC	NC
chr12	Aragorn_1.2.36	tRNA	824444	824517		-	PowML4_000479200	PowML4_000479200:tRNA	tRNA Arg tct	tRNA Arg tct		73	73	1	No	No_REFID	No	NC	NC	NC	No	No	No	No	No	No	Arg	tct	58.1			NC	NC								NC	NC	NC	NC	NC	NC	NC	NC	NC	NC	NC	NC	NC	NC	NC	NC	NC	NC	NC	NC	NC	NC	NC	NC
chr12	Liftoff	mRNA	827123	829085		-	PowML4_000479300	PowML4_000479300.1	sodium-dependent phosphate transporter, putative	sodium-dependent phosphate transporter, putative		1962	1813	2	PocGH01_12022200	PocGH01_12022200	0	False	True	1	No	No	No	No	No	No	non-tRNA	non-tRNA	non-tRNA	1	0.973	1	.9-.98	IEA	PocGH01_12022200.1	NA	PocGH01_12022200.1	GO:0006817,GO:0016020,GO:0005315	OG0003920	sodium-dependent phosphate transporter, putative	PocGH01_12022200	PocGH01_12_v2:510,486..512,542(-)	sodium-dependent phosphate transporter, putative	2	2	1	No	No	reverse	protein coding gene	No	1812	N/A	N/A	sodium-dependent phosphate transporter, putative	62	OG6_100354	1	10	N/A	chr12	510,486	512,542	-	OTHER	1	0		0	0	0	604	10	o5-27i48-67o87-104i109-131o141-163i184-206o240-262i441-463o478-500i569-591o	10	0	0	0	0
chr12	Liftoff	mRNA	833591	834275		-	PowML4_000479400	PowML4_000479400.1	mitochondrial pyruvate carrier protein 1, putative	mitochondrial pyruvate carrier protein 1, putative	MPC1	684	316	2	PocGH01_12022300	PocGH01_12022300	0	False	True	1	No	No	No	No	No	No	non-tRNA	non-tRNA	non-tRNA	1	0.99	1	.98-1	IEA	PocGH01_12022300.1	NA	PocGH01_12022300.1	GO:0006850,GO:0005743	OG0003919	mitochondrial pyruvate carrier protein 1, putative	PocGH01_12022300	PocGH01_12_v2:515,772..516,409(-)	mitochondrial pyruvate carrier protein 1, putative	2	2	1	No	No	reverse	protein coding gene	No	318	MPC1	N/A	mitochondrial pyruvate carrier protein 1, putative	61	OG6_102458	0	2	N/A	chr12	515,772	516,409	-	OTHER	0.695005	0.304982		0	0	0	105	2	i13-33o48-65i	2	0	0	1	90
chr12	Liftoff	mRNA	836786	838133		+	PowML4_000479500	PowML4_000479500.1	Small GTPase rab11b	Small GTPase rab11b	RAB11b	1347	685	5	PocGH01_12022400	PocGH01_12022400	0	False	True	1	No	No	No	No	No	No	non-tRNA	non-tRNA	non-tRNA	1	0.985	1	.98-1	IEA	PocGH01_12022400.1	NA	PocGH01_12022400.1	GO:0003924,GO:0005525	OG0004384	Small GTPase rab11b [Source:UniProtKB/TrEMBL	PocGH01_12022400	PocGH01_12_v2:518,888..520,215(+)	ras-related protein Rab-11B, putative	5	5	1	No	No	forward	protein coding gene	No	690	RAB11b	N/A	ras-related protein Rab-11B, putative	59	OG6_117884	0	0	N/A	chr12	518,888	520,215	+	OTHER	1	0		0	0	0	229	0	o	0	0	0	0	0
chr12	Liftoff	mRNA	840922	842712		+	PowML4_000479600	PowML4_000479600.1	DBR1 domain-containing protein	DBR1 domain-containing protein	DBR1	1790	1790	1	PocGH01_12022500	PocGH01_12022500	0	False	True	1	No	No	No	No	No	No	non-tRNA	non-tRNA	non-tRNA	1	0.948	1	.9-.98	IEA	PocGH01_12022500.1	NA	PocGH01_12022500.1	GO:0016788,GO:0016787,GO:0006397	OG0002434	DBR1 domain-containing protein [Source:UniProtKB/TrEMBL	PocGH01_12022500	PocGH01_12_v2:523,087..524,832(+)	RNA lariat debranching enzyme, putative	1	1	1	No	No	forward	protein coding gene	No	1746	DBR1	N/A	RNA lariat debranching enzyme, putative	62	OG6_102255	0	0	N/A	chr12	523,087	524,832	+	OTHER	1	1e-06		0	0	0	596	0	o	0	0	0	1	246
chr12	Liftoff	mRNA	844770	848420		+	PowML4_000479700	PowML4_000479700.1	INCENP_ARK-bind domain-containing protein	INCENP_ARK-bind domain-containing protein		3650	3650	1	PocGH01_12022600	PocGH01_12022600	0	False	True	1	No	No	No	No	No	No	non-tRNA	non-tRNA	non-tRNA	1	0.952	1	.9-.98	IEA	PocGH01_12022600.1	NA	PocGH01_12022600.1		OG0001354	INCENP_ARK-bind domain-containing protein [Source:UniProtKB/TrEMBL	PocGH01_12022600	PocGH01_12_v2:526,901..530,542(+)	inner centromere protein, putative	1	1	1	No	No	forward	protein coding gene	No	3642	N/A	N/A	inner centromere protein, putative	25	OG6r21_101306	0	0	N/A	chr12	526,901	530,542	+	OTHER	1	0		0	0	0	1216	0	o	0	0	0	0	0
chr12	Liftoff	mRNA	850295	851960		+	PowML4_000479800	PowML4_000479800.1	conserved Plasmodium protein, unknown function	conserved Plasmodium protein, unknown function		1665	1134	3	PocGH01_12022700	PocGH01_12022700	0	False	True	1	No	No	No	No	No	No	non-tRNA	non-tRNA	non-tRNA	0.986	0.955	.98-1	.9-.98	IEA	PocGH01_12022700.1	NA	PocGH01_12022700.1		OG0001618	conserved Plasmodium protein, unknown function	PocGH01_12022700	PocGH01_12_v2:532,423..534,112(+)	ROVER protein, putative	3	3	1	No	No	forward	protein coding gene	No	1152	N/A	N/A	ROVER protein, putative	59	OG6_532499	0	0	N/A	chr12	532,423	534,112	+	OTHER	1	1e-06		0	0	0	378	0	o	0	0	0	0	0
chr12	Pseudo	pseudogenic_transcript	853470	855967		-	PowML4_000479900	PowML4_000479900.1	nucleolar complex protein 2, putative	nucleolar complex protein 2, putative		2497	2497	1	PocGH01_12022800	PocGH01_12022800	0	False	False	0	True	No	No	No	No	True	non-tRNA	non-tRNA	non-tRNA	0.999	0.95	.98-1	.9-.98	IEA	PocGH01_12022800.1	NA	PocGH01_12022800.1		OG0004786	nucleolar complex protein 2, putative	PocGH01_12022800	PocGH01_12_v2:535,596..538,055(-)	nucleolar complex protein 2, putative	1	1	1	No	No	reverse	protein coding gene	No	2460	N/A	N/A	nucleolar complex protein 2, putative	57	OG6_191724	0	0	N/A	chr12	535,596	538,055	-	OTHER	1	0		0	0	0	776	9	o185-207i232-254o314-336i362-384o399-416i510-532o584-606i627-649o694-716i	9	0	0	0	0
chr12	Liftoff	mRNA	857536	857718		+	PowML4_000480000	PowML4_000480000.1	conserved Plasmodium protein, unknown function	conserved Plasmodium protein, unknown function		182	182	1	PocGH01_12022900	PocGH01_12022900	0	True	True	1	No	No	No	No	No	No	non-tRNA	non-tRNA	non-tRNA	1	0.989	1	.98-1	IEA	PocGH01_12022900.1	NA	PocGH01_12022900.1		OG0003913	conserved Plasmodium protein, unknown function	PocGH01_12022900	PocGH01_12_v2:539,549..539,731(+)	conserved Plasmodium protein, unknown function	1	1	1	No	No	forward	protein coding gene	No	183	N/A	N/A	conserved Plasmodium protein, unknown function	52	OG6_533726	0	0	MIIIIIILLLLLYHIWN	chr12	539,549	539,731	+	OTHER	0.999927	8.3e-05		0	0	0	60	0	o	0	0	0	0	0
chr12	Liftoff	mRNA	858462	859307		+	PowML4_000480100	PowML4_000480100.1	exosome complex component RRP45, putative|Exosome complex component RRP42, putative (RRP42)	exosome complex component RRP45, putative|Exosome complex component RRP42, putative (RRP42)		845	845	1	PocGH01_12023000	PocGH01_12023000	0	False	True	1	No	No	No	No	No	No	non-tRNA	non-tRNA	non-tRNA	1	0.985	1	.98-1	IEA|IEA	PocGH01_11016100.1|PocGH01_12023000.1	NA	PocGH01_11016100.1|PocGH01_12023000.1		OG0000566	exosome complex component RRP45, putative|Exosome complex component RRP42, putative (RRP42) [Source:UniProtKB/TrEMBL	PocGH01_12023000	PocGH01_12_v2:540,546..541,391(+)	exosome complex component RRP42, putative	1	1	1	No	No	forward	protein coding gene	No	846	RRP42	N/A	exosome complex component RRP42, putative	60	OG6_103422	0	0	N/A	chr12	540,546	541,391	+	OTHER	1	0		0	0	0	281	0	o	0	0	0	0	0
chr12	Liftoff	mRNA	860367	865118		+	PowML4_000480200	PowML4_000480200.1	secreted ookinete protein, putative	secreted ookinete protein, putative	PSOP7	4751	4751	1	PocGH01_12023100	PocGH01_12023100	0	False	True	1	No	No	No	No	No	No	non-tRNA	non-tRNA	non-tRNA	0.999	0.856	.98-1	.8-.9	IEA	PocGH01_12023100.1	NA	PocGH01_12023100.1		OG0001236	secreted ookinete protein, putative	PocGH01_12023100	PocGH01_12_v2:542,445..546,737(+)	secreted ookinete protein, putative	1	1	1	No	No	forward	protein coding gene	No	4293	PSOP7	N/A	secreted ookinete protein, putative	129	OG6_110153	1	0	MCVKKAFPLIFVCCFLLKNAYA	chr12	542,445	546,737	+	SP	0.000254	0.999717	CS pos: 22-23. Pr: 0.9776	22	0.9997166	1	1583	0	o	0	0	0	1	1262
chr12	Liftoff	mRNA	866391	869024		-	PowML4_000480300	PowML4_000480300.1	ABC transporter B family member 5, putative (ABCB5)	ABC transporter B family member 5, putative (ABCB5)	ABCB5	2633	2633	1	PocGH01_12023200	PocGH01_12023200	0	False	True	1	No	No	No	No	No	No	non-tRNA	non-tRNA	non-tRNA	0.989	0.947	.98-1	.9-.98	IEA	PocGH01_12023200.1	NA	PocGH01_12023200.1	GO:0016020,GO:0005524,GO:0140359,GO:0055085,GO:0016887	OG0001178	ABC transporter B family member 5, putative (ABCB5) [Source:UniProtKB/TrEMBL	PocGH01_12023200	PocGH01_12_v2:548,004..550,637(-)	ABC transporter B family member 5, putative	1	1	1	No	No	reverse	protein coding gene	No	2634	ABCB5	N/A	ABC transporter B family member 5, putative	141	OG6_100059	2	6	N/A	chr12	548,004	550,637	-	OTHER	1	0		0	0	0	877	5	i82-101o146-168i243-265o330-352i364-382o	5	1	588	2	588,789
chr12	Liftoff	mRNA	870625	870855		+	PowML4_000480400	PowML4_000480400.1	mitotic-spindle organizing protein 1, putative	mitotic-spindle organizing protein 1, putative	MZT1	230	230	1	PocGH01_12023300	PocGH01_12023300	0	False	True	1	No	No	No	No	No	No	non-tRNA	non-tRNA	non-tRNA	1	0.982	1	.98-1	IEA	PocGH01_12023300.1	NA	PocGH01_12023300.1	GO:0033566,GO:0000931	OG0003910	mitotic-spindle organizing protein 1, putative	PocGH01_12023300	PocGH01_12_v2:552,214..552,444(+)	mitotic-spindle organizing protein 1, putative	1	1	1	No	No	forward	protein coding gene	No	231	MZT1	N/A	mitotic-spindle organizing protein 1, putative	58	OG6_104170	0	0	N/A	chr12	552,214	552,444	+	OTHER	1	0		0	0	0	76	0	i	0	0	0	0	0
chr12	Liftoff	mRNA	872271	877253		+	PowML4_000480500	PowML4_000480500.1	conserved Plasmodium protein, unknown function	conserved Plasmodium protein, unknown function		4982	4982	1	PocGH01_12023400	PocGH01_12023400	0	False	True	1	No	No	No	No	No	No	non-tRNA	non-tRNA	non-tRNA	0.996	0.909	.98-1	.9-.98	IEA	PocGH01_12023400.1	NA	PocGH01_12023400.1		OG0002784	conserved Plasmodium protein, unknown function	PocGH01_12023400	PocGH01_12_v2:553,702..558,552(+)	conserved Plasmodium protein, unknown function	1	1	1	No	No	forward	protein coding gene	No	4851	N/A	N/A	conserved Plasmodium protein, unknown function	0	OG6_106337	0	0	N/A	chr12	553,702	558,552	+	OTHER	1	0		0	0	0	1660	0	o	0	0	0	0	0
chr12	Liftoff	mRNA	877874	879418		-	PowML4_000480600	PowML4_000480600.1	conserved Plasmodium protein, unknown function	conserved Plasmodium protein, unknown function		1544	1381	2	PocGH01_12023500	PocGH01_12023500	0	False	True	1	No	No	No	No	No	No	non-tRNA	non-tRNA	non-tRNA	1	0.971	1	.9-.98	IEA	PocGH01_12023500.1	NA	PocGH01_12023500.1		OG0001777	conserved Plasmodium protein, unknown function	PocGH01_12023500	PocGH01_12_v2:559,156..560,698(-)	conserved Plasmodium protein, unknown function	2	2	1	No	No	reverse	protein coding gene	No	1383	N/A	N/A	conserved Plasmodium protein, unknown function	59	OG6_532655	0	1	N/A	chr12	559,156	560,698	-	OTHER	0.999972	3.9e-05		0	0	0	460	1	i42-64o	1	0	0	0	0
chr12	Liftoff	mRNA	879945	881008		+	PowML4_000480700	PowML4_000480700.1	ribosomal protein L49, mitochondrial, putative	ribosomal protein L49, mitochondrial, putative		1063	323	4	PocGH01_12023600	PocGH01_12023600	0	False	True	1	No	No	No	No	No	No	non-tRNA	non-tRNA	non-tRNA	1	0.963	1	.9-.98	IEA	PocGH01_12023600.1	NA	PocGH01_12023600.1	GO:0006412,GO:0003735,GO:0005840	OG0003909	ribosomal protein L49, mitochondrial, putative	PocGH01_12023600	PocGH01_12_v2:561,218..562,278(+)	ribosomal protein L49, mitochondrial, putative	4	4	1	No	No	forward	protein coding gene	No	327	N/A	N/A	ribosomal protein L49, mitochondrial, putative	57	OG6_110109	0	0	N/A	chr12	561,218	562,278	+	OTHER	1	0		0	0	0	108	0	o	0	0	0	0	0
chr12	Liftoff	mRNA	881629	882365		+	PowML4_000480800	PowML4_000480800.1	cytochrome c oxidase subunit ApiCOX14, putative	cytochrome c oxidase subunit ApiCOX14, putative		736	475	2	PocGH01_12023700	PocGH01_12023700	0	False	True	1	No	No	No	No	No	No	non-tRNA	non-tRNA	non-tRNA	1	0.974	1	.9-.98	IEA	PocGH01_12023700.1	NA	PocGH01_12023700.1		OG0001464	cytochrome c oxidase subunit ApiCOX14, putative	PocGH01_12023700	PocGH01_12_v2:562,889..563,624(+)	cytochrome c oxidase subunit ApiCOX14, putative	2	2	1	No	No	forward	protein coding gene	No	477	N/A	N/A	cytochrome c oxidase subunit ApiCOX14, putative	60	OG6_139449	0	1	N/A	chr12	562,889	563,624	+	OTHER	1	0		0	0	0	158	1	i125-144o	1	0	0	0	0
chr12	Liftoff	mRNA	884125	884898		-	PowML4_000480900	PowML4_000480900.1	conserved protein, unknown function	conserved protein, unknown function		773	773	1	PocGH01_12023800	PocGH01_12023800	0	False	True	1	No	No	No	No	No	No	non-tRNA	non-tRNA	non-tRNA	1	0.972	1	.9-.98	IEA	PocGH01_12023800.1	NA	PocGH01_12023800.1		OG0001962	conserved protein, unknown function	PocGH01_12023800	PocGH01_12_v2:565,358..566,131(-)	conserved protein, unknown function	1	1	1	No	No	reverse	protein coding gene	No	774	N/A	N/A	conserved protein, unknown function	65	OG6_194384	0	0	N/A	chr12	565,358	566,131	-	OTHER	1	1e-06		0	0	0	257	0	o	0	0	0	1	113
chr12	Aragorn_1.2.36	tRNA	892958	893029		+	PowML4_000481000	PowML4_000481000:tRNA	tRNA Pro tgg	tRNA Pro tgg		71	71	1	No	No_REFID	No	NC	NC	NC	No	No	No	No	No	No	Pro	tgg	55.6			NC	NC								NC	NC	NC	NC	NC	NC	NC	NC	NC	NC	NC	NC	NC	NC	NC	NC	NC	NC	NC	NC	NC	NC	NC	NC
chr12	Aragorn_1.2.36	tRNA	894785	894856		-	PowML4_000481100	PowML4_000481100:tRNA	tRNA Met cat	tRNA Met cat		71	71	1	No	No_REFID	No	NC	NC	NC	No	No	No	No	No	No	Met	cat	61.1			NC	NC								NC	NC	NC	NC	NC	NC	NC	NC	NC	NC	NC	NC	NC	NC	NC	NC	NC	NC	NC	NC	NC	NC	NC	NC
chr12	Liftoff	mRNA	897644	900334		+	PowML4_000481200	PowML4_000481200.1	Protein kinase domain-containing protein	Protein kinase domain-containing protein		2690	2690	1	PocGH01_12024100	PocGH01_12024100	0	False	True	1	No	No	No	No	No	No	non-tRNA	non-tRNA	non-tRNA	0.998	0.962	.98-1	.9-.98	IEA	PocGH01_12024100.1	NA	PocGH01_12024100.1	GO:0004672,GO:0006468,GO:0005524	OG0003908	Protein kinase domain-containing protein [Source:UniProtKB/TrEMBL	PocGH01_12024100	PocGH01_12_v2:577,611..580,304(+)	serine/threonine protein kinase, putative	1	1	1	No	No	forward	protein coding gene	No	2694	N/A	N/A	serine/threonine protein kinase, putative	59	OG6_114875	0	1	N/A	chr12	577,611	580,304	+	OTHER	0.948785	0.051222		0	0	0	896	1	i5-27o	1	1	29	2	29,872
chr12	Liftoff	mRNA	901186	904460		+	PowML4_000481300	PowML4_000481300.1	CPW-WPC family protein	CPW-WPC family protein		3274	1612	11	PocGH01_12024200	PocGH01_12024200	0	False	True	1	No	No	No	No	No	No	non-tRNA	non-tRNA	non-tRNA	1	0.966	1	.9-.98	IEA	PocGH01_12024200.1	NA	PocGH01_12024200.1		OG0004066	CPW-WPC family protein	PocGH01_12024200	PocGH01_12_v2:581,152..584,637(+)	CPW-WPC family protein	11	11	1	No	No	forward	protein coding gene	No	1623	N/A	N/A	CPW-WPC family protein	64	OG6_160751	0	0	MRYIIVLFCLSLWNVTKFGLS	chr12	581,152	584,637	+	SP	0.275423	0.724565	CS pos: 21-22. Pr: 0.3577	21	0.7245646	1	540	0	o	0	0	0	0	0
chr12	Liftoff	mRNA	906845	908788		+	PowML4_000481400	PowML4_000481400.1	conserved protein, unknown function	conserved protein, unknown function		1943	1943	1	PocGH01_12024300	PocGH01_12024300	0	False	True	1	No	No	No	No	No	No	non-tRNA	non-tRNA	non-tRNA	1	0.97	1	.9-.98	IEA	PocGH01_12024300.1	NA	PocGH01_12024300.1		OG0005177	conserved protein, unknown function	PocGH01_12024300	PocGH01_12_v2:587,025..588,959(+)	conserved protein, unknown function	1	1	1	No	No	forward	protein coding gene	No	1935	N/A	N/A	conserved protein, unknown function	61	OG6_171488	0	0	N/A	chr12	587,025	588,959	+	OTHER	1	0		0	0	0	647	0	o	0	0	0	0	0
chr12	Liftoff	mRNA	910626	913545		+	PowML4_000481500	PowML4_000481500.1	conserved protein, unknown function	conserved protein, unknown function		2919	2487	3	PocGH01_12024400	PocGH01_12024400	0	False	True	1	No	No	No	No	No	No	non-tRNA	non-tRNA	non-tRNA	1	0.946	1	.9-.98	IEA	PocGH01_12024400.1	NA	PocGH01_12024400.1		OG0000812	conserved protein, unknown function	PocGH01_12024400	PocGH01_12_v2:590,726..593,620(+)	conserved protein, unknown function	3	3	1	No	No	forward	protein coding gene	No	2475	N/A	N/A	conserved protein, unknown function	57	OG6_532409	0	0	N/A	chr12	590,726	593,620	+	OTHER	0.848265	0.151758		0	0	0	829	0	o	0	0	0	0	0
chr12	Liftoff	mRNA	914056	916098		-	PowML4_000481600	PowML4_000481600.1	conserved Plasmodium protein, unknown function	conserved Plasmodium protein, unknown function		2042	2042	1	PocGH01_12024500	PocGH01_12024500	0	False	True	1	No	No	No	No	No	No	non-tRNA	non-tRNA	non-tRNA	1	0.954	1	.9-.98	IEA	PocGH01_12024500.1	NA	PocGH01_12024500.1		OG0002075	conserved Plasmodium protein, unknown function	PocGH01_12024500	PocGH01_12_v2:594,148..596,190(-)	conserved Plasmodium protein, unknown function	1	1	1	No	No	reverse	protein coding gene	No	2043	N/A	N/A	conserved Plasmodium protein, unknown function	59	OG6_533612	0	0	N/A	chr12	594,148	596,190	-	OTHER	1	0		0	0	0	680	0	o	0	1	64	1	64
chr12	Liftoff	mRNA	917488	919955		+	PowML4_000481700	PowML4_000481700.1	SprT-like domain-containing protein, putative	SprT-like domain-containing protein, putative		2467	1402	8	PocGH01_12024600	PocGH01_12024600	0	False	True	1	No	No	No	No	No	No	non-tRNA	non-tRNA	non-tRNA	1	0.955	1	.9-.98	IEA	PocGH01_12024600.1	NA	PocGH01_12024600.1		OG0003905	SprT-like domain-containing protein, putative	PocGH01_12024600	PocGH01_12_v2:597,524..599,977(+)	SprT-like domain-containing protein, putative	8	8	1	No	No	forward	protein coding gene	No	1407	N/A	N/A	SprT-like domain-containing protein, putative	60	OG6_104384	0	0	N/A	chr12	597,524	599,977	+	OTHER	1	0		0	0	0	469	0	o	0	0	0	0	0
chr12	Liftoff	mRNA	920854	922306		-	PowML4_000481800	PowML4_000481800.1	elongation factor 1-gamma, putative	elongation factor 1-gamma, putative	EF-1gamma	1452	1231	2	PocGH01_12024700	PocGH01_12024700	0	False	True	1	No	No	No	No	No	No	non-tRNA	non-tRNA	non-tRNA	0.995	0.955	.98-1	.9-.98	IEA	PocGH01_12024700.1	NA	PocGH01_12024700.1	GO:0006414,GO:0003746	OG0003864	elongation factor 1-gamma, putative	PocGH01_12024700	PocGH01_12_v2:600,926..602,382(-)	elongation factor 1-gamma, putative	2	2	1	No	No	reverse	protein coding gene	No	1239	EF-1gamma	N/A	elongation factor 1-gamma, putative	60	OG6_101050	0	0	N/A	chr12	600,926	602,382	-	OTHER	1	0		0	0	0	410	0	o	0	0	0	1	13
chr12	Liftoff	mRNA	925886	926593		+	PowML4_000481900	PowML4_000481900.1	60S ribosomal protein L6-2, putative	60S ribosomal protein L6-2, putative	RPL6	707	707	1	PocGH01_12024800	PocGH01_12024800	0	False	True	1	No	No	No	No	No	No	non-tRNA	non-tRNA	non-tRNA	0.995	0.956	.98-1	.9-.98	IEA	PocGH01_12024800.1	NA	PocGH01_12024800.1	GO:0006412,GO:0003735,GO:0005840	OG0003387	60S ribosomal protein L6-2, putative [Source:UniProtKB/TrEMBL	PocGH01_12024800	PocGH01_12_v2:605,896..606,606(+)	60S ribosomal protein L6, putative	1	1	1	No	No	forward	protein coding gene	No	711	RPL6	N/A	60S ribosomal protein L6, putative	61	OG6_101188	0	0	N/A	chr12	605,896	606,606	+	OTHER	1	0		0	0	0	235	0	o	0	0	0	0	0
chr12	AUGUSTUS	mRNA	927862	929654	1	-	PowML4_000482000	PowML4_000482000.1	PCI domain-containing protein	PCI domain-containing protein	RPN3	1792	1621	2	No	No_REFID	No	NC	NC	NC	No	No	No	No	No	No	non-tRNA	non-tRNA	non-tRNA			NC	NC	IEA	PocGH01_12024900.1	NA	PocGH01_12024900.1	GO:0042176,GO:0030234,GO:0000502	OG0000841	PCI domain-containing protein [Source:UniProtKB/TrEMBL	NC	NC	NC	NC	NC	NC	NC	NC	NC	NC	NC	NC	NC	NC	NC	NC	NC	NC	NC	NC	NC	NC	NC	NC	OTHER	1	2e-05		0	0	0	540	0	o	0
chr12	Liftoff	mRNA	931429	936117		-	PowML4_000482100	PowML4_000482100.1	LMBR1 domain-containing protein, putative	LMBR1 domain-containing protein, putative		4688	1576	20	PocGH01_12025000	PocGH01_12025000	0	False	True	1	No	No	No	No	No	No	non-tRNA	non-tRNA	non-tRNA	1	0.977	1	.9-.98	IEA	PocGH01_12025000.1	NA	PocGH01_12025000.1		OG0005090	LMBR1 domain-containing protein, putative	PocGH01_12025000	PocGH01_12_v2:611,084..615,559(-)	LMBR1 domain-containing protein, putative	20	20	1	No	No	reverse	protein coding gene	No	1596	N/A	N/A	LMBR1 domain-containing protein, putative	62	OG6_105928	0	8	N/A	chr12	611,084	615,559	-	OTHER	0.999808	0.000206		0	0	0	531	8	i36-58o84-106i133-150o181-212i296-318o359-381i402-424o473-495i	8	0	0	0	0
chr12	Liftoff	mRNA	937222	937995		-	PowML4_000482200	PowML4_000482200.1	conserved Plasmodium protein, unknown function	conserved Plasmodium protein, unknown function		773	773	1	PocGH01_12025100	PocGH01_12025100	0	False	True	1	No	No	No	No	No	No	non-tRNA	non-tRNA	non-tRNA	1	0.97	1	.9-.98	IEA	PocGH01_12025100.1	NA	PocGH01_12025100.1		OG0003898	conserved Plasmodium protein, unknown function	PocGH01_12025100	PocGH01_12_v2:616,662..617,435(-)	conserved Plasmodium protein, unknown function	1	1	1	No	No	reverse	protein coding gene	No	774	N/A	N/A	conserved Plasmodium protein, unknown function	38	OG6_532526	0	0	N/A	chr12	616,662	617,435	-	OTHER	1	0		0	0	0	257	0	o	0	0	0	0	0
chr12	Liftoff	mRNA	942517	944610		+	PowML4_000482300	PowML4_000482300.1	calcium-dependent protein kinase 5, putative	calcium-dependent protein kinase 5, putative	CDPK5	2093	2093	1	PocGH01_12025200	PocGH01_12025200	0	False	True	1	No	No	No	No	No	No	non-tRNA	non-tRNA	non-tRNA	0.976	0.893	.9-.98	.8-.9	IEA	PocGH01_12025200.1	NA	PocGH01_12025200.1	GO:0004672,GO:0005509,GO:0005524,GO:0006468	OG0001363	calcium-dependent protein kinase 5, putative	PocGH01_12025200	PocGH01_12_v2:621,774..623,879(+)	calcium-dependent protein kinase 5, putative	1	1	1	No	No	forward	protein coding gene	No	2106	CDPK5	N/A	calcium-dependent protein kinase 5, putative	151	OG6_100153	1	0	N/A	chr12	621,774	623,879	+	OTHER	1	1e-06		0	0	0	697	0	o	0	0	0	1	372
chr12	Liftoff	mRNA	945223	947730		-	PowML4_000482400	PowML4_000482400.1	phosphoinositide-binding protein PH2, putative	phosphoinositide-binding protein PH2, putative	PH2	2507	1847	4	PocGH01_12025300	PocGH01_12025300	0	False	True	1	No	No	No	No	No	No	non-tRNA	non-tRNA	non-tRNA	1	0.943	1	.9-.98	IEA	PocGH01_12025300.1	NA	PocGH01_12025300.1		OG0003377	phosphoinositide-binding protein PH2, putative	PocGH01_12025300	PocGH01_12_v2:624,459..626,803(-)	phosphoinositide-binding protein PH2, putative	4	4	1	No	No	reverse	protein coding gene	No	1851	PH2	N/A	phosphoinositide-binding protein PH2, putative	61	OG6_134718	0	0	N/A	chr12	624,459	626,803	-	OTHER	1	0		0	0	0	616	0	o	0	0	0	0	0
chr12	Aragorn_1.2.36	tRNA	949143	949226		+	PowML4_000482500	PowML4_000482500:tRNA	tRNA Ser cga	tRNA Ser cga		83	83	1	No	No_REFID	No	NC	NC	NC	No	No	No	No	No	No	Ser	cga	50.0			NC	NC								NC	NC	NC	NC	NC	NC	NC	NC	NC	NC	NC	NC	NC	NC	NC	NC	NC	NC	NC	NC	NC	NC	NC	NC
chr12	Liftoff	mRNA	956137	962175		+	PowML4_000482600	PowML4_000482600.1	conserved Plasmodium protein, unknown function	conserved Plasmodium protein, unknown function		6038	6038	1	PocGH01_12025500	PocGH01_12025500	0	False	True	1	No	No	No	No	No	No	non-tRNA	non-tRNA	non-tRNA	0.951	0.871	.9-.98	.8-.9	IEA	PocGH01_12025500.1	NA	PocGH01_12025500.1		OG0002665	conserved Plasmodium protein, unknown function	PocGH01_12025500	PocGH01_12_v2:635,295..641,453(+)	conserved Plasmodium protein, unknown function	1	1	1	No	No	forward	protein coding gene	No	6159	N/A	N/A	conserved Plasmodium protein, unknown function	0	OG6_192588	0	0	N/A	chr12	635,295	641,453	+	OTHER	1	1e-06		0	0	0	2012	0	o	0	0	0	0	0
chr12	Liftoff	mRNA	963206	965110		-	PowML4_000482700	PowML4_000482700.1	zinc finger protein, putative	zinc finger protein, putative		1904	1614	3	PocGH01_12025600	PocGH01_12025600	0	False	True	1	No	No	No	No	No	No	non-tRNA	non-tRNA	non-tRNA	0.998	0.947	.98-1	.9-.98	IEA	PocGH01_12025600.1	NA	PocGH01_12025600.1	GO:0005634,GO:0008270,GO:0006355	OG0001531	zinc finger protein, putative	PocGH01_12025600	PocGH01_12_v2:642,445..644,367(-)	zinc finger protein, putative	3	3	1	No	No	reverse	protein coding gene	No	1620	N/A	N/A	zinc finger protein, putative	62	OG6_103387	0	0	N/A	chr12	642,445	644,367	-	OTHER	1	0		0	0	0	538	0	o	0	0	0	0	0
chr12	Liftoff	mRNA	965996	969261		-	PowML4_000482800	PowML4_000482800.1	exoribonuclease, putative	exoribonuclease, putative		3265	3076	2	PocGH01_12025700	PocGH01_12025700	0	False	True	1	No	No	No	No	No	No	non-tRNA	non-tRNA	non-tRNA	0.978	0.844	.9-.98	.8-.9	IEA	PocGH01_12025700.1	NA	PocGH01_12025700.1		OG0001004	exoribonuclease, putative	PocGH01_12025700	PocGH01_12_v2:645,257..648,426(-)	exoribonuclease, putative	2	2	1	No	No	reverse	protein coding gene	No	2955	N/A	N/A	exoribonuclease, putative	59	OG6_103246	0	0	N/A	chr12	645,257	648,426	-	OTHER	1	0		0	0	0	1025	0	o	0	0	0	1	171
chr12	Liftoff	mRNA	970703	973729		-	PowML4_000482900	PowML4_000482900.1	1-deoxy-D-xylulose 5-phosphate synthase, putative	1-deoxy-D-xylulose 5-phosphate synthase, putative	DXS	3026	3026	1	PocGH01_12025800	PocGH01_12025800	0	False	True	1	No	No	No	No	No	No	non-tRNA	non-tRNA	non-tRNA	0.997	0.939	.98-1	.9-.98	IEA	PocGH01_12025800.1	NA	PocGH01_12025800.1	GO:0016114,GO:0008661	OG0001452	1-deoxy-D-xylulose 5-phosphate synthase, putative	PocGH01_12025800	PocGH01_12_v2:649,762..652,791(-)	1-deoxy-D-xylulose 5-phosphate synthase, putative	1	1	1	No	No	reverse	protein coding gene	No	3030	DXS	N/A	1-deoxy-D-xylulose 5-phosphate synthase, putative	66	OG6_104068	0	2	MRFSVALFLLLTFSLIFIFINLHCKSTKC	chr12	649,762	652,791	-	OTHER	0.68957	0.310436		0	0	0	1008	0	o	0	0	0	0	0
chr12	Liftoff	mRNA	974480	976500		-	PowML4_000483000	PowML4_000483000.1	CDK-related protein kinase 6, putative	CDK-related protein kinase 6, putative		2020	910	8	PocGH01_12025900	PocGH01_12025900	0	False	True	1	No	No	No	No	No	No	non-tRNA	non-tRNA	non-tRNA	1	0.967	1	.9-.98	IEA	PocGH01_12025900.1	NA	PocGH01_12025900.1	GO:0004672,GO:0005524,GO:0006468	OG0001680	CDK-related protein kinase 6, putative	PocGH01_12025900	PocGH01_12_v2:653,448..655,472(-)	CDK-related protein kinase 6, putative	8	8	1	No	No	reverse	protein coding gene	No	918	N/A	N/A	CDK-related protein kinase 6, putative	60	OG6_126468	0	0	N/A	chr12	653,448	655,472	-	OTHER	1	0		0	0	0	305	0	o	0	0	0	0	0
chr12	Liftoff	mRNA	977541	980391		+	PowML4_000483100	PowML4_000483100.1	mitochondrial intermediate peptidase, putative	mitochondrial intermediate peptidase, putative	OCT1	2850	2731	2	PocGH01_12026000	PocGH01_12026000	0	False	True	1	No	No	No	No	No	No	non-tRNA	non-tRNA	non-tRNA	1	0.944	1	.9-.98	IEA	PocGH01_12026000.1	NA	PocGH01_12026000.1	GO:0004222,GO:0006508	OG0001552	mitochondrial intermediate peptidase, putative	PocGH01_12026000	PocGH01_12_v2:656,484..659,330(+)	mitochondrial intermediate peptidase, putative	2	2	1	No	No	forward	protein coding gene	No	2727	Oct-01	N/A	mitochondrial intermediate peptidase, putative	61	OG6_102110	0	0	N/A	chr12	656,484	659,330	+	OTHER	1	0		0	0	0	910	0	o	0	0	0	0	0
chr12	Liftoff	mRNA	981483	983658		+	PowML4_000483200	PowML4_000483200.1	tryptophan--tRNA ligase, putative	tryptophan--tRNA ligase, putative	cTrpRS	2175	1945	2	PocGH01_12026100	PocGH01_12026100	0	False	True	1	No	No	No	No	No	No	non-tRNA	non-tRNA	non-tRNA	0.986	0.954	.98-1	.9-.98	IEA	PocGH01_12026100.1	NA	PocGH01_12026100.1	GO:0004812,GO:0006418,GO:0000166,GO:0005524	OG0005305	tryptophan--tRNA ligase, putative	PocGH01_12026100	PocGH01_12_v2:660,395..662,586(+)	tryptophan--tRNA ligase, putative	2	2	1	No	No	forward	protein coding gene	No	1974	cTrpRS	N/A	tryptophan--tRNA ligase, putative	61	OG6_101168	0	0	N/A	chr12	660,395	662,586	+	OTHER	1	0		0	0	0	648	0	o	0	1	578	1	578
chr12	Liftoff	mRNA	984188	985288		-	PowML4_000483300	PowML4_000483300.1	CS domain-containing protein	CS domain-containing protein		1100	1100	1	PocGH01_12026200	PocGH01_12026200	0	False	True	1	No	No	No	No	No	No	non-tRNA	non-tRNA	non-tRNA	1	0.93	1	.9-.98	IEA	PocGH01_12026200.1	NA	PocGH01_12026200.1		OG0003895	CS domain-containing protein [Source:UniProtKB/TrEMBL	PocGH01_12026200	PocGH01_12_v2:663,109..664,182(-)	nuclear movement protein, putative	1	1	1	No	No	reverse	protein coding gene	No	1074	N/A	N/A	nuclear movement protein, putative	60	OG6_102007	0	0	N/A	chr12	663,109	664,182	-	OTHER	1	0		0	0	0	366	0	o	0	0	0	1	87
chr12	Liftoff	mRNA	989646	990068		+	PowML4_000483400	PowML4_000483400.1	parasitophorous vacuolar protein 3, putative	parasitophorous vacuolar protein 3, putative	PV3	422	422	1	PocGH01_12026300	PocGH01_12026300	0	False	True	1	No	No	No	No	No	No	non-tRNA	non-tRNA	non-tRNA	0.992	0.941	.98-1	.9-.98	IEA	PocGH01_12026300.1	NA	PocGH01_12026300.1		OG0002437	parasitophorous vacuolar protein 3, putative	PocGH01_12026300	PocGH01_12_v2:668,415..668,840(+)	parasitophorous vacuolar protein 3, putative	1	1	1	No	No	forward	protein coding gene	No	426	PV3	N/A	parasitophorous vacuolar protein 3, putative	11	OG6r21_106688	0	0	MLFRNIVFIVALFNCISLLKK	chr12	668,415	668,840	+	SP	0.05748	0.942499	CS pos: 18-19. Pr: 0.7531	18	0.94249946	1	140	0	o	0	0	0	0	0
chr12	Liftoff	mRNA	990701	991518		-	PowML4_000483500	PowML4_000483500.1	conserved protein, unknown function	conserved protein, unknown function		817	272	4	PocGH01_12026400	PocGH01_12026400	0	True	True	1	No	No	No	No	No	No	non-tRNA	non-tRNA	non-tRNA	1	0.989	1	.98-1	IEA	PocGH01_12026400.1	NA	PocGH01_12026400.1	GO:0006412,GO:0003735,GO:0005840	OG0005249	conserved protein, unknown function	PocGH01_12026400	PocGH01_12_v2:669,455..670,343(-)	conserved protein, unknown function	4	4	1	No	No	reverse	protein coding gene	No	276	N/A	N/A	conserved protein, unknown function	57	OG6_179353	0	0	N/A	chr12	669,455	670,343	-	OTHER	1	0		0	0	0	91	0	o	0	0	0	0	0
chr12	Liftoff	mRNA	992490	994787		+	PowML4_000483600	PowML4_000483600.1	RanBPM and CLTH-like protein, putative	RanBPM and CLTH-like protein, putative		2297	840	9	PocGH01_12026700	PocGH01_12026700	0	False	True	1	No	No	No	No	No	No	non-tRNA	non-tRNA	non-tRNA	1	0.978	1	.9-.98	IEA	PocGH01_12026700.1	NA	PocGH01_12026700.1		OG0001620	RanBPM and CLTH-like protein, putative	PocGH01_12026700	PocGH01_12_v2:671,348..673,723(+)	RanBPM and CLTH-like protein, putative	9	9	1	No	No	forward	protein coding gene	No	849	N/A	N/A	RanBPM and CLTH-like protein, putative	66	OG6_102654	0	0	N/A	chr12	671,348	673,723	+	OTHER	1	0		0	0	0	282	0	o	0	1	71	1	71
chr12	INFERNAL	snoRNA	993020	993110	90.9	+	PowML4_000483700	PowML4_000483700:snoRNA	snoRNA snoR19 non-tRNA	snoRNA snoR19 non-tRNA		90	90	1	No	No_REFID	No	NC	NC	NC	No	No	No	No	No	No	non-tRNA	non-tRNA	non-tRNA			NC	NC								NC	NC	NC	NC	NC	NC	NC	NC	NC	NC	NC	NC	NC	NC	NC	NC	NC	NC	NC	NC	NC	NC	NC	NC
chr12	Liftoff	mRNA	995350	996501		-	PowML4_000483800	PowML4_000483800.1	conserved Plasmodium protein, unknown function	conserved Plasmodium protein, unknown function		1151	1151	1	PocGH01_12026800	PocGH01_12026800	0	False	True	1	No	No	No	No	No	No	non-tRNA	non-tRNA	non-tRNA	1	0.938	1	.9-.98	IEA	PocGH01_12026800.1	NA	PocGH01_12026800.1		OG0004745	conserved Plasmodium protein, unknown function	PocGH01_12026800	PocGH01_12_v2:674,256..675,371(-)	conserved Plasmodium protein, unknown function	1	1	1	No	No	reverse	protein coding gene	No	1116	N/A	N/A	conserved Plasmodium protein, unknown function	57	OG6_532530	0	4	N/A	chr12	674,256	675,371	-	OTHER	1	0		0	0	0	383	4	i231-250o260-279i291-313o349-371i	4	0	0	0	0
chr12	Liftoff	mRNA	997154	999193		-	PowML4_000483900	PowML4_000483900.1	conserved Plasmodium protein, unknown function	conserved Plasmodium protein, unknown function		2039	1063	5	PocGH01_12026900	PocGH01_12026900	0	False	True	1	No	No	No	No	No	No	non-tRNA	non-tRNA	non-tRNA	0.977	0.91	.9-.98	.9-.98	IEA	PocGH01_12026900.1	NA	PocGH01_12026900.1		OG0003434	conserved Plasmodium protein, unknown function	PocGH01_12026900	PocGH01_12_v2:676,018..678,013(-)	conserved Plasmodium protein, unknown function	5	5	1	No	No	reverse	protein coding gene	No	1056	N/A	N/A	conserved Plasmodium protein, unknown function	52	OG6_215371	0	0	N/A	chr12	676,018	678,013	-	OTHER	1	0		0	0	0	355	0	o	0	0	0	0	0
chr12	Liftoff	mRNA	1000217	1001216		-	PowML4_000484000	PowML4_000484000.1	WPP motif-containing protein, putative	WPP motif-containing protein, putative		999	480	3	PocGH01_12027000	PocGH01_12027000	0	False	True	1	No	No	No	No	No	No	non-tRNA	non-tRNA	non-tRNA	1	0.962	1	.9-.98	IEA	PocGH01_12027000.1	NA	PocGH01_12027000.1		OG0001710	WPP motif-containing protein, putative	PocGH01_12027000	PocGH01_12_v2:679,059..680,015(-)	WPP motif-containing protein, putative	3	3	1	No	No	reverse	protein coding gene	No	483	N/A	N/A	WPP motif-containing protein, putative	59	OG6_160750	0	0	N/A	chr12	679,059	680,015	-	OTHER	1	0		0	0	0	160	0	o	0	0	0	0	0
chr12	Liftoff	mRNA	1002130	1003762		-	PowML4_000484100	PowML4_000484100.1	conserved Plasmodium protein, unknown function	conserved Plasmodium protein, unknown function		1632	1281	3	PocGH01_12027100	PocGH01_12027100	0	False	True	1	No	No	No	No	No	No	non-tRNA	non-tRNA	non-tRNA	0.914	0.888	.9-.98	.8-.9	IEA	PocGH01_12027100.1	NA	PocGH01_12027100.1		OG0003891	conserved Plasmodium protein, unknown function	PocGH01_12027100	PocGH01_12_v2:680,917..682,668(-)	conserved Plasmodium protein, unknown function	3	3	1	No	No	reverse	protein coding gene	No	1404	N/A	N/A	conserved Plasmodium protein, unknown function	60	OG6_532922	0	0	N/A	chr12	680,917	682,668	-	OTHER	1	2e-06		0	0	0	427	0	o	0	0	0	0	0
chr12	Liftoff	mRNA	1008036	1009748		+	PowML4_000484200	PowML4_000484200.1	thrombospondin-related anonymous protein, putative	thrombospondin-related anonymous protein, putative	TRAP	1712	1712	1	PocGH01_12027200	PocGH01_12027200	0	False	True	1	No	No	No	No	No	No	non-tRNA	non-tRNA	non-tRNA	0.998	0.941	.98-1	.9-.98	IEA	PocGH01_12027200.1	NA	PocGH01_12027200.1		OG0004653	thrombospondin-related anonymous protein, putative	PocGH01_12027200	PocGH01_12_v2:686,979..688,691(+)	thrombospondin-related anonymous protein, putative	1	1	1	No	No	forward	protein coding gene	No	1713	TRAP	N/A	thrombospondin-related anonymous protein, putative	65	OG6_115645	0	1	MNLFNSRRYLLVLLFLYLSTFLKA	chr12	686,979	688,691	+	SP	0.000202	0.999792	CS pos: 26-27. Pr: 0.9610	26	0.9997917	1	570	1	o508-530i	0	0	0	0	0
chr12	Liftoff	mRNA	1010944	1012785		-	PowML4_000484300	PowML4_000484300.1	conserved Plasmodium protein, unknown function	conserved Plasmodium protein, unknown function		1841	1841	1	PocGH01_12027300	PocGH01_12027300	0	False	True	1	No	No	No	No	No	No	non-tRNA	non-tRNA	non-tRNA	1	0.96	1	.9-.98	IEA	PocGH01_12027300.1	NA	PocGH01_12027300.1		OG0001828	conserved Plasmodium protein, unknown function	PocGH01_12027300	PocGH01_12_v2:689,732..691,573(-)	conserved Plasmodium protein, unknown function	1	1	1	No	No	reverse	protein coding gene	No	1842	N/A	N/A	conserved Plasmodium protein, unknown function	60	OG6_533380	0	0	N/A	chr12	689,732	691,573	-	OTHER	1	0		0	0	0	613	0	o	0	0	0	0	0
chr12	Liftoff	mRNA	1013804	1018019		+	PowML4_000484400	PowML4_000484400.1	conserved oligomeric Golgi complex subunit 3, putative	conserved oligomeric Golgi complex subunit 3, putative	COG3	4215	3930	3	PocGH01_12027400	PocGH01_12027400	0	False	True	1	No	No	No	No	No	No	non-tRNA	non-tRNA	non-tRNA	0.995	0.945	.98-1	.9-.98	IEA	PocGH01_12027400.1	NA	PocGH01_12027400.1		OG0002798	conserved oligomeric Golgi complex subunit 3, putative	PocGH01_12027400	PocGH01_12_v2:692,584..696,802(+)	conserved oligomeric Golgi complex subunit 3, putative	3	3	1	No	No	forward	protein coding gene	No	3936	COG3	N/A	conserved oligomeric Golgi complex subunit 3, putative	49	OG6_532636	0	0	N/A	chr12	692,584	696,802	+	OTHER	1	1e-06		0	0	0	1310	0	o	0	0	0	0	0
chr12	Liftoff	mRNA	1018554	1020244		-	PowML4_000484500	PowML4_000484500.1	WD repeat-containing protein, putative	WD repeat-containing protein, putative		1690	1402	2	PocGH01_12027500	PocGH01_12027500	0	False	True	1	No	No	No	No	No	No	non-tRNA	non-tRNA	non-tRNA	0.812	0.772	.8-.9	.5-.8	IEA	PocGH01_12027500.1	NA	PocGH01_12027500.1		OG0003388	WD repeat-containing protein, putative	PocGH01_12027500	PocGH01_12_v2:697,266..699,270(-)	WD repeat-containing protein, putative	2	2	1	No	No	reverse	protein coding gene	No	1728	N/A	N/A	WD repeat-containing protein, putative	61	OG6_179352	0	1	N/A	chr12	697,266	699,270	-	OTHER	1	1e-06		0	0	0	467	1	o413-435i	1	0	0	0	0
chr12	Liftoff	mRNA	1021417	1023274		-	PowML4_000484600	PowML4_000484600.1	Sld5 domain-containing protein	Sld5 domain-containing protein		1857	1488	3	PocGH01_12027600	PocGH01_12027600	0	False	True	1	No	No	No	No	No	No	non-tRNA	non-tRNA	non-tRNA	1	0.973	1	.9-.98	IEA	PocGH01_12027600.1	NA	PocGH01_12027600.1		OG0004335	Sld5 domain-containing protein [Source:UniProtKB/TrEMBL	PocGH01_12027600	PocGH01_12_v2:700,480..702,347(-)	DNA replication complex GINS protein, putative	3	3	1	No	No	reverse	protein coding gene	No	1491	N/A	N/A	DNA replication complex GINS protein, putative	121	OG6_145254	1	0	N/A	chr12	700,480	702,347	-	OTHER	1	0		0	0	0	496	0	o	0	1	424	1	424
chr12	Liftoff	mRNA	1027319	1028651		+	PowML4_000484700	PowML4_000484700.1	MSP7_C domain-containing protein	MSP7_C domain-containing protein		1332	1332	1	PocGH01_12027700	PocGH01_12027700	0	False	False	0	True	No	No	No	No	True	non-tRNA	non-tRNA	non-tRNA	0.986	0.908	.98-1	.9-.98	IEA	PocGH01_12027700.1	NA	PocGH01_12027700.1		OG0002833	MSP7_C domain-containing protein [Source:UniProtKB/TrEMBL	PocGH01_12027700	PocGH01_12_v2:705,562..706,866(+)	MSP7-like protein, putative	1	1	1	No	No	forward	protein coding gene	No	1305	N/A	N/A	MSP7-like protein, putative	254	OG6_149563	7	0	MNRKRLLFFSSFFFLLRCISS	chr12	705,562	706,866	+	SP	0.003965	0.995986	CS pos: 20-21. Pr: 0.9257	20	0.9959857	1	444	0	o	0	0	0	0	0
chr12	Liftoff	mRNA	1029893	1031164		+	PowML4_000484800	PowML4_000484800.1	MSP7-like protein	MSP7-like protein		1271	1271	1	PocGH01_12027800	PocGH01_12027800	0	False	True	1	No	No	No	No	No	No	non-tRNA	non-tRNA	non-tRNA	0.981	0.887	.98-1	.8-.9	IEA	PocGH01_12027800.1	NA	PocGH01_12027800.1		OG0002843	MSP7-like protein	PocGH01_12027800	PocGH01_12_v2:708,108..709,394(+)	MSP7-like protein	1	1	1	No	No	forward	protein coding gene	No	1287	N/A	N/A	MSP7-like protein	254	OG6_149563	7	0	MKGKCIFFSSAFSIIFHYALC	chr12	708,108	709,394	+	SP	0.40108	0.598906	CS pos: 21-22. Pr: 0.5413	21	0.5989058	1	423	0	o	0	0	0	0	0
chr12	Liftoff	mRNA	1033849	1035291		+	PowML4_000484900	PowML4_000484900.1	MSP7_C domain-containing protein	MSP7_C domain-containing protein		1442	1442	1	PocGH01_12027900	PocGH01_12027900	0	False	True	1	No	No	No	No	No	No	non-tRNA	non-tRNA	non-tRNA	0.952	0.871	.9-.98	.8-.9	IEA	PocGH01_12027900.1	NA	PocGH01_12027900.1		OG0003888	MSP7_C domain-containing protein [Source:UniProtKB/TrEMBL	PocGH01_12027900	PocGH01_12_v2:712,034..713,545(+)	MSP7-like protein, putative	1	1	1	No	No	forward	protein coding gene	No	1512	N/A	N/A	MSP7-like protein, putative	0	OG6r21_489198	0	1	MQAKVYFFFPVFLFYLHYVLG	chr12	712,034	713,545	+	SP	0.002253	0.997692	CS pos: 21-22. Pr: 0.9699	21	0.997692	1	480	0	o	0	0	0	0	0
chr12	Liftoff	mRNA	1036623	1037825		+	PowML4_000485000	PowML4_000485000.1	MSP7-like protein, putative	MSP7-like protein, putative		1202	1202	1	PocGH01_12028000	PocGH01_12028000	0	False	True	1	No	No	No	No	No	No	non-tRNA	non-tRNA	non-tRNA	1	0.929	1	.9-.98	IEA	PocGH01_12028000.1	NA	PocGH01_12028000.1		OG0003678	MSP7-like protein, putative	PocGH01_12028000	PocGH01_12_v2:714,906..716,099(+)	MSP7-like protein, putative	1	1	1	No	No	forward	protein coding gene	No	1194	N/A	N/A	MSP7-like protein, putative	254	OG6_149563	7	0	MKGSCILLFTLLFLLHCTIS	chr12	714,906	716,099	+	SP	9.5e-05	0.999941	CS pos: 17-18. Pr: 0.9745	17	0.9999413	1	400	0	o	0	2	40,396	2	40,396
chr12	AUGUSTUS	mRNA	1041677	1042810	1	+	PowML4_000485100	PowML4_000485100.1	MSP7-like protein, putative	MSP7-like protein, putative		1133	1133	1	No	No_REFID	No	NC	NC	NC	No	No	No	No	No	No	non-tRNA	non-tRNA	non-tRNA			NC	NC	IEA	PocGH01_12028100.1	NA	PocGH01_12028100.1		OG0004866	MSP7-like protein, putative	NC	NC	NC	NC	NC	NC	NC	NC	NC	NC	NC	NC	NC	NC	NC	NC	NC	NC	NC	NC	NC	NC	NC	NC	SP	0.000243	0.999731	CS pos: 21-22. Pr: 0.9778	21	0.99973106	1	377	0	o	0
chr12	Liftoff	mRNA	1043797	1044933		+	PowML4_000485200	PowML4_000485200.1	MSP7-like protein, putative|MSP7_C domain-containing protein	MSP7-like protein, putative|MSP7_C domain-containing protein		1136	1136	1	PocGH01_12028200	PocGH01_12028200	0	False	True	1	No	No	No	No	No	No	non-tRNA	non-tRNA	non-tRNA	1	0.962	1	.9-.98	IEA|IEA	PocGH01_12028400.1|PocGH01_12028200.1	NA	PocGH01_12028200.1|PocGH01_12028400.1		OG0000565	MSP7-like protein, putative|MSP7_C domain-containing protein [Source:UniProtKB/TrEMBL	PocGH01_12028200	PocGH01_12_v2:721,858..722,994(+)	MSP7-like protein, putative	1	1	1	No	No	forward	protein coding gene	No	1137	N/A	N/A	MSP7-like protein, putative	254	OG6_149563	7	0	MVKQFPIFSAFCFLLLPHLAPSKCKS	chr12	721,858	722,994	+	SP	0.022263	0.977714	CS pos: 26-27. Pr: 0.4070	26	0.9777141	1	378	0	o	0	0	0	0	0
chr12	Pseudo	pseudogenic_transcript	1045845	1047145		+	PowML4_000485300	PowML4_000485300.1	MSP7-like protein, putative	MSP7-like protein, putative		1300	1300	1	PocGH01_12028500	PocGH01_12028500	0	False	False	0	True	No	No	No	No	True	non-tRNA	non-tRNA	non-tRNA	0.998	0.924	.98-1	.9-.98	IEA	PocGH01_12028500.1	NA	PocGH01_12028500.1		OG0004830	MSP7-like protein, putative	PocGH01_12028500	PocGH01_12_v2:728,066..729,349(+)	MSP7-like protein, putative	1	1	1	No	No	forward	protein coding gene	No	1284	N/A	N/A	MSP7-like protein, putative	2	OG6r21_152462	0	0	MVKKVTLFSPFLLLLLLHQAES	chr12	728,066	729,349	+	SP	0.000284	0.999715	CS pos: 22-23. Pr: 0.9633	22	0.99971503	1	432	0	o	0	0	0	0	0
chr12	Liftoff	mRNA	1048191	1049528		+	PowML4_000485400	PowML4_000485400.1	MSP7_C domain-containing protein	MSP7_C domain-containing protein		1337	1337	1	PocGH01_12028600	PocGH01_12028600	0	False	True	1	No	No	No	No	No	No	non-tRNA	non-tRNA	non-tRNA	0.999	0.903	.98-1	.9-.98	IEA	PocGH01_12028600.1	NA	PocGH01_12028600.1		OG0003881	MSP7_C domain-containing protein [Source:UniProtKB/TrEMBL	PocGH01_12028600	PocGH01_12_v2:730,380..731,708(+)	MSP7-like protein, putative	1	1	1	No	No	forward	protein coding gene	No	1329	N/A	N/A	MSP7-like protein, putative	254	OG6_149563	7	0	MVKHDKLFSSLLTFLLLNFVSS	chr12	730,380	731,708	+	SP	0.000403	0.999569	CS pos: 22-23. Pr: 0.9780	22	0.999569	1	445	0	o	0	0	0	0	0
chr12	Liftoff	mRNA	1050321	1051496		+	PowML4_000485500	PowML4_000485500.1	MSP7_C domain-containing protein	MSP7_C domain-containing protein		1175	1175	1	PocGH01_12028700	PocGH01_12028700	0	False	True	1	No	No	No	No	No	No	non-tRNA	non-tRNA	non-tRNA	1	0.915	1	.9-.98	IEA	PocGH01_12028700.1	NA	PocGH01_12028700.1		OG0003880	MSP7_C domain-containing protein [Source:UniProtKB/TrEMBL	PocGH01_12028700	PocGH01_12_v2:732,486..733,646(+)	MSP7-like protein, putative	1	1	1	No	No	forward	protein coding gene	No	1161	N/A	N/A	MSP7-like protein, putative	254	OG6_149563	7	0	N/A	chr12	732,486	733,646	+	OTHER	1	0		0	0	0	391	0	o	0	0	0	0	0
chr12	Liftoff	mRNA	1052368	1053708		+	PowML4_000485600	PowML4_000485600.1	MSP7-like protein, putative	MSP7-like protein, putative		1340	1340	1	PocGH01_12028800	PocGH01_12028800	0	False	True	1	No	No	No	No	No	No	non-tRNA	non-tRNA	non-tRNA	1	0.917	1	.9-.98	IEA	PocGH01_12028300.1|PocGH01_12028800.1	NA	PocGH01_12028300.1|PocGH01_12028800.1|PowML4_000485700.1|PowML4_000485800.1		OG0000219	MSP7-like protein, putative	PocGH01_12028800	PocGH01_12_v2:734,550..735,878(+)	MSP7-like protein, putative	1	1	1	No	No	forward	protein coding gene	No	1329	N/A	N/A	MSP7-like protein, putative	64	OG6_533264	1	0	MVKKVTLFSPFLFLLLLHQAAS	chr12	734,550	735,878	+	SP	0.000277	0.999714	CS pos: 22-23. Pr: 0.9632	22	0.9997139	1	446	0	o	0	0	0	0	0
chr12	AUGUSTUS	mRNA	1054678	1055904	1	+	PowML4_000485700	PowML4_000485700.1	MSP7-like protein, putative	MSP7-like protein, putative		1226	1226	1	No	No_REFID	No	NC	NC	NC	No	No	No	No	No	No	non-tRNA	non-tRNA	non-tRNA			NC	NC	IEA	PocGH01_12028300.1|PocGH01_12028800.1	NA	PocGH01_12028300.1|PocGH01_12028800.1|PowML4_000485600.1|PowML4_000485800.1		OG0000219	MSP7-like protein, putative	NC	NC	NC	NC	NC	NC	NC	NC	NC	NC	NC	NC	NC	NC	NC	NC	NC	NC	NC	NC	NC	NC	NC	NC	OTHER	0.673314	0.326681		0	0	0	408	0	o	0
chr12	AUGUSTUS	mRNA	1056874	1058100	1	+	PowML4_000485800	PowML4_000485800.1	MSP7-like protein, putative	MSP7-like protein, putative		1226	1226	1	No	No_REFID	No	NC	NC	NC	No	No	No	No	No	No	non-tRNA	non-tRNA	non-tRNA			NC	NC	IEA	PocGH01_12028300.1|PocGH01_12028800.1	NA	PocGH01_12028300.1|PocGH01_12028800.1|PowML4_000485600.1|PowML4_000485700.1		OG0000219	MSP7-like protein, putative	NC	NC	NC	NC	NC	NC	NC	NC	NC	NC	NC	NC	NC	NC	NC	NC	NC	NC	NC	NC	NC	NC	NC	NC	OTHER	0.673314	0.326681		0	0	0	408	0	o	0
chr12	AUGUSTUS	mRNA	1059427	1059777	1	+	PowML4_000485900	PowML4_000485900.1	hypothetical protein	hypothetical protein		350	350	1	No	No_REFID	No	NC	NC	NC	No	No	No	No	No	No	non-tRNA	non-tRNA	non-tRNA			NC	NC		NA	NA			None	hypothetical protein	NC	NC	NC	NC	NC	NC	NC	NC	NC	NC	NC	NC	NC	NC	NC	NC	NC	NC	NC	NC	NC	NC	NC	NC	OTHER	1	0		0	0	0	116	0	i	0
chr12	Liftoff	mRNA	1061111	1062664		-	PowML4_000486000	PowML4_000486000.1	chaperone binding protein, putative	chaperone binding protein, putative		1553	1553	1	PocGH01_12028900	PocGH01_12028900	0	False	True	1	No	No	No	No	No	No	non-tRNA	non-tRNA	non-tRNA	0.992	0.957	.98-1	.9-.98	IEA	PocGH01_12028900.1	NA	PocGH01_12028900.1	GO:0001671,GO:0051087	OG0000847	chaperone binding protein, putative	PocGH01_12028900	PocGH01_12_v2:738,880..740,445(-)	chaperone binding protein, putative	1	1	1	No	No	reverse	protein coding gene	No	1566	N/A	N/A	chaperone binding protein, putative	61	OG6_119584	0	0	N/A	chr12	738,880	740,445	-	OTHER	1	2e-06		0	0	0	517	0	o	0	0	0	0	0
chr12	Liftoff	mRNA	1066161	1068875		+	PowML4_000486100	PowML4_000486100.1	origin recognition complex subunit 4, putative	origin recognition complex subunit 4, putative	ORC4	2714	2714	1	PocGH01_12029000	PocGH01_12029000	0	False	True	1	No	No	No	No	No	No	non-tRNA	non-tRNA	non-tRNA	1	0.956	1	.9-.98	IEA	PocGH01_12029000.1	NA	PocGH01_12029000.1		OG0004610	origin recognition complex subunit 4, putative	PocGH01_12029000	PocGH01_12_v2:743,725..746,439(+)	origin recognition complex subunit 4, putative	1	1	1	No	No	forward	protein coding gene	No	2715	ORC4	N/A	origin recognition complex subunit 4, putative	60	OG6_103029	0	0	N/A	chr12	743,725	746,439	+	OTHER	1	2e-06		0	0	0	904	0	o	0	1	743	1	743
chr12	Liftoff	mRNA	1070737	1072050		+	PowML4_000486200	PowML4_000486200.1	RING-type domain-containing protein	RING-type domain-containing protein		1313	1313	1	PocGH01_12029100	PocGH01_12029100	0	False	True	1	No	No	No	No	No	No	non-tRNA	non-tRNA	non-tRNA	0.997	0.964	.98-1	.9-.98	IEA	PocGH01_12029100.1	NA	PocGH01_12029100.1		OG0003871	RING-type domain-containing protein [Source:UniProtKB/TrEMBL	PocGH01_12029100	PocGH01_12_v2:748,466..749,779(+)	RING zinc finger protein, putative	1	1	1	No	No	forward	protein coding gene	No	1314	N/A	N/A	RING zinc finger protein, putative	61	OG6_107085	0	0	N/A	chr12	748,466	749,779	+	OTHER	1	4e-06		0	0	0	437	0	o	0	0	0	0	0
chr12	Liftoff	mRNA	1073439	1077280		-	PowML4_000486300	PowML4_000486300.1	conserved Plasmodium protein, unknown function	conserved Plasmodium protein, unknown function		3841	3706	2	PocGH01_12029200	PocGH01_12029200	0	False	True	1	No	No	No	No	No	No	non-tRNA	non-tRNA	non-tRNA	0.992	0.928	.98-1	.9-.98	IEA	PocGH01_12029200.1	NA	PocGH01_12029200.1	GO:0005524	OG0003870	conserved Plasmodium protein, unknown function	PocGH01_12029200	PocGH01_12_v2:751,230..755,079(-)	conserved Plasmodium protein, unknown function	2	2	1	No	No	reverse	protein coding gene	No	3699	N/A	N/A	conserved Plasmodium protein, unknown function	71	OG6_112541	0	0	N/A	chr12	751,230	755,079	-	OTHER	1	0		0	0	0	1235	0	o	0	0	0	2	124,478
chr12	Liftoff	mRNA	1079644	1080438		-	PowML4_000486400	PowML4_000486400.1	Voldacs domain-containing protein, putative	Voldacs domain-containing protein, putative		794	794	1	PocGH01_12029300	PocGH01_12029300	0	False	True	1	No	No	No	No	No	No	non-tRNA	non-tRNA	non-tRNA	1	0.908	1	.9-.98	IEA	PocGH01_12029300.1	NA	PocGH01_12029300.1		OG0003869	Voldacs domain-containing protein, putative	PocGH01_12029300	PocGH01_12_v2:757,322..758,086(-)	Voldacs domain-containing protein, putative	1	1	1	No	No	reverse	protein coding gene	No	765	N/A	N/A	Voldacs domain-containing protein, putative	60	OG6_103509	0	0	N/A	chr12	757,322	758,086	-	OTHER	1	0		0	0	0	264	0	o	0	0	0	0	0
chr12	Liftoff	mRNA	1083122	1083622		+	PowML4_000486500	PowML4_000486500.1	Histone domain-containing protein	Histone domain-containing protein	CenH3	500	500	1	PocGH01_12029400	PocGH01_12029400	0	False	True	1	No	No	No	No	No	No	non-tRNA	non-tRNA	non-tRNA	1	0.968	1	.9-.98	IEA	PocGH01_12029400.1	NA	PocGH01_12029400.1	GO:0003677	OG0003868	Histone domain-containing protein [Source:UniProtKB/TrEMBL	PocGH01_12029400	PocGH01_12_v2:760,769..761,269(+)	histone H3-like centromeric protein CSE4, putative	1	1	1	No	No	forward	protein coding gene	No	501	CenH3	N/A	histone H3-like centromeric protein CSE4, putative	60	OG6_205727	0	0	N/A	chr12	760,769	761,269	+	OTHER	1	0		0	0	0	166	0	i	0	0	0	0	0
chr12	Pseudo	pseudogenic_transcript	1085899	1089651		+	PowML4_000486600	PowML4_000486600.1	U3 small nucleolar RNA-associated protein 4, putative	U3 small nucleolar RNA-associated protein 4, putative		3752	3749	2	PocGH01_12029500	PocGH01_12029500	0	False	False	0	True	No	No	No	No	True	non-tRNA	non-tRNA	non-tRNA	0.996	0.902	.98-1	.9-.98	IEA	PocGH01_12029500.1	NA	PocGH01_12029500.1		OG0003151	U3 small nucleolar RNA-associated protein 4, putative	PocGH01_12029500	PocGH01_12_v2:763,465..767,195(+)	U3 small nucleolar RNA-associated protein 4, putative	2	2	1	No	No	forward	protein coding gene	No	3729	UTP4	N/A	U3 small nucleolar RNA-associated protein 4, putative	46	OG6_533234	0	0	N/A	chr12	763,465	767,195	+	OTHER	0.99995	8.5e-05		0	0	0	1129	0	o	0	0	0	1	260
chr12	Liftoff	mRNA	1090185	1091459		-	PowML4_000486700	PowML4_000486700.1	conserved Plasmodium protein, unknown function	conserved Plasmodium protein, unknown function		1274	1274	1	PocGH01_12029600	PocGH01_12029600	0	False	False	0	No	True	No	No	No	True	non-tRNA	non-tRNA	non-tRNA	1	0.91	1	.9-.98	IEA	PocGH01_12029600.1	NA	PocGH01_12029600.1		OG0003866	conserved Plasmodium protein, unknown function	PocGH01_12029600	PocGH01_12_v2:767,866..769,086(-)	conserved Plasmodium protein, unknown function	1	1	1	No	No	reverse	protein coding gene	No	1221	N/A	N/A	conserved Plasmodium protein, unknown function	59	OG6_533567	0	0	N/A	chr12	767,866	769,086	-	OTHER	1	0		0	0	0	424	0	o	0	0	0	0	0
chr12	Liftoff	mRNA	1092326	1093021		-	PowML4_000486800	PowML4_000486800.1	AMMECR1 domain-containing protein, putative	AMMECR1 domain-containing protein, putative		695	695	1	PocGH01_12029700	PocGH01_12029700	0	False	True	1	No	No	No	No	No	No	non-tRNA	non-tRNA	non-tRNA	1	0.968	1	.9-.98	IEA	PocGH01_12029700.1	NA	PocGH01_12029700.1		OG0003865	AMMECR1 domain-containing protein, putative	PocGH01_12029700	PocGH01_12_v2:769,894..770,589(-)	AMMECR1 domain-containing protein, putative	1	1	1	No	No	reverse	protein coding gene	No	696	N/A	N/A	AMMECR1 domain-containing protein, putative	60	OG6_101067	0	0	N/A	chr12	769,894	770,589	-	OTHER	1	0		0	0	0	231	0	o	0	0	0	0	0
chr12	AUGUSTUS	mRNA	1093836	1094063	1	+	PowML4_000486900	PowML4_000486900.1	hypothetical protein	hypothetical protein		227	227	1	No	No_REFID	No	NC	NC	NC	No	No	No	No	No	No	non-tRNA	non-tRNA	non-tRNA			NC	NC		NA	NA			None	hypothetical protein	NC	NC	NC	NC	NC	NC	NC	NC	NC	NC	NC	NC	NC	NC	NC	NC	NC	NC	NC	NC	NC	NC	NC	NC	OTHER	1	1e-06		0	0	0	75	0	o	0
chr12	Liftoff	mRNA	1094852	1095487		+	PowML4_000487000	PowML4_000487000.1	transmembrane emp24 domain-containing protein, putative	transmembrane emp24 domain-containing protein, putative		635	635	1	PocGH01_12029800	PocGH01_12029800	0	False	True	1	No	No	No	No	No	No	non-tRNA	non-tRNA	non-tRNA	1	0.966	1	.9-.98	IEA	PocGH01_12029800.1	NA	PocGH01_12029800.1		OG0003860	transmembrane emp24 domain-containing protein, putative	PocGH01_12029800	PocGH01_12_v2:772,333..772,968(+)	transmembrane emp24 domain-containing protein, putative	1	1	1	No	No	forward	protein coding gene	No	636	N/A	N/A	transmembrane emp24 domain-containing protein, putative	61	OG6_101611	0	2	MGKLSIFLVLFIFLTLVVNG	chr12	772,333	772,968	+	SP	0.441489	0.558503	CS pos: 20-21. Pr: 0.5215	20	0.5585029	1	211	2	o4-26i179-201o	1	0	0	0	0
chr12	Pseudo	pseudogenic_transcript	1095974	1101076		-	PowML4_000487100	PowML4_000487100.1	ubiquitin-activating enzyme, putative	ubiquitin-activating enzyme, putative		5102	5099	2	PocGH01_12029900	PocGH01_12029900	0	False	False	0	True	No	No	No	No	True	non-tRNA	non-tRNA	non-tRNA	0.998	0.94	.98-1	.9-.98	IEA	PocGH01_12029900.1	NA	PocGH01_12029900.1		OG0002832	ubiquitin-activating enzyme, putative	PocGH01_12029900	PocGH01_12_v2:773,463..778,501(-)	ubiquitin-activating enzyme, putative	2	2	1	No	No	reverse	protein coding gene	No	5037	N/A	N/A	ubiquitin-activating enzyme, putative	60	OG6_533178	0	0	MNVFHKFFCLVFFVYLLSKRSQLA	chr12	773,463	778,501	-	OTHER	0.674915	0.325069		0	0	0	1624	0	o	0	3	759,1249,1639	4	50,759,1249,1639
chr12	Liftoff	mRNA	1103795	1105918		+	PowML4_000487200	PowML4_000487200.1	conserved Plasmodium protein, unknown function	conserved Plasmodium protein, unknown function		2123	2123	1	PocGH01_12030000	PocGH01_12030000	0	False	True	1	No	No	No	No	No	No	non-tRNA	non-tRNA	non-tRNA	0.957	0.904	.9-.98	.9-.98	IEA	PocGH01_12030000.1	NA	PocGH01_12030000.1		OG0004091	conserved Plasmodium protein, unknown function	PocGH01_12030000	PocGH01_12_v2:781,035..783,245(+)	conserved Plasmodium protein, unknown function	1	1	1	No	No	forward	protein coding gene	No	2211	N/A	N/A	conserved Plasmodium protein, unknown function	47	OG6_533671	0	0	N/A	chr12	781,035	783,245	+	OTHER	1	0		0	0	0	707	0	o	0	0	0	1	460
chr12	Liftoff	mRNA	1106490	1108473		-	PowML4_000487300	PowML4_000487300.1	20 kDa chaperonin, putative	20 kDa chaperonin, putative	CPN20	1983	777	6	PocGH01_12030100	PocGH01_12030100	0	False	True	1	No	No	No	No	No	No	non-tRNA	non-tRNA	non-tRNA	1	0.973	1	.9-.98	IEA	PocGH01_12030100.1	NA	PocGH01_12030100.1	GO:0044183,GO:0006457,GO:0005524	OG0002156	20 kDa chaperonin, putative [Source:UniProtKB/TrEMBL	PocGH01_12030100	PocGH01_12_v2:783,814..785,769(-)	20 kDa chaperonin, putative	6	6	1	No	No	reverse	protein coding gene	No	783	CPN20	N/A	20 kDa chaperonin, putative	121	OG6_100490	1	0	MKATVVLCFILTLLRAVLG	chr12	783,814	785,769	-	SP	0.000412	0.999562	CS pos: 19-20. Pr: 0.9761	19	0.9995623	1	260	0	o	0	0	0	0	0
chr12	Liftoff	mRNA	1110099	1113668		+	PowML4_000487400	PowML4_000487400.1	leucyl-tRNA synthetase, putative|Isoleucyl-tRNA synthetase	leucyl-tRNA synthetase, putative|Isoleucyl-tRNA synthetase		3569	3569	1	PocGH01_12030200	PocGH01_12030200	0	False	True	1	No	No	No	No	No	No	non-tRNA	non-tRNA	non-tRNA	1	0.954	1	.9-.98	IEA|IEA	PocGH01_05012700.1|PocGH01_12030200.1	NA	PocGH01_05012700.1|PocGH01_12030200.1	GO:0004812,GO:0006418,GO:0000166,GO:0005524	OG0000545	leucyl-tRNA synthetase, putative|Isoleucyl-tRNA synthetase [Source:UniProtKB/TrEMBL	PocGH01_12030200	PocGH01_12_v2:787,281..790,850(+)	isoleucine--tRNA ligase, putative	1	1	1	No	No	forward	protein coding gene	No	3570	N/A	N/A	isoleucine--tRNA ligase, putative	60	OG6_100811	0	0	N/A	chr12	787,281	790,850	+	OTHER	1	0		0	0	0	1189	0	o	0	3	374,400,953	3	374,400,953
chr12	Liftoff	mRNA	1114405	1115148		-	PowML4_000487500	PowML4_000487500.1	Eukaryotic translation initiation factor 6	Eukaryotic translation initiation factor 6		743	743	1	PocGH01_12030300	PocGH01_12030300	0	True	True	1	No	No	No	No	No	No	non-tRNA	non-tRNA	non-tRNA	1	0.977	1	.9-.98	IEA	PocGH01_12030300.1	NA	PocGH01_12030300.1	GO:0042256,GO:0043022	OG0002025	Eukaryotic translation initiation factor 6 [Source:UniProtKB/TrEMBL	PocGH01_12030300	PocGH01_12_v2:791,542..792,285(-)	eukaryotic translation initiation factor 6, putative	1	1	1	No	No	reverse	protein coding gene	No	744	N/A	N/A	eukaryotic translation initiation factor 6, putative	61	OG6_101255	0	0	N/A	chr12	791,542	792,285	-	OTHER	1	0		0	0	0	247	0	o	0	0	0	0	0
chr12	Liftoff	mRNA	1117937	1119367		+	PowML4_000487600	PowML4_000487600.1	ATP-dependent RNA helicase DBP8, putative	ATP-dependent RNA helicase DBP8, putative	DBP8	1430	1430	1	PocGH01_12030400	PocGH01_12030400	0	False	True	1	No	No	No	No	No	No	non-tRNA	non-tRNA	non-tRNA	1	0.954	1	.9-.98	IEA	PocGH01_12030400.1	NA	PocGH01_12030400.1	GO:0016787,GO:0003677,GO:0003676,GO:0005524	OG0002041	ATP-dependent RNA helicase DBP8, putative	PocGH01_12030400	PocGH01_12_v2:794,957..796,387(+)	ATP-dependent RNA helicase DBP8, putative	1	1	1	No	No	forward	protein coding gene	No	1431	DBP8	N/A	ATP-dependent RNA helicase DBP8, putative	61	OG6_102828	0	0	N/A	chr12	794,957	796,387	+	OTHER	1	1.9e-05		0	0	0	476	0	o	0	0	0	2	133,202
chr12	Liftoff	mRNA	1121454	1123094		+	PowML4_000487700	PowML4_000487700.1	DNA-(apurinic or apyrimidinic site) lyase 1, putative	DNA-(apurinic or apyrimidinic site) lyase 1, putative	APN1	1640	1640	1	PocGH01_12030500	PocGH01_12030500	0	False	False	0	True	No	No	No	No	True	non-tRNA	non-tRNA	non-tRNA	0.933	0.842	.9-.98	.8-.9	IEA	PocGH01_12030500.1	NA	PocGH01_12030500.1		OG0003858	DNA-(apurinic or apyrimidinic site) lyase 1, putative	PocGH01_12030500	PocGH01_12_v2:798,263..800,017(+)	DNA-(apurinic or apyrimidinic site) lyase 1, putative	1	1	1	No	No	forward	protein coding gene	No	1755	APN1	N/A	DNA-(apurinic or apyrimidinic site) lyase 1, putative	60	OG6_104339	0	0	N/A	chr12	798,263	800,017	+	OTHER	1	4e-05		0	0	0	547	0	o	0	0	0	0	0
chr12	Liftoff	mRNA	1123427	1124071		-	PowML4_000487800	PowML4_000487800.1	SAM-dependent RNA methyltransferase, putative	SAM-dependent RNA methyltransferase, putative		644	644	1	PocGH01_12030600	PocGH01_12030600	0	False	True	1	No	No	No	No	No	No	non-tRNA	non-tRNA	non-tRNA	1	0.965	1	.9-.98	IEA	PocGH01_12030600.1	NA	PocGH01_12030600.1	GO:0008168	OG0003332	SAM-dependent RNA methyltransferase, putative	PocGH01_12030600	PocGH01_12_v2:800,234..800,878(-)	SAM-dependent RNA methyltransferase, putative	1	1	1	No	No	reverse	protein coding gene	No	645	N/A	N/A	SAM-dependent RNA methyltransferase, putative	60	OG6_109089	0	0	N/A	chr12	800,234	800,878	-	OTHER	1	1e-06		0	0	0	214	0	o	0	0	0	0	0
chr12	Liftoff	mRNA	1125072	1127645		+	PowML4_000487900	PowML4_000487900.1	nucleotidyltransferase, putative	nucleotidyltransferase, putative		2573	2573	1	PocGH01_12030700	PocGH01_12030700	0	False	True	1	No	No	No	No	No	No	non-tRNA	non-tRNA	non-tRNA	0.996	0.835	.98-1	.8-.9	IEA	PocGH01_12030700.1	NA	PocGH01_12030700.1|PowML4_000661600.1	GO:0016779	OG0000561	nucleotidyltransferase, putative	PocGH01_12030700	PocGH01_12_v2:801,809..804,151(+)	nucleotidyltransferase, putative	1	1	1	No	No	forward	protein coding gene	No	2343	N/A	N/A	nucleotidyltransferase, putative	79	OG6_101092	0	0	N/A	chr12	801,809	804,151	+	OTHER	1	0		0	0	0	857	0	o	0	1	598	3	598,671,721
chr12	Liftoff	mRNA	1128185	1128640		-	PowML4_000488000	PowML4_000488000.1	trafficking protein particle complex subunit 2, putative	trafficking protein particle complex subunit 2, putative	TRAPPC2	455	455	1	PocGH01_12030800	PocGH01_12030800	0	False	False	0	No	True	No	No	No	True	non-tRNA	non-tRNA	non-tRNA	1	0.973	1	.9-.98	IEA	PocGH01_12030800.1	NA	PocGH01_12030800.1	GO:0006888	OG0005245	trafficking protein particle complex subunit 2, putative	PocGH01_12030800	PocGH01_12_v2:804,591..805,046(-)	trafficking protein particle complex subunit 2, putative	1	1	1	No	No	reverse	protein coding gene	No	456	TRAPPC2	N/A	trafficking protein particle complex subunit 2, putative	61	OG6_102292	0	0	N/A	chr12	804,591	805,046	-	OTHER	1	2e-06		0	0	0	151	0	o	0	0	0	0	0
chr12	Liftoff	mRNA	1129541	1133018		-	PowML4_000488100	PowML4_000488100.1	conserved protein, unknown function	conserved protein, unknown function		3477	3036	3	PocGH01_12030900	PocGH01_12030900	0	False	True	1	No	No	No	No	No	No	non-tRNA	non-tRNA	non-tRNA	1	0.922	1	.9-.98	IEA	PocGH01_12030900.1	NA	PocGH01_12030900.1		OG0003855	conserved protein, unknown function	PocGH01_12030900	PocGH01_12_v2:805,894..809,219(-)	conserved protein, unknown function	3	3	1	No	No	reverse	protein coding gene	No	2916	N/A	N/A	conserved protein, unknown function	57	OG6_533417	0	0	N/A	chr12	805,894	809,219	-	OTHER	1	2e-06		0	0	0	1012	0	o	0	0	0	0	0
chr12	Liftoff	mRNA	1134534	1136129		-	PowML4_000488200	PowML4_000488200.1	conserved protein, unknown function	conserved protein, unknown function		1595	1595	1	PocGH01_12031000	PocGH01_12031000	0	False	True	1	No	No	No	No	No	No	non-tRNA	non-tRNA	non-tRNA	1	0.949	1	.9-.98	IEA	PocGH01_12031000.1	NA	PocGH01_12031000.1		OG0003852	conserved protein, unknown function	PocGH01_12031000	PocGH01_12_v2:810,624..812,219(-)	conserved protein, unknown function	1	1	1	No	No	reverse	protein coding gene	No	1596	N/A	N/A	conserved protein, unknown function	55	OG6_113078	0	11	N/A	chr12	810,624	812,219	-	OTHER	1	0		0	0	0	531	10	i9-26o31-50i63-84o125-147i159-181o196-215i364-381o412-434i441-463o506-528i	10	0	0	0	0
chr12	Liftoff	mRNA	1138376	1140018		+	PowML4_000488300	PowML4_000488300.1	syntaxin, Qa-SNARE family, putative	syntaxin, Qa-SNARE family, putative	SYN5	1642	841	5	PocGH01_12031100	PocGH01_12031100	0	False	True	1	No	No	No	No	No	No	non-tRNA	non-tRNA	non-tRNA	1	0.975	1	.9-.98	IEA	PocGH01_12031100.1	NA	PocGH01_12031100.1		OG0003851	syntaxin, Qa-SNARE family, putative	PocGH01_12031100	PocGH01_12_v2:814,481..816,141(+)	syntaxin, Qa-SNARE family, putative	5	5	1	No	No	forward	protein coding gene	No	846	SYN5	N/A	syntaxin, Qa-SNARE family, putative	61	OG6_102103	0	1	N/A	chr12	814,481	816,141	+	OTHER	1	0		0	0	0	281	1	o261-280i	1	0	0	1	260
chr12	Liftoff	mRNA	1141709	1142499		-	PowML4_000488400	PowML4_000488400.1	60S ribosomal protein L23, putative	60S ribosomal protein L23, putative		790	418	2	PocGH01_12031200	PocGH01_12031200	0	True	True	1	No	No	No	No	No	No	non-tRNA	non-tRNA	non-tRNA	1	0.969	1	.9-.98	IEA	PocGH01_12031200.1	NA	PocGH01_12031200.1	GO:0006412,GO:0003735,GO:0005840	OG0001517	60S ribosomal protein L23, putative	PocGH01_12031200	PocGH01_12_v2:817,785..818,563(-)	60S ribosomal protein L23, putative	2	2	1	No	No	reverse	protein coding gene	No	420	N/A	N/A	60S ribosomal protein L23, putative	102	OG6_100370	1	0	N/A	chr12	817,785	818,563	-	OTHER	1	5e-06		0	0	0	139	0	o	0	0	0	0	0
chr12	INFERNAL	snoRNA	1142166	1142262	61.2	-	PowML4_000488500	PowML4_000488500:snoRNA	snoRNA snoR18 non-tRNA	snoRNA snoR18 non-tRNA		96	96	1	No	No_REFID	No	NC	NC	NC	No	No	No	No	No	No	non-tRNA	non-tRNA	non-tRNA			NC	NC								NC	NC	NC	NC	NC	NC	NC	NC	NC	NC	NC	NC	NC	NC	NC	NC	NC	NC	NC	NC	NC	NC	NC	NC
chr12	Liftoff	mRNA	1144707	1147241		+	PowML4_000488600	PowML4_000488600.1	glutamyl-tRNA synthetase, putative|Glutamine--tRNA ligase	glutamyl-tRNA synthetase, putative|Glutamine--tRNA ligase	GluRS	2534	2534	1	PocGH01_12031300	PocGH01_12031300	0	False	True	1	No	No	No	No	No	No	non-tRNA	non-tRNA	non-tRNA	1	0.967	1	.9-.98	IEA|IEA	PocGH01_11023300.1|PocGH01_12031300.1	NA	PocGH01_11023300.1|PocGH01_12031300.1	GO:0000166,GO:0005737,GO:0005524,GO:0043039,GO:0004812,GO:0006418	OG0000423	glutamyl-tRNA synthetase, putative|Glutamine--tRNA ligase [Source:UniProtKB/TrEMBL	PocGH01_12031300	PocGH01_12_v2:820,681..823,215(+)	glutamine--tRNA ligase, putative	1	1	1	No	No	forward	protein coding gene	No	2535	N/A	N/A	glutamine--tRNA ligase, putative	61	OG6_101072	0	0	N/A	chr12	820,681	823,215	+	OTHER	0.999927	0.000115		0	0	0	844	0	o	0	1	413	1	413
chr12	Liftoff	mRNA	1148917	1150208		+	PowML4_000488700	PowML4_000488700.1	3-hydroxyacyl-CoA dehydratase DEH, putative	3-hydroxyacyl-CoA dehydratase DEH, putative		1291	662	4	PocGH01_12031400	PocGH01_12031400	0	False	True	1	No	No	No	No	No	No	non-tRNA	non-tRNA	non-tRNA	1	0.978	1	.9-.98	IEA	PocGH01_12031400.1	NA	PocGH01_12031400.1		OG0003850	3-hydroxyacyl-CoA dehydratase DEH, putative	PocGH01_12031400	PocGH01_12_v2:824,801..826,057(+)	3-hydroxyacyl-CoA dehydratase DEH, putative	4	4	1	No	No	forward	protein coding gene	No	666	N/A	N/A	3-hydroxyacyl-CoA dehydratase DEH, putative	57	OG6_101538	0	4	N/A	chr12	824,801	826,057	+	OTHER	1	0		0	0	0	221	4	i9-31o64-86i99-118o181-203i	4	0	0	0	0
chr12	Liftoff	mRNA	1151026	1152779		-	PowML4_000488800	PowML4_000488800.1	ATF7-int domain-containing protein, putative	ATF7-int domain-containing protein, putative		1753	1753	1	PocGH01_12031500	PocGH01_12031500	0	False	False	0	True	No	No	No	No	True	non-tRNA	non-tRNA	non-tRNA	1	0.863	1	.8-.9	IEA	PocGH01_12031500.1	NA	PocGH01_12031500.1		OG0005147	ATF7-int domain-containing protein, putative	PocGH01_12031500	PocGH01_12_v2:826,852..828,459(-)	ATF7-int domain-containing protein, putative	1	1	1	No	No	reverse	protein coding gene	No	1608	N/A	N/A	ATF7-int domain-containing protein, putative	5	OG6r21_117557	0	0	N/A	chr12	826,852	828,459	-	OTHER	1	0		0	0	0	584	0	o	0	0	0	0	0
chr12	Liftoff	mRNA	1154357	1155775		-	PowML4_000488900	PowML4_000488900.1	CPW-WPC family protein	CPW-WPC family protein		1418	1418	1	PocGH01_12031600	PocGH01_12031600	0	False	True	1	No	No	No	No	No	No	non-tRNA	non-tRNA	non-tRNA	1	0.966	1	.9-.98	IEA	PocGH01_12031600.1	NA	PocGH01_12031600.1		OG0003844	CPW-WPC family protein	PocGH01_12031600	PocGH01_12_v2:829,913..831,331(-)	CPW-WPC family protein	1	1	1	No	No	reverse	protein coding gene	No	1419	N/A	N/A	CPW-WPC family protein	120	OG6_125525	1	1	N/A	chr12	829,913	831,331	-	OTHER	0.982812	0.01721		0	0	0	472	1	i5-27o	1	0	0	0	0
chr12	Liftoff	mRNA	1157110	1157996		-	PowML4_000489000	PowML4_000489000.1	signal peptidase complex catalytic subunit SEC11, putative	signal peptidase complex catalytic subunit SEC11, putative	SEC11	886	553	2	PocGH01_12031700	PocGH01_12031700	0	False	True	1	No	No	No	No	No	No	non-tRNA	non-tRNA	non-tRNA	1	0.974	1	.9-.98	IEA	PocGH01_12031700.1	NA	PocGH01_12031700.1		OG0001413	signal peptidase complex catalytic subunit SEC11, putative	PocGH01_12031700	PocGH01_12_v2:832,634..833,501(-)	signal peptidase complex catalytic subunit SEC11, putative	2	2	1	No	No	reverse	protein coding gene	No	555	SEC11	N/A	signal peptidase complex catalytic subunit SEC11, putative	60	OG6_100807	0	3	N/A	chr12	832,634	833,501	-	OTHER	1	6e-06		0	0	0	184	3	o25-47i143-161o166-183i	3	1	128	1	128
chr12	AUGUSTUS	mRNA	1159830	1161675	1	-	PowML4_000489100	PowML4_000489100.1	conserved Plasmodium protein, unknown function	conserved Plasmodium protein, unknown function		1845	1075	2	No	No_REFID	No	NC	NC	NC	No	No	No	No	No	No	non-tRNA	non-tRNA	non-tRNA			NC	NC	IEA	PocGH01_12031800.1	NA	PocGH01_12031800.1		OG0001817	conserved Plasmodium protein, unknown function	NC	NC	NC	NC	NC	NC	NC	NC	NC	NC	NC	NC	NC	NC	NC	NC	NC	NC	NC	NC	NC	NC	NC	NC	OTHER	1	0		0	0	0	358	0	o	0	0	0	0	0
chr12	Liftoff	mRNA	1162595	1168073		+	PowML4_000489200	PowML4_000489200.1	DNA polymerase theta, putative|DEAD/DEAH box helicase, putative	DNA polymerase theta, putative|DEAD/DEAH box helicase, putative		5478	3494	10	PocGH01_12031900	PocGH01_12031900	0	False	True	1	No	No	No	No	No	No	non-tRNA	non-tRNA	non-tRNA	0.985	0.882	.98-1	.8-.9	IEA|IEA	PocGH01_12031900.1|PocGH01_13034600.1	NA	PocGH01_12031900.1|PocGH01_13034600.1	GO:0003676,GO:0005524,GO:0016787,GO:0003677	OG0000538	DNA polymerase theta, putative|DEAD/DEAH box helicase, putative	PocGH01_12031900	PocGH01_12_v2:837,567..842,578(+)	DNA polymerase theta, putative	10	10	1	No	No	forward	protein coding gene	No	3342	N/A	N/A	DNA polymerase theta, putative	58	OG6_101025	0	0	N/A	chr12	837,567	842,578	+	OTHER	1	0		0	0	0	1167	0	o	0	0	0	0	0
chr12	Liftoff	mRNA	1169074	1170673		+	PowML4_000489300	PowML4_000489300.1	protein kinase, putative	protein kinase, putative		1599	1599	1	PocGH01_12032000	PocGH01_12032000	0	False	False	0	True	No	No	No	No	True	non-tRNA	non-tRNA	non-tRNA	1	0.947	1	.9-.98	IEA	PocGH01_12032000.1	NA	PocGH01_12032000.1	GO:0004672,GO:0005524,GO:0006468	OG0003780	protein kinase, putative	PocGH01_12032000	PocGH01_12_v2:843,494..845,071(+)	protein kinase, putative	1	1	1	No	No	forward	protein coding gene	No	1578	N/A	N/A	protein kinase, putative	60	OG6_135496	0	0	N/A	chr12	843,494	845,071	+	OTHER	1	0		0	0	0	533	0	o	0	0	0	0	0
chr12	Liftoff	mRNA	1171644	1174316		-	PowML4_000489400	PowML4_000489400.1	RNA-binding protein, putative	RNA-binding protein, putative		2672	2011	2	PocGH01_12032100	PocGH01_12032100	0	False	True	1	No	No	No	No	No	No	non-tRNA	non-tRNA	non-tRNA	0.972	0.913	.9-.98	.9-.98	IEA	PocGH01_12032100.1	NA	PocGH01_12032100.1		OG0001902	RNA-binding protein, putative	PocGH01_12032100	PocGH01_12_v2:845,948..848,637(-)	RNA-binding protein, putative	2	2	1	No	No	reverse	protein coding gene	No	2043	N/A	N/A	RNA-binding protein, putative	436	OG6_100908	15	0	N/A	chr12	845,948	848,637	-	OTHER	1	1e-06		0	0	0	670	0	o	0	0	0	0	0
chr12	INFERNAL	snoRNA	1173846	1173919	75.9	-	PowML4_000489500	PowML4_000489500:snoRNA	snoRNA plasmodium_snoR17 non-tRNA	snoRNA plasmodium_snoR17 non-tRNA		73	73	1	No	No_REFID	No	NC	NC	NC	No	No	No	No	No	No	non-tRNA	non-tRNA	non-tRNA			NC	NC								NC	NC	NC	NC	NC	NC	NC	NC	NC	NC	NC	NC	NC	NC	NC	NC	NC	NC	NC	NC	NC	NC	NC	NC
chr12	Liftoff	mRNA	1177132	1180048		-	PowML4_000489600	PowML4_000489600.1	GPI transamidase subunit PIG-U, putative	GPI transamidase subunit PIG-U, putative		2916	1669	8	PocGH01_12032200	PocGH01_12032200	0	False	True	1	No	No	No	No	No	No	non-tRNA	non-tRNA	non-tRNA	1	0.951	1	.9-.98	IEA	PocGH01_12032200.1	NA	PocGH01_12032200.1		OG0003840	GPI transamidase subunit PIG-U, putative	PocGH01_12032200	PocGH01_12_v2:851,343..854,263(-)	GPI transamidase subunit PIG-U, putative	8	8	1	No	No	reverse	protein coding gene	No	1677	N/A	N/A	GPI transamidase subunit PIG-U, putative	59	OG6_206085	0	11	N/A	chr12	851,343	854,263	-	OTHER	1	3e-06		0	0	0	558	11	i21-43o181-200i221-240o245-265i272-294o299-321i334-356o398-420i433-455o470-489i496-518o	11	0	0	0	0
chr12	Liftoff	mRNA	1181333	1182541		+	PowML4_000489700	PowML4_000489700.1	elongation factor Tu, putative	elongation factor Tu, putative		1208	1208	1	PocGH01_12032300	PocGH01_12032300	0	False	True	1	No	No	No	No	No	No	non-tRNA	non-tRNA	non-tRNA	1	0.952	1	.9-.98	IEA	PocGH01_12032300.1	NA	PocGH01_12032300.1	GO:0003924,GO:0005525	OG0003838	elongation factor Tu, putative	PocGH01_12032300	PocGH01_12_v2:855,753..856,961(+)	elongation factor Tu, putative	1	1	1	No	No	forward	protein coding gene	No	1209	N/A	N/A	elongation factor Tu, putative	108	OG6_100780	1	0	N/A	chr12	855,753	856,961	+	OTHER	1	0		0	0	0	402	0	o	0	0	0	0	0
chr12	Liftoff	mRNA	1182803	1184788		-	PowML4_000489800	PowML4_000489800.1	CTLH domain-containing protein, putative	CTLH domain-containing protein, putative		1985	1985	1	PocGH01_12032400	PocGH01_12032400	0	False	True	1	No	No	No	No	No	No	non-tRNA	non-tRNA	non-tRNA	0.964	0.904	.9-.98	.9-.98	IEA	PocGH01_12032400.1	NA	PocGH01_12032400.1		OG0002052	CTLH domain-containing protein, putative	PocGH01_12032400	PocGH01_12_v2:857,195..859,252(-)	CTLH domain-containing protein, putative	1	1	1	No	No	reverse	protein coding gene	No	2058	N/A	N/A	CTLH domain-containing protein, putative	61	OG6_103231	0	0	N/A	chr12	857,195	859,252	-	OTHER	1	0		0	0	0	661	0	o	0	2	324,552	2	324,552
chr12	Liftoff	mRNA	1188704	1190093		+	PowML4_000489900	PowML4_000489900.1	ER lumen protein retaining receptor 1, putative	ER lumen protein retaining receptor 1, putative		1389	850	5	PocGH01_12032500	PocGH01_12032500	0	True	True	1	No	No	No	No	No	No	non-tRNA	non-tRNA	non-tRNA	1	0.977	1	.9-.98	IEA	PocGH01_12032500.1	NA	PocGH01_12032500.1	GO:0016020,GO:0006621,GO:0046923	OG0003837	ER lumen protein retaining receptor 1, putative [Source:UniProtKB/TrEMBL	PocGH01_12032500	PocGH01_12_v2:863,084..864,459(+)	ER lumen protein retaining receptor 1, putative	5	5	1	No	No	forward	protein coding gene	No	855	N/A	N/A	ER lumen protein retaining receptor 1, putative	61	OG6_108960	0	8	N/A	chr12	863,084	864,459	+	OTHER	1	6e-06		0	0	0	284	8	i26-45o50-72i79-100o115-137i149-166o176-198i211-228o243-265i	8	1	19	1	19
chr12	Liftoff	mRNA	1191902	1193919		+	PowML4_000490000	PowML4_000490000.1	DnaJ protein, putative|J domain-containing protein	DnaJ protein, putative|J domain-containing protein		2017	981	6	PocGH01_12032600	PocGH01_12032600	0	False	True	1	No	No	No	No	No	No	non-tRNA	non-tRNA	non-tRNA	1	0.944	1	.9-.98	IEA|IEA	PocGH01_12032600.1|PocGH01_05017000.1	NA	PocGH01_05017000.1|PocGH01_12032600.1		OG0000560	DnaJ protein, putative|J domain-containing protein [Source:UniProtKB/TrEMBL	PocGH01_12032600	PocGH01_12_v2:866,075..868,073(+)	DnaJ protein, putative	6	6	1	No	No	forward	protein coding gene	No	987	N/A	N/A	DnaJ protein, putative	59	OG6_121818	0	0	N/A	chr12	866,075	868,073	+	OTHER	1	0		0	0	0	328	0	o	0	0	0	0	0
chr12	Liftoff	mRNA	1194077	1194923		-	PowML4_000490100	PowML4_000490100.1	conserved Plasmodium protein, unknown function	conserved Plasmodium protein, unknown function		846	697	2	PocGH01_12032700	PocGH01_12032700	0	False	True	1	No	No	No	No	No	No	non-tRNA	non-tRNA	non-tRNA	1	0.949	1	.9-.98	IEA	PocGH01_12032700.1	NA	PocGH01_12032700.1		OG0000948	conserved Plasmodium protein, unknown function	PocGH01_12032700	PocGH01_12_v2:868,227..869,088(-)	conserved Plasmodium protein, unknown function	2	2	1	No	No	reverse	protein coding gene	No	696	N/A	N/A	conserved Plasmodium protein, unknown function	60	OG6_149562	0	1	MNRFLLNTSIFSLFITIAICVNG	chr12	868,227	869,088	-	SP	0.000351	0.999613	CS pos: 23-24. Pr: 0.9769	23	0.9996134	1	232	1	o4-26i	0	0	0	0	0
chr12	Liftoff	mRNA	1195431	1196090		-	PowML4_000490200	PowML4_000490200.1	conserved Plasmodium protein, unknown function	conserved Plasmodium protein, unknown function		659	659	1	PocGH01_12032800	PocGH01_12032800	0	False	True	1	No	No	No	No	No	No	non-tRNA	non-tRNA	non-tRNA	0.981	0.919	.98-1	.9-.98	IEA	PocGH01_12032800.1	NA	PocGH01_12032800.1		OG0005428	conserved Plasmodium protein, unknown function	PocGH01_12032800	PocGH01_12_v2:869,441..870,097(-)	conserved Plasmodium protein, unknown function	1	1	1	No	No	reverse	protein coding gene	No	657	N/A	N/A	conserved Plasmodium protein, unknown function	57	OG6_532764	0	0	MTKASYPCMLKFISLLFLFVVIDC	chr12	869,441	870,097	-	SP	0.000448	0.99952	CS pos: 24-25. Pr: 0.9766	24	0.99952024	1	219	0	o	0	0	0	0	0
chr12	Liftoff	mRNA	1196772	1198483		-	PowML4_000490300	PowML4_000490300.1	PITH domain-containing protein, putative	PITH domain-containing protein, putative		1711	613	8	PocGH01_00108900	PocGH01_00108900	0	False	True	1	No	No	No	No	No	No	non-tRNA	non-tRNA	non-tRNA	1	0.98	1	.98-1	IEA	PocGH01_00108900.1	NA	PocGH01_00108900.1		OG0001212	PITH domain-containing protein, putative	PocGH01_00108900	PocGH01_00_v1_archived_contig_169:446..2,012(-)	PITH domain-containing protein, putative	8	8	1	No	No	reverse	protein coding gene	No	621	N/A	N/A	PITH domain-containing protein, putative	61	OG6_102988	0	0	N/A	ctg169	446	2,012	-	OTHER	1	1e-06		0	0	0	206	0	o	0	0	0	0	0
chr12	Pseudo	pseudogenic_transcript	1199265	1201126		-	PowML4_000490400	PowML4_000490400.1	conserved Plasmodium protein, unknown function	conserved Plasmodium protein, unknown function		1861	1858	2	PocGH01_00109000	PocGH01_00109000	0	False	False	0	No	No	True	No	No	No	non-tRNA	non-tRNA	non-tRNA	0.995	0.929	.98-1	.9-.98	IEA	PocGH01_00109000.1	NA	PocGH01_00109000.1		OG0005374	conserved Plasmodium protein, unknown function	PocGH01_00109000	PocGH01_00_v1_archived_contig_169:2,736..4,594(-)	conserved Plasmodium protein, unknown function	2	2	1	No	No	reverse	protein coding gene	No	1857	N/A	N/A	conserved Plasmodium protein, unknown function	54	OG6_533715	0	3	N/A	ctg169	2,736	4,594	-	OTHER	1	0		0	0	0	618	1	o540-562i	1	0	0	0	0
chr12	Liftoff	mRNA	1202029	1205082		-	PowML4_000490500	PowML4_000490500.1	conserved Plasmodium protein, unknown function	conserved Plasmodium protein, unknown function		3053	3053	1	PocGH01_00109100	PocGH01_00109100	0	False	True	1	No	No	No	No	No	No	non-tRNA	non-tRNA	non-tRNA	1	0.934	1	.9-.98	IEA	PocGH01_00109100.1	NA	PocGH01_00109100.1		OG0000855	conserved Plasmodium protein, unknown function	PocGH01_00109100	PocGH01_00_v1_archived_contig_169:5,573..8,587(-)	conserved Plasmodium protein, unknown function	1	1	1	No	No	reverse	protein coding gene	No	3015	N/A	N/A	conserved Plasmodium protein, unknown function	62	OG6_127564	0	0	N/A	ctg169	5,573	8,587	-	OTHER	1	0		0	0	0	1017	0	o	0	0	0	0	0
chr12	AUGUSTUS	mRNA	1207666	1207866	0.58	+	PowML4_000490600	PowML4_000490600.1	hypothetical protein	hypothetical protein		200	200	1	No	No_REFID	No	NC	NC	NC	No	No	No	No	No	No	non-tRNA	non-tRNA	non-tRNA			NC	NC		NA	NA			None	hypothetical protein	NC	NC	NC	NC	NC	NC	NC	NC	NC	NC	NC	NC	NC	NC	NC	NC	NC	NC	NC	NC	NC	NC	NC	NC	OTHER	1	0		0	0	0	66	0	o	0
chr12	Liftoff	mRNA	1207900	1209189		+	PowML4_000490700	PowML4_000490700.1	Apicoplast calcium binding protein 1, putative (ACBP1)	Apicoplast calcium binding protein 1, putative (ACBP1)	ACBP1	1289	1289	1	PocGH01_00109200	PocGH01_00109200	0	False	True	1	No	No	No	No	No	No	non-tRNA	non-tRNA	non-tRNA	1	0.944	1	.9-.98	IEA	PocGH01_00109200.1	NA	PocGH01_00109200.1	GO:0005509	OG0000659	Apicoplast calcium binding protein 1, putative (ACBP1) [Source:UniProtKB/TrEMBL	PocGH01_00109200	PocGH01_00_v1_archived_contig_169:11,286..12,572(+)	apicoplast calcium binding protein 1, putative	1	1	1	No	No	forward	protein coding gene	No	1287	ACBP1	N/A	apicoplast calcium binding protein 1, putative	61	OG6_195377	0	1	N/A	ctg169	11,286	12,572	+	OTHER	0.992839	0.007175		0	0	0	429	1	i13-35o	1	0	0	0	0
chr12	Liftoff	mRNA	1211321	1212790		+	PowML4_000490800	PowML4_000490800.1	conserved Plasmodium protein, unknown function	conserved Plasmodium protein, unknown function		1469	1469	1	PocGH01_12032900	PocGH01_12032900	0	False	True	1	No	No	No	No	No	No	non-tRNA	non-tRNA	non-tRNA	0.969	0.88	.9-.98	.8-.9	IEA	PocGH01_12032900.1	NA	PocGH01_12032900.1		OG0003835	conserved Plasmodium protein, unknown function	PocGH01_12032900	PocGH01_12_v2:871,223..872,719(+)	conserved Plasmodium protein, unknown function	1	1	1	No	No	forward	protein coding gene	No	1497	N/A	N/A	conserved Plasmodium protein, unknown function	1	OG6r21_200922	0	0	N/A	chr12	871,223	872,719	+	OTHER	1	1.8e-05		0	0	0	489	0	o	0	0	0	0	0
chr12	Liftoff	mRNA	1214827	1222505		-	PowML4_000490900	PowML4_000490900.1	conserved protein, unknown function	conserved protein, unknown function		7678	7266	3	PocGH01_12033000	PocGH01_12033000	0	False	True	1	No	No	No	No	No	No	non-tRNA	non-tRNA	non-tRNA	0.973	0.83	.9-.98	.8-.9	IEA	PocGH01_12033000.1	NA	PocGH01_12033000.1		OG0000816	conserved protein, unknown function	PocGH01_12033000	PocGH01_12_v2:874,677..882,022(-)	conserved protein, unknown function	3	3	1	No	No	reverse	protein coding gene	No	6915	N/A	N/A	conserved protein, unknown function	59	OG6_158744	0	0	N/A	chr12	874,677	882,022	-	OTHER	1	6e-06		0	0	0	2422	0	o	0	1	2136	1	2136
chr12	Liftoff	mRNA	1230552	1233713		-	PowML4_000491000	PowML4_000491000.1	AMP deaminase, putative	AMP deaminase, putative	AMPD	3161	2089	8	PocGH01_12033100	PocGH01_12033100	0	False	False	0	True	No	No	No	No	True	non-tRNA	non-tRNA	non-tRNA	1	0.959	1	.9-.98	IEA	PocGH01_12033100.1	NA	PocGH01_12033100.1	GO:0032264,GO:0003876,GO:0019239	OG0003834	AMP deaminase, putative	PocGH01_12033100	PocGH01_12_v2:890,368..893,593(-)	AMP deaminase, putative	8	8	1	No	No	reverse	protein coding gene	No	2097	AMPD	N/A	AMP deaminase, putative	61	OG6_100681	0	0	N/A	chr12	890,368	893,593	-	OTHER	1	0		0	0	0	699	0	o	0	2	345,498	3	345,498,653
chr12	Pseudo	pseudogenic_transcript	1237106	1238665		+	PowML4_000491100	PowML4_000491100.1	chromatin assembly factor 1 subunit B, putative	chromatin assembly factor 1 subunit B, putative		1559	1556	2	PocGH01_12033200	PocGH01_12033200	0	False	False	0	True	No	No	No	No	True	non-tRNA	non-tRNA	non-tRNA	1	0.976	1	.9-.98	IEA	PocGH01_12033200.1	NA	PocGH01_12033200.1		OG0002555	chromatin assembly factor 1 subunit B, putative	PocGH01_12033200	PocGH01_12_v2:897,029..898,587(+)	chromatin assembly factor 1 subunit B, putative	2	2	1	No	No	forward	protein coding gene	No	1557	CAF1B	N/A	chromatin assembly factor 1 subunit B, putative	61	OG6_171440	0	0	N/A	chr12	897,029	898,587	+	OTHER	1	0		0	0	0	471	2	o300-322i342-364o	2	0	0	0	0
chr12	Liftoff	mRNA	1239925	1241025		+	PowML4_000491200	PowML4_000491200.1	conserved Plasmodium protein, unknown function	conserved Plasmodium protein, unknown function		1100	796	2	PocGH01_12033300	PocGH01_12033300	0	False	True	1	No	No	No	No	No	No	non-tRNA	non-tRNA	non-tRNA	1	0.974	1	.9-.98	IEA	PocGH01_12033300.1	NA	PocGH01_12033300.1		OG0001881	conserved Plasmodium protein, unknown function	PocGH01_12033300	PocGH01_12_v2:899,823..900,921(+)	conserved Plasmodium protein, unknown function	2	2	1	No	No	forward	protein coding gene	No	798	N/A	N/A	conserved Plasmodium protein, unknown function	60	OG6_121099	0	0	N/A	chr12	899,823	900,921	+	OTHER	1	0		0	0	0	265	0	o	0	0	0	0	0
chr12	Liftoff	mRNA	1243319	1249702		+	PowML4_000491300	PowML4_000491300.1	myosin F, putative	myosin F, putative	MyoF	6383	5399	4	PocGH01_12033400	PocGH01_12033400	0	False	True	1	No	No	No	No	No	No	non-tRNA	non-tRNA	non-tRNA	0.997	0.954	.98-1	.9-.98	IEA	PocGH01_12033400.1	NA	PocGH01_12033400.1	GO:0003774,GO:0016459,GO:0005515,GO:0005524	OG0003832	myosin F, putative	PocGH01_12033400	PocGH01_12_v2:901,945..908,149(+)	myosin F, putative	4	4	1	No	No	forward	protein coding gene	No	5418	MyoF	N/A	myosin F, putative	63	OG6_100101	0	0	N/A	chr12	901,945	908,149	+	OTHER	1	0		0	0	0	1800	0	o	0	2	186,959	4	186,207,959,1626
chr12	Pseudo	pseudogenic_transcript	1250835	1257081		+	PowML4_000491400	PowML4_000491400.1	DNA-directed RNA polymerase III subunit RPC1, putative	DNA-directed RNA polymerase III subunit RPC1, putative		6246	5591	5	PocGH01_12033500	PocGH01_12033500	0	False	False	0	True	No	No	No	No	True	non-tRNA	non-tRNA	non-tRNA	0.987	0.933	.98-1	.9-.98	IEA	PocGH01_12033500.1	NA	PocGH01_12033500.1	GO:0006351,GO:0003899,GO:0003677	OG0003831	DNA-directed RNA polymerase III subunit RPC1, putative	PocGH01_12033500	PocGH01_12_v2:909,479..915,766(+)	DNA-directed RNA polymerase III subunit RPC1, putative	5	5	1	No	No	forward	protein coding gene	No	5604	N/A	N/A	DNA-directed RNA polymerase III subunit RPC1, putative	167	OG6_100210	2	0	N/A	chr12	909,479	915,766	+	OTHER	1	0		0	0	0	1858	0	o	0	1	1058	1	1058
chr12	Liftoff	mRNA	1258425	1259579		+	PowML4_000491500	PowML4_000491500.1	PUB domain-containing protein, putative	PUB domain-containing protein, putative		1154	1154	1	PocGH01_12033600	PocGH01_12033600	0	False	True	1	No	No	No	No	No	No	non-tRNA	non-tRNA	non-tRNA	1	0.946	1	.9-.98	IEA	PocGH01_12033600.1	NA	PocGH01_12033600.1		OG0001814	PUB domain-containing protein, putative	PocGH01_12033600	PocGH01_12_v2:916,813..917,940(+)	PUB domain-containing protein, putative	1	1	1	No	No	forward	protein coding gene	No	1128	N/A	N/A	PUB domain-containing protein, putative	60	OG6_129494	0	0	N/A	chr12	916,813	917,940	+	OTHER	1	0		0	0	0	384	0	o	0	0	0	0	0
chr12	Liftoff	mRNA	1259771	1260616		-	PowML4_000491600	PowML4_000491600.1	transcriptional regulatory protein sir2a, putative	transcriptional regulatory protein sir2a, putative	SIR2A	845	845	1	PocGH01_12033700	PocGH01_12033700	0	False	True	1	No	No	No	No	No	No	non-tRNA	non-tRNA	non-tRNA	1	0.977	1	.9-.98	IEA	PocGH01_12033700.1	NA	PocGH01_12033700.1	GO:0070403	OG0003830	transcriptional regulatory protein sir2a, putative	PocGH01_12033700	PocGH01_12_v2:918,012..918,857(-)	transcriptional regulatory protein sir2a, putative	1	1	1	No	No	reverse	protein coding gene	No	846	SIR2A	N/A	transcriptional regulatory protein sir2a, putative	62	OG6_102326	0	0	N/A	chr12	918,012	918,857	-	OTHER	0.870383	0.12961		0	0	0	281	0	o	0	0	0	0	0
chr12	Liftoff	mRNA	1264187	1266624		+	PowML4_000491700	PowML4_000491700.1	conserved Plasmodium protein, unknown function	conserved Plasmodium protein, unknown function		2437	1101	9	PocGH01_12033800	PocGH01_12033800	0	False	True	1	No	No	No	No	No	No	non-tRNA	non-tRNA	non-tRNA	1	0.973	1	.9-.98	IEA	PocGH01_12033800.1	NA	PocGH01_12033800.1		OG0003753	conserved Plasmodium protein, unknown function	PocGH01_12033800	PocGH01_12_v2:922,559..924,993(+)	conserved Plasmodium protein, unknown function	9	9	1	No	No	forward	protein coding gene	No	1110	N/A	N/A	conserved Plasmodium protein, unknown function	59	OG6_533211	0	0	N/A	chr12	922,559	924,993	+	OTHER	1	0		0	0	0	369	0	o	0	0	0	0	0
chr12	AUGUSTUS	mRNA	1266845	1267501	0.5	+	PowML4_000491800	PowML4_000491800.1	hypothetical protein	hypothetical protein		656	397	2	No	No_REFID	No	NC	NC	NC	No	No	No	No	No	No	non-tRNA	non-tRNA	non-tRNA			NC	NC		NA	NA			None	hypothetical protein	NC	NC	NC	NC	NC	NC	NC	NC	NC	NC	NC	NC	NC	NC	NC	NC	NC	NC	NC	NC	NC	NC	NC	NC	OTHER	1	3e-06		0	0	0	132	0	i	0
chr12	Liftoff	mRNA	1269793	1272729		+	PowML4_000491900	PowML4_000491900.1	alpha/beta-hydrolase, putative	alpha/beta-hydrolase, putative		2936	2936	1	PocGH01_12033900	PocGH01_12033900	0	False	True	1	No	No	No	No	No	No	non-tRNA	non-tRNA	non-tRNA	1	0.957	1	.9-.98	IEA	PocGH01_12033900.1	NA	PocGH01_12033900.1		OG0004810	alpha/beta-hydrolase, putative	PocGH01_12033900	PocGH01_12_v2:927,811..930,747(+)	alpha/beta-hydrolase, putative	1	1	1	No	No	forward	protein coding gene	No	2937	N/A	N/A	alpha/beta-hydrolase, putative	144	OG6_157547	0	0	N/A	chr12	927,811	930,747	+	OTHER	1	0		0	0	0	978	0	o	0	1	81	3	81,143,209
chr12	Liftoff	mRNA	1275036	1276331		+	PowML4_000492000	PowML4_000492000.1	DUF1279 domain-containing protein	DUF1279 domain-containing protein		1295	1295	1	PocGH01_12034000	PocGH01_12034000	0	False	True	1	No	No	No	No	No	No	non-tRNA	non-tRNA	non-tRNA	1	0.983	1	.98-1	IEA	PocGH01_12034000.1	NA	PocGH01_12034000.1		OG0001948	DUF1279 domain-containing protein [Source:UniProtKB/TrEMBL	PocGH01_12034000	PocGH01_12_v2:933,009..934,304(+)	conserved protein, unknown function	1	1	1	No	No	forward	protein coding gene	No	1296	N/A	N/A	conserved protein, unknown function	60	OG6_122822	0	2	N/A	chr12	933,009	934,304	+	OTHER	1	0		0	0	0	431	2	i331-353o403-422i	2	0	0	0	0
chr12	Liftoff	mRNA	1279862	1281187		+	PowML4_000492100	PowML4_000492100.1	conserved protein, unknown function	conserved protein, unknown function		1325	975	3	PocGH01_12034100	PocGH01_12034100	0	False	True	1	No	No	No	No	No	No	non-tRNA	non-tRNA	non-tRNA	1	0.979	1	.9-.98	IEA	PocGH01_12034100.1	NA	PocGH01_12034100.1		OG0001876	conserved protein, unknown function	PocGH01_12034100	PocGH01_12_v2:937,896..939,226(+)	conserved protein, unknown function	3	3	1	No	No	forward	protein coding gene	No	978	N/A	N/A	conserved protein, unknown function	63	OG6_533735	0	2	N/A	chr12	937,896	939,226	+	OTHER	1	0		0	0	0	325	2	i121-143o214-236i	2	0	0	0	0
chr12	Liftoff	mRNA	1283500	1292338		-	PowML4_000492200	PowML4_000492200.1	BRCA2 protein, putative	BRCA2 protein, putative		8838	8249	4	PocGH01_12034200	PocGH01_12034200	0	False	True	1	No	No	No	No	No	No	non-tRNA	non-tRNA	non-tRNA	0.966	0.889	.9-.98	.8-.9	IEA	PocGH01_12034200.1	NA	PocGH01_12034200.1		OG0002073	BRCA2 protein, putative	PocGH01_12034200	PocGH01_12_v2:941,548..950,258(-)	BRCA2 protein, putative	4	4	1	No	No	reverse	protein coding gene	No	8124	N/A	N/A	BRCA2 protein, putative	46	OG6_532725	0	0	N/A	chr12	941,548	950,258	-	OTHER	1	7e-06		0	0	0	2750	0	o	0	0	0	0	0
chr12	Liftoff	mRNA	1294321	1295133		-	PowML4_000492300	PowML4_000492300.1	Proteasome subunit beta	Proteasome subunit beta		812	812	1	PocGH01_12034300	PocGH01_12034300	0	False	True	1	No	No	No	No	No	No	non-tRNA	non-tRNA	non-tRNA	1	0.985	1	.98-1	IEA	PocGH01_12034300.1	NA	PocGH01_12034300.1	GO:0005839,GO:0051603	OG0002830	Proteasome subunit beta [Source:UniProtKB/TrEMBL	PocGH01_12034300	PocGH01_12_v2:952,243..953,055(-)	proteasome subunit beta type-7, putative	1	1	1	No	No	reverse	protein coding gene	No	813	N/A	N/A	proteasome subunit beta type-7, putative	61	OG6_101382	0	0	N/A	chr12	952,243	953,055	-	OTHER	1	0		0	0	0	270	0	o	0	0	0	0	0
chr12	Pseudo	pseudogenic_transcript	1298257	1305031		+	PowML4_000492400	PowML4_000492400.1	conserved Plasmodium protein, unknown function	conserved Plasmodium protein, unknown function		6774	6771	2	PocGH01_12034400	PocGH01_12034400	0	False	False	0	True	No	No	No	No	True	non-tRNA	non-tRNA	non-tRNA	1	0.958	1	.9-.98	IEA	PocGH01_12034400.1	NA	PocGH01_12034400.1		OG0001276	conserved Plasmodium protein, unknown function	PocGH01_12034400	PocGH01_12_v2:956,124..962,845(+)	conserved Plasmodium protein, unknown function	2	2	1	No	No	forward	protein coding gene	No	6720	N/A	N/A	conserved Plasmodium protein, unknown function	42	OG6_533556	0	0	N/A	chr12	956,124	962,845	+	OTHER	1	0		0	0	0	2145	6	o778-797i955-977o1151-1173i1226-1243o1655-1677i1936-1958o	6	3	1666,1801,2134	3	1666,1801,2134
chr12	Liftoff	mRNA	1313790	1315012		-	PowML4_000492500	PowML4_000492500.1	conserved Plasmodium protein, unknown function	conserved Plasmodium protein, unknown function		1222	400	5	PocGH01_12034500	PocGH01_12034500	0	False	True	1	No	No	No	No	No	No	non-tRNA	non-tRNA	non-tRNA	1	0.977	1	.9-.98	IEA	PocGH01_12034500.1	NA	PocGH01_12034500.1		OG0003825	conserved Plasmodium protein, unknown function	PocGH01_12034500	PocGH01_12_v2:969,965..971,182(-)	conserved Plasmodium protein, unknown function	5	5	1	No	No	reverse	protein coding gene	No	405	N/A	N/A	conserved Plasmodium protein, unknown function	56	OG6_532720	0	0	N/A	chr12	969,965	971,182	-	OTHER	1	0		0	0	0	134	0	o	0	0	0	0	0
chr12	Liftoff	mRNA	1316203	1317846		-	PowML4_000492600	PowML4_000492600.1	Pribosyltran_N domain-containing protein	Pribosyltran_N domain-containing protein		1643	1643	1	PocGH01_12034600	PocGH01_12034600	0	False	True	1	No	No	No	No	No	No	non-tRNA	non-tRNA	non-tRNA	1	0.981	1	.98-1	IEA	PocGH01_12034600.1	NA	PocGH01_12034600.1	GO:0000287,GO:0009165,GO:0004749	OG0003823	Pribosyltran_N domain-containing protein [Source:UniProtKB/TrEMBL	PocGH01_12034600	PocGH01_12_v2:972,369..974,012(-)	ribose-phosphate pyrophosphokinase, putative	1	1	1	No	No	reverse	protein coding gene	No	1644	N/A	N/A	ribose-phosphate pyrophosphokinase, putative	59	OG6_159065	0	0	N/A	chr12	972,369	974,012	-	OTHER	1	0		0	0	0	547	0	o	0	1	11	1	11
chr12	Liftoff	mRNA	1321003	1321875		+	PowML4_000492700	PowML4_000492700.1	Smg4_UPF3 domain-containing protein	Smg4_UPF3 domain-containing protein	UPF3B	872	872	1	PocGH01_12034700	PocGH01_12034700	0	False	True	1	No	No	No	No	No	No	non-tRNA	non-tRNA	non-tRNA	1	0.98	1	.98-1	IEA	PocGH01_12034700.1	NA	PocGH01_12034700.1		OG0003822	Smg4_UPF3 domain-containing protein [Source:UniProtKB/TrEMBL	PocGH01_12034700	PocGH01_12_v2:977,086..977,958(+)	regulator of nonsense transcripts 3B, putative	1	1	1	No	No	forward	protein coding gene	No	873	UPF3B	N/A	regulator of nonsense transcripts 3B, putative	61	OG6_104140	0	0	N/A	chr12	977,086	977,958	+	OTHER	1	0		0	0	0	290	0	o	0	0	0	0	0
chr12	Liftoff	mRNA	1322879	1323517		-	PowML4_000492800	PowML4_000492800.1	nicotinate-nucleotide adenylyltransferase, putative	nicotinate-nucleotide adenylyltransferase, putative	NMNAT	638	638	1	PocGH01_12034800	PocGH01_12034800	0	False	True	1	No	No	No	No	No	No	non-tRNA	non-tRNA	non-tRNA	1	0.984	1	.98-1	IEA	PocGH01_12034800.1	NA	PocGH01_12034800.1	GO:0003824,GO:0009058	OG0003821	nicotinate-nucleotide adenylyltransferase, putative	PocGH01_12034800	PocGH01_12_v2:978,911..979,549(-)	nicotinate-nucleotide adenylyltransferase, putative	1	1	1	No	No	reverse	protein coding gene	No	639	NMNAT	N/A	nicotinate-nucleotide adenylyltransferase, putative	60	OG6_100907	0	0	N/A	chr12	978,911	979,549	-	OTHER	1	0		0	0	0	212	0	o	0	0	0	0	0
chr12	Liftoff	mRNA	1325172	1328209		-	PowML4_000492900	PowML4_000492900.1	conserved protein, unknown function	conserved protein, unknown function		3037	2640	3	PocGH01_12034900	PocGH01_12034900	0	False	True	1	No	No	No	No	No	No	non-tRNA	non-tRNA	non-tRNA	0.999	0.979	.98-1	.9-.98	IEA	PocGH01_12034900.1	NA	PocGH01_12034900.1		OG0003100	conserved protein, unknown function	PocGH01_12034900	PocGH01_12_v2:981,203..984,245(-)	conserved protein, unknown function	3	3	1	No	No	reverse	protein coding gene	No	2643	N/A	N/A	conserved protein, unknown function	59	OG6_134721	0	0	N/A	chr12	981,203	984,245	-	OTHER	1	1e-06		0	0	0	880	0	o	0	0	0	0	0
chr12	Liftoff	mRNA	1330024	1330926		+	PowML4_000493000	PowML4_000493000.1	conserved Plasmodium protein, unknown function	conserved Plasmodium protein, unknown function		902	902	1	PocGH01_12035000	PocGH01_12035000	0	False	True	1	No	No	No	No	No	No	non-tRNA	non-tRNA	non-tRNA	1	0.963	1	.9-.98	IEA	PocGH01_12035000.1	NA	PocGH01_12035000.1		OG0000999	conserved Plasmodium protein, unknown function	PocGH01_12035000	PocGH01_12_v2:986,018..986,920(+)	conserved Plasmodium protein, unknown function	1	1	1	No	No	forward	protein coding gene	No	903	N/A	N/A	conserved Plasmodium protein, unknown function	60	OG6_532976	0	0	N/A	chr12	986,018	986,920	+	OTHER	1	1e-06		0	0	0	300	0	o	0	0	0	0	0
chr12	Liftoff	mRNA	1332801	1337873		-	PowML4_000493100	PowML4_000493100.1	subpellicular microtubule protein 3, putative	subpellicular microtubule protein 3, putative	SPM3	5072	5072	1	PocGH01_12035100	PocGH01_12035100	0	False	True	1	No	No	No	No	No	No	non-tRNA	non-tRNA	non-tRNA	0.999	0.935	.98-1	.9-.98	IEA	PocGH01_12035100.1	NA	PocGH01_12035100.1		OG0003568	subpellicular microtubule protein 3, putative	PocGH01_12035100	PocGH01_12_v2:988,789..993,702(-)	subpellicular microtubule protein 3, putative	1	1	1	No	No	reverse	protein coding gene	No	4914	SPM3	N/A	subpellicular microtubule protein 3, putative	47	OG6_532685	0	0	N/A	chr12	988,789	993,702	-	OTHER	1	1e-06		0	0	0	1690	0	o	0	0	0	2	756,1477
chr12	Liftoff	mRNA	1339472	1340326		-	PowML4_000493200	PowML4_000493200.1	ribonuclease P protein subunit RPR2, putative	ribonuclease P protein subunit RPR2, putative	RPR2	854	854	1	PocGH01_12035200	PocGH01_12035200	0	False	True	1	No	No	No	No	No	No	non-tRNA	non-tRNA	non-tRNA	1	0.967	1	.9-.98	IEA	PocGH01_12035200.1	NA	PocGH01_12035200.1	GO:0006396	OG0003820	ribonuclease P protein subunit RPR2, putative	PocGH01_12035200	PocGH01_12_v2:995,394..996,242(-)	ribonuclease P protein subunit RPR2, putative	1	1	1	No	No	reverse	protein coding gene	No	849	RPR2	N/A	ribonuclease P protein subunit RPR2, putative	68	OG6_103265	0	0	N/A	chr12	995,394	996,242	-	OTHER	1	1e-06		0	0	0	284	0	o	0	0	0	0	0
chr12	Liftoff	mRNA	1341727	1344804		+	PowML4_000493300	PowML4_000493300.1	conserved protein, unknown function	conserved protein, unknown function		3077	995	16	PocGH01_12035300	PocGH01_12035300	0	False	True	1	No	No	No	No	No	No	non-tRNA	non-tRNA	non-tRNA	1	0.979	1	.9-.98	IEA	PocGH01_12035300.1	NA	PocGH01_12035300.1	GO:0030246	OG0003819	conserved protein, unknown function	PocGH01_12035300	PocGH01_12_v2:997,635..1,000,699(+)	conserved protein, unknown function	16	16	1	No	No	forward	protein coding gene	No	1011	N/A	N/A	conserved protein, unknown function	60	OG6_154429	0	0	MNYLTLINFFVLIVVLCTYIAKCLK	chr12	997,635	1,000,699	+	OTHER	0.726299	0.273717		0	0	0	336	1	o4-21i	1	0	0	0	0
chr12	Liftoff	mRNA	1345350	1348830		+	PowML4_000493400	PowML4_000493400.1	conserved protein, unknown function	conserved protein, unknown function		3480	3225	3	PocGH01_12035400	PocGH01_12035400	0	False	True	1	No	No	No	No	No	No	non-tRNA	non-tRNA	non-tRNA	1	0.964	1	.9-.98	IEA	PocGH01_12035400.1	NA	PocGH01_12035400.1		OG0002790	conserved protein, unknown function	PocGH01_12035400	PocGH01_12_v2:1,001,226..1,004,707(+)	conserved protein, unknown function	3	3	1	No	No	forward	protein coding gene	No	3228	N/A	N/A	conserved protein, unknown function	56	OG6_532325	0	2	N/A	chr12	1,001,226	1,004,707	+	OTHER	1	0		0	0	0	1075	1	o1018-1037i	1	0	0	0	0
chr12	Liftoff	mRNA	1349661	1352915		+	PowML4_000493500	PowML4_000493500.1	conserved Plasmodium protein, unknown function	conserved Plasmodium protein, unknown function		3254	3254	1	PocGH01_12035500	PocGH01_12035500	0	False	True	1	No	No	No	No	No	No	non-tRNA	non-tRNA	non-tRNA	0.992	0.953	.98-1	.9-.98	IEA	PocGH01_12035500.1	NA	PocGH01_12035500.1		OG0003495	conserved Plasmodium protein, unknown function	PocGH01_12035500	PocGH01_12_v2:1,005,563..1,008,838(+)	conserved Plasmodium protein, unknown function	1	1	1	No	No	forward	protein coding gene	No	3276	N/A	N/A	conserved Plasmodium protein, unknown function	40	OG6_533728	0	0	N/A	chr12	1,005,563	1,008,838	+	OTHER	1	4e-06		0	0	0	1084	0	o	0	2	296,514	2	296,514
chr12	Liftoff	mRNA	1353614	1354885		+	PowML4_000493600	PowML4_000493600.1	syntaxin, Qa-SNARE family, putative	syntaxin, Qa-SNARE family, putative		1271	1271	1	PocGH01_12035600	PocGH01_12035600	0	False	True	1	No	No	No	No	No	No	non-tRNA	non-tRNA	non-tRNA	0.995	0.962	.98-1	.9-.98	IEA	PocGH01_12035600.1	NA	PocGH01_12035600.1		OG0001744	syntaxin, Qa-SNARE family, putative	PocGH01_12035600	PocGH01_12_v2:1,009,514..1,010,788(+)	syntaxin, Qa-SNARE family, putative	1	1	1	No	No	forward	protein coding gene	No	1275	N/A	N/A	syntaxin, Qa-SNARE family, putative	59	OG6_105078	0	1	N/A	chr12	1,009,514	1,010,788	+	OTHER	1	0		0	0	0	423	1	o400-422i	1	0	0	0	0
chr12	Liftoff	mRNA	1355773	1357404		-	PowML4_000493700	PowML4_000493700.1	ubiquitin-activating enzyme, putative	ubiquitin-activating enzyme, putative		1631	1631	1	PocGH01_12035700	PocGH01_12035700	0	False	True	1	No	No	No	No	No	No	non-tRNA	non-tRNA	non-tRNA	0.929	0.872	.9-.98	.8-.9	IEA	PocGH01_12035700.1	NA	PocGH01_12035700.1		OG0002030	ubiquitin-activating enzyme, putative	PocGH01_12035700	PocGH01_12_v2:1,011,738..1,013,477(-)	ubiquitin-activating enzyme, putative	1	1	1	No	No	reverse	protein coding gene	No	1740	N/A	N/A	ubiquitin-activating enzyme, putative	59	OG6_130940	0	0	N/A	chr12	1,011,738	1,013,477	-	OTHER	1	0		0	0	0	543	0	o	0	0	0	0	0
chr12	Pseudo	pseudogenic_transcript	1360557	1373901		-	PowML4_000493800	PowML4_000493800.1	conserved Plasmodium protein, unknown function	conserved Plasmodium protein, unknown function		13344	13207	3	PocGH01_12035800	PocGH01_12035800	0	False	False	0	True	No	No	No	No	True	non-tRNA	non-tRNA	non-tRNA	0.986	0.892	.98-1	.8-.9	IEA	PocGH01_12035800.1	NA	PocGH01_12035800.1		OG0003817	conserved Plasmodium protein, unknown function	PocGH01_12035800	PocGH01_12_v2:1,017,032..1,030,061(-)	conserved Plasmodium protein, unknown function	3	3	1	No	No	reverse	protein coding gene	No	12906	N/A	N/A	conserved Plasmodium protein, unknown function	38	OG6_115531	0	0	N/A	chr12	1,017,032	1,030,061	-	OTHER	0.999978	4.7e-05		0	0	0	4391	0	o	0	3	1630,2828,3939	6	230,694,1619,1630,2828,3939
chr12	Liftoff	mRNA	1377296	1383778		+	PowML4_000493900	PowML4_000493900.1	conserved Plasmodium protein, unknown function	conserved Plasmodium protein, unknown function		6482	6482	1	PocGH01_12035900	PocGH01_12035900	0	False	True	1	No	No	No	No	No	No	non-tRNA	non-tRNA	non-tRNA	0.999	0.932	.98-1	.9-.98	IEA	PocGH01_12035900.1	NA	PocGH01_12035900.1		OG0003894	conserved Plasmodium protein, unknown function	PocGH01_12035900	PocGH01_12_v2:1,033,422..1,039,727(+)	conserved Plasmodium protein, unknown function	1	1	1	No	No	forward	protein coding gene	No	6306	N/A	N/A	conserved Plasmodium protein, unknown function	650	OG6_100231	7	1	N/A	chr12	1,033,422	1,039,727	+	OTHER	1	4e-06		0	0	0	2160	1	o2137-2159i	1	0	0	3	1153,1462,1732
chr12	Liftoff	mRNA	1384850	1387841		+	PowML4_000494000	PowML4_000494000.1	translation initiation factor eIF-2B subunit gamma, putative	translation initiation factor eIF-2B subunit gamma, putative		2991	1418	10	PocGH01_12036000	PocGH01_12036000	0	False	True	1	No	No	No	No	No	No	non-tRNA	non-tRNA	non-tRNA	1	0.966	1	.9-.98	IEA	PocGH01_12036000.1	NA	PocGH01_12036000.1		OG0004196	translation initiation factor eIF-2B subunit gamma, putative	PocGH01_12036000	PocGH01_12_v2:1,040,944..1,043,933(+)	translation initiation factor eIF-2B subunit gamma, putative	10	10	1	No	No	forward	protein coding gene	No	1428	N/A	N/A	translation initiation factor eIF-2B subunit gamma, putative	61	OG6_102755	0	0	N/A	chr12	1,040,944	1,043,933	+	OTHER	0.999978	6.4e-05		0	0	0	475	0	o	0	0	0	0	0
chr12	AUGUSTUS	mRNA	1388990	1391374	1	+	PowML4_000494100	PowML4_000494100.1	RNA-binding protein, putative	RNA-binding protein, putative		2384	2188	2	No	No_REFID	No	NC	NC	NC	No	No	No	No	No	No	non-tRNA	non-tRNA	non-tRNA			NC	NC	IEA	PocGH01_12036100.1	NA	PocGH01_12036100.1		OG0005176	RNA-binding protein, putative	NC	NC	NC	NC	NC	NC	NC	NC	NC	NC	NC	NC	NC	NC	NC	NC	NC	NC	NC	NC	NC	NC	NC	NC	OTHER	1	0		0	0	0	729	0	o	0
chr12	Liftoff	mRNA	1392613	1393784		+	PowML4_000494200	PowML4_000494200.1	conserved Plasmodium protein, unknown function	conserved Plasmodium protein, unknown function		1171	759	3	PocGH01_12036200	PocGH01_12036200	0	False	True	1	No	No	No	No	No	No	non-tRNA	non-tRNA	non-tRNA	1	0.968	1	.9-.98	IEA	PocGH01_12036200.1	NA	PocGH01_12036200.1		OG0001298	conserved Plasmodium protein, unknown function	PocGH01_12036200	PocGH01_12_v2:1,048,274..1,049,427(+)	conserved Plasmodium protein, unknown function	3	3	1	No	No	forward	protein coding gene	No	762	N/A	N/A	conserved Plasmodium protein, unknown function	59	OG6_533592	0	0	N/A	chr12	1,048,274	1,049,427	+	OTHER	1	9e-06		0	0	0	253	0	o	0	0	0	0	0
chr12	Liftoff	mRNA	1394339	1396543		-	PowML4_000494300	PowML4_000494300.1	Rab-GAP TBC domain-containing protein	Rab-GAP TBC domain-containing protein		2204	2204	1	PocGH01_12036300	PocGH01_12036300	0	False	True	1	No	No	No	No	No	No	non-tRNA	non-tRNA	non-tRNA	1	0.951	1	.9-.98	IEA	PocGH01_12036300.1	NA	PocGH01_12036300.1		OG0003813	Rab-GAP TBC domain-containing protein [Source:UniProtKB/TrEMBL	PocGH01_12036300	PocGH01_12_v2:1,049,646..1,051,850(-)	GTPase-activating protein, putative	1	1	1	No	No	reverse	protein coding gene	No	2205	N/A	N/A	GTPase-activating protein, putative	90	OG6_101755	1	0	N/A	chr12	1,049,646	1,051,850	-	OTHER	1	0		0	0	0	734	0	o	0	0	0	0	0
chr12	Liftoff	mRNA	1397001	1398674		-	PowML4_000494400	PowML4_000494400.1	WD repeat-containing protein, putative	WD repeat-containing protein, putative		1673	1013	4	PocGH01_12036400	PocGH01_12036400	0	False	True	1	No	No	No	No	No	No	non-tRNA	non-tRNA	non-tRNA	1	0.969	1	.9-.98	IEA	PocGH01_12036400.1	NA	PocGH01_12036400.1		OG0004151	WD repeat-containing protein, putative [Source:UniProtKB/TrEMBL	PocGH01_12036400	PocGH01_12_v2:1,052,324..1,053,883(-)	WD repeat-containing protein, putative	4	4	1	No	No	reverse	protein coding gene	No	1017	N/A	N/A	WD repeat-containing protein, putative	121	OG6_102214	1	0	N/A	chr12	1,052,324	1,053,883	-	OTHER	1	0		0	0	0	338	0	o	0	0	0	0	0
chr12	Liftoff	mRNA	1399648	1400686		+	PowML4_000494500	PowML4_000494500.1	cytochrome b-c1 complex subunit 12, putative	cytochrome b-c1 complex subunit 12, putative		1038	500	4	PocGH01_12036500	PocGH01_12036500	0	False	True	1	No	No	No	No	No	No	non-tRNA	non-tRNA	non-tRNA	1	0.974	1	.9-.98	IEA	PocGH01_12036500.1	NA	PocGH01_12036500.1		OG0005041	cytochrome b-c1 complex subunit 12, putative	PocGH01_12036500	PocGH01_12_v2:1,054,864..1,055,900(+)	cytochrome b-c1 complex subunit 12, putative	4	4	1	No	No	forward	protein coding gene	No	504	N/A	N/A	cytochrome b-c1 complex subunit 12, putative	61	OG6_160749	0	1	N/A	chr12	1,054,864	1,055,900	+	OTHER	1	0		0	0	0	167	1	i138-160o	1	0	0	0	0
chr12	Liftoff	mRNA	1401602	1404690		-	PowML4_000494600	PowML4_000494600.1	conserved Plasmodium protein, unknown function	conserved Plasmodium protein, unknown function		3088	2817	3	PocGH01_12036600	PocGH01_12036600	0	False	True	1	No	No	No	No	No	No	non-tRNA	non-tRNA	non-tRNA	0.999	0.942	.98-1	.9-.98	IEA	PocGH01_12036600.1	NA	PocGH01_12036600.1		OG0003811	conserved Plasmodium protein, unknown function	PocGH01_12036600	PocGH01_12_v2:1,056,785..1,059,874(-)	conserved Plasmodium protein, unknown function	3	3	1	No	No	reverse	protein coding gene	No	2817	N/A	N/A	conserved Plasmodium protein, unknown function	7	OG6r21_111879	0	0	N/A	chr12	1,056,785	1,059,874	-	OTHER	1	0		0	0	0	939	0	o	0	0	0	1	811
chr12	Pseudo	pseudogenic_transcript	1410956	1418143		+	PowML4_000494700	PowML4_000494700.1	conserved Plasmodium protein, unknown function	conserved Plasmodium protein, unknown function		7187	7185	2	PocGH01_12036700	PocGH01_12036700	0	False	False	0	True	No	No	No	No	True	non-tRNA	non-tRNA	non-tRNA	0.977	0.859	.9-.98	.8-.9	IEA	PocGH01_12036700.1	NA	PocGH01_12036700.1		OG0001435	conserved Plasmodium protein, unknown function	PocGH01_12036700	PocGH01_12_v2:1,065,862..1,072,939(+)	conserved Plasmodium protein, unknown function	2	2	1	No	No	forward	protein coding gene	No	7077	N/A	N/A	conserved Plasmodium protein, unknown function	21	OG6_165836	0	0	N/A	chr12	1,065,862	1,072,939	+	OTHER	1	1e-06		0	0	0	2328	2	o1630-1647i1822-1844o	2	0	0	2	136,1884
chr12	Pseudo	pseudogenic_transcript	1418822	1424051		-	PowML4_000494800	PowML4_000494800.1	conserved Plasmodium protein, unknown function	conserved Plasmodium protein, unknown function		5229	5229	1	PocGH01_12036800	PocGH01_12036800	0	False	False	0	True	No	No	No	No	True	non-tRNA	non-tRNA	non-tRNA	0.974	0.824	.9-.98	.8-.9	IEA	PocGH01_12036800.1	NA	PocGH01_12036800.1		OG0002809	conserved Plasmodium protein, unknown function	PocGH01_12036800	PocGH01_12_v2:1,073,463..1,078,295(-)	conserved Plasmodium protein, unknown function	1	1	1	No	No	reverse	protein coding gene	No	4833	N/A	N/A	conserved Plasmodium protein, unknown function	5	OG6_404696	0	0	N/A	chr12	1,073,463	1,078,295	-	OTHER	1	0		0	0	0	1740	0	o	0	2	1485,1499	3	1485,1499,1628
chr12	Liftoff	mRNA	1426909	1427597		+	PowML4_000494900	PowML4_000494900.1	conserved Plasmodium protein, unknown function	conserved Plasmodium protein, unknown function		688	234	3	PocGH01_12036900	PocGH01_12036900	0	False	True	1	No	No	No	No	No	No	non-tRNA	non-tRNA	non-tRNA	1	0.97	1	.9-.98	IEA	PocGH01_12036900.1	NA	PocGH01_12036900.1		OG0003808	conserved Plasmodium protein, unknown function	PocGH01_12036900	PocGH01_12_v2:1,081,004..1,081,684(+)	conserved Plasmodium protein, unknown function	3	3	1	No	No	forward	protein coding gene	No	237	N/A	N/A	conserved Plasmodium protein, unknown function	56	OG6_159559	0	0	N/A	chr12	1,081,004	1,081,684	+	OTHER	0.999363	0.000649		0	0	0	78	0	o	0	0	0	0	0
chr12	Liftoff	mRNA	1428124	1428837		-	PowML4_000495000	PowML4_000495000.1	mitochondrial fission 1 protein, putative	mitochondrial fission 1 protein, putative	FIS1	713	424	2	PocGH01_12037000	PocGH01_12037000	0	True	True	1	No	No	No	No	No	No	non-tRNA	non-tRNA	non-tRNA	1	0.981	1	.98-1	IEA	PocGH01_12037000.1	NA	PocGH01_12037000.1		OG0000801	mitochondrial fission 1 protein, putative	PocGH01_12037000	PocGH01_12_v2:1,082,145..1,082,844(-)	mitochondrial fission 1 protein, putative	2	2	1	No	No	reverse	protein coding gene	No	426	FIS1	N/A	mitochondrial fission 1 protein, putative	59	OG6_102996	0	1	N/A	chr12	1,082,145	1,082,844	-	OTHER	1	0		0	0	0	141	1	o113-135i	1	0	0	0	0
chr12	Liftoff	mRNA	1429637	1431827		-	PowML4_000495100	PowML4_000495100.1	conserved Plasmodium protein, unknown function	conserved Plasmodium protein, unknown function		2190	1672	5	PocGH01_12037100	PocGH01_12037100	0	False	True	1	No	No	No	No	No	No	non-tRNA	non-tRNA	non-tRNA	0.999	0.933	.98-1	.9-.98	IEA	PocGH01_12037100.1	NA	PocGH01_12037100.1	GO:0003723	OG0001542	conserved Plasmodium protein, unknown function	PocGH01_12037100	PocGH01_12_v2:1,083,622..1,085,834(-)	PUA domain-containing protein	5	5	1	No	No	reverse	protein coding gene	No	1674	N/A	N/A	PUA domain-containing protein	60	OG6_215370	0	0	N/A	chr12	1,083,622	1,085,834	-	OTHER	1	0		0	0	0	558	0	o	0	1	137	1	137
chr12	Pseudo	pseudogenic_transcript	1432688	1440267		-	PowML4_000495200	PowML4_000495200.1	hypothetical protein	hypothetical protein		7579	7579	1	PocGH01_12037200	PocGH01_12037200	0	False	False	0	No	True	No	No	No	True	non-tRNA	non-tRNA	non-tRNA	0.966	0.861	.9-.98	.8-.9		NA	NA			None	hypothetical protein	PocGH01_12037200	PocGH01_12_v2:1,086,590..1,094,128(-)	CRWN-like protein, putative	1	1	1	No	No	reverse	protein coding gene	No	7539	N/A	N/A	CRWN-like protein, putative	16	OG6_114800	0	0	N/A	chr12	1,086,590	1,094,128	-	OTHER	0.999976	5.3e-05		0	0	0	2360	16	i12-31o123-140i227-249o259-281i301-323o594-613i634-656o666-688i749-771o1707-1729i1750-1772o1958-1980i2001-2023o2028-2050i2203-2225o2262-2284i	16	1	1337	2	1337,1384
chr12	Liftoff	mRNA	1441964	1442365		-	PowML4_000495300	PowML4_000495300.1	conserved Plasmodium protein, unknown function	conserved Plasmodium protein, unknown function		401	401	1	PocGH01_12037300	PocGH01_12037300	0	False	True	1	No	No	No	No	No	No	non-tRNA	non-tRNA	non-tRNA	1	0.957	1	.9-.98	IEA	PocGH01_12037300.1	NA	PocGH01_12037300.1		OG0003807	conserved Plasmodium protein, unknown function	PocGH01_12037300	PocGH01_12_v2:1,095,500..1,095,901(-)	conserved Plasmodium protein, unknown function	1	1	1	No	No	reverse	protein coding gene	No	402	N/A	N/A	conserved Plasmodium protein, unknown function	47	OG6_160748	0	0	N/A	chr12	1,095,500	1,095,901	-	OTHER	1	0		0	0	0	133	0	o	0	0	0	0	0
chr12	Liftoff	mRNA	1444179	1446054		+	PowML4_000495400	PowML4_000495400.1	oxidoreductase, putative	oxidoreductase, putative		1875	1002	3	PocGH01_12037400	PocGH01_12037400	0	False	True	1	No	No	No	No	No	No	non-tRNA	non-tRNA	non-tRNA	1	0.966	1	.9-.98	IEA	PocGH01_12037400.1	NA	PocGH01_12037400.1	GO:0016616,GO:0016491	OG0003806	oxidoreductase, putative	PocGH01_12037400	PocGH01_12_v2:1,097,717..1,099,436(+)	oxidoreductase, putative	3	3	1	No	No	forward	protein coding gene	No	1005	N/A	N/A	oxidoreductase, putative	61	OG6_200216	0	0	N/A	chr12	1,097,717	1,099,436	+	OTHER	1	0		0	0	0	334	0	o	0	0	0	0	0
chr12	Liftoff	mRNA	1448756	1450042		+	PowML4_000495500	PowML4_000495500.1	Pribosyltran_N domain-containing protein	Pribosyltran_N domain-containing protein		1286	1286	1	PocGH01_12037500	PocGH01_12037500	0	False	True	1	No	No	No	No	No	No	non-tRNA	non-tRNA	non-tRNA	1	0.971	1	.9-.98	IEA	PocGH01_12037500.1	NA	PocGH01_12037500.1	GO:0000287,GO:0009165,GO:0004749	OG0001681	Pribosyltran_N domain-containing protein [Source:UniProtKB/TrEMBL	PocGH01_12037500	PocGH01_12_v2:1,101,862..1,103,148(+)	phosphoribosylpyrophosphate synthetase, putative	1	1	1	No	No	forward	protein coding gene	No	1287	N/A	N/A	phosphoribosylpyrophosphate synthetase, putative	60	OG6_100356	0	0	N/A	chr12	1,101,862	1,103,148	+	OTHER	1	0		0	0	0	428	0	o	0	0	0	0	0
chr12	Liftoff	mRNA	1452146	1452379		+	PowML4_000495600	PowML4_000495600.1	Sm domain-containing protein	Sm domain-containing protein	LSM6	233	233	1	PocGH01_12037600	PocGH01_12037600	0	True	True	1	No	No	No	No	No	No	non-tRNA	non-tRNA	non-tRNA	1	0.982	1	.98-1	IEA	PocGH01_12037600.1	NA	PocGH01_12037600.1		OG0001254	Sm domain-containing protein [Source:UniProtKB/TrEMBL	PocGH01_12037600	PocGH01_12_v2:1,105,174..1,105,407(+)	U6 snRNA-associated Sm-like protein LSm6, putative	1	1	1	No	No	forward	protein coding gene	No	234	LSM6	N/A	U6 snRNA-associated Sm-like protein LSm6, putative	61	OG6_102118	0	0	N/A	chr12	1,105,174	1,105,407	+	OTHER	1	0		0	0	0	77	0	o	0	0	0	0	0
chr12	Liftoff	mRNA	1453221	1454171		-	PowML4_000495700	PowML4_000495700.1	L-lactate dehydrogenase	L-lactate dehydrogenase	LDH	950	950	1	PocGH01_12037700	PocGH01_12037700	0	False	True	1	No	No	No	No	No	No	non-tRNA	non-tRNA	non-tRNA	1	0.968	1	.9-.98	IEA	PocGH01_12037700.1	NA	PocGH01_12037700.1	GO:0016616,GO:0016491	OG0003805	L-lactate dehydrogenase [Source:UniProtKB/TrEMBL	PocGH01_12037700	PocGH01_12_v2:1,106,290..1,107,240(-)	L-lactate dehydrogenase, putative	1	1	1	No	No	reverse	protein coding gene	No	951	LDH	N/A	L-lactate dehydrogenase, putative	60	OG6_100601	0	1	N/A	chr12	1,106,290	1,107,240	-	OTHER	1	6e-06		0	0	0	316	1	i7-24o	1	0	0	0	0
chr12	Liftoff	mRNA	1456456	1458324		+	PowML4_000495800	PowML4_000495800.1	dihydrofolate synthase/folylpolyglutamate synthase, putative	dihydrofolate synthase/folylpolyglutamate synthase, putative	DHFS-FPGS	1868	1340	4	PocGH01_12037800	PocGH01_12037800	0	False	True	1	No	No	No	No	No	No	non-tRNA	non-tRNA	non-tRNA	1	0.97	1	.9-.98	IEA	PocGH01_12037800.1	NA	PocGH01_12037800.1	GO:0009058,GO:0016881,GO:0005524	OG0003804	dihydrofolate synthase/folylpolyglutamate synthase, putative	PocGH01_12037800	PocGH01_12_v2:1,109,556..1,111,404(+)	dihydrofolate synthase/folylpolyglutamate synthase, putative	4	4	1	No	No	forward	protein coding gene	No	1344	DHFS-FPGS	N/A	dihydrofolate synthase/folylpolyglutamate synthase, putative	60	OG6_100496	0	0	N/A	chr12	1,109,556	1,111,404	+	OTHER	1	0		0	0	0	447	0	o	0	0	0	0	0
chr12	Liftoff	mRNA	1459301	1460120		-	PowML4_000495900	PowML4_000495900.1	SNARE protein, putative	SNARE protein, putative	YKT6.2	819	661	2	PocGH01_12037900	PocGH01_12037900	0	False	True	1	No	No	No	No	No	No	non-tRNA	non-tRNA	non-tRNA	1	0.966	1	.9-.98	IEA	PocGH01_12037900.1	NA	PocGH01_12037900.1		OG0003802	SNARE protein, putative	PocGH01_12037900	PocGH01_12_v2:1,112,374..1,113,182(-)	SNARE protein, putative	2	2	1	No	No	reverse	protein coding gene	No	663	YKT6.2	N/A	SNARE protein, putative	59	OG6_101684	0	0	N/A	chr12	1,112,374	1,113,182	-	OTHER	1	1e-05		0	0	0	220	0	o	0	0	0	0	0
chr12	Liftoff	mRNA	1462237	1465788		-	PowML4_000496000	PowML4_000496000.1	conserved Plasmodium protein, unknown function	conserved Plasmodium protein, unknown function		3551	3397	2	PocGH01_12038000	PocGH01_12038000	0	False	True	1	No	No	No	No	No	No	non-tRNA	non-tRNA	non-tRNA	1	0.879	1	.8-.9	IEA	PocGH01_12038000.1	NA	PocGH01_12038000.1		OG0000894	conserved Plasmodium protein, unknown function	PocGH01_12038000	PocGH01_12_v2:1,115,250..1,118,576(-)	conserved Plasmodium protein, unknown function	2	2	1	No	No	reverse	protein coding gene	No	3180	N/A	N/A	conserved Plasmodium protein, unknown function	41	OG6_532517	0	2	N/A	chr12	1,115,250	1,118,576	-	OTHER	1	0		0	0	0	1132	2	o1033-1055i1089-1111o	2	0	0	0	0
chr12	Liftoff	mRNA	1466597	1471189		+	PowML4_000496100	PowML4_000496100.1	DEAD box helicase, putative	DEAD box helicase, putative		4592	2993	9	PocGH01_12038100	PocGH01_12038100	0	False	False	0	True	No	No	No	No	True	non-tRNA	non-tRNA	non-tRNA	0.987	0.918	.98-1	.9-.98	IEA	PocGH01_12038100.1	NA	PocGH01_12038100.1	GO:0006139,GO:0003678,GO:0005524,GO:0016818,GO:0004386,GO:0003676,GO:0003677	OG0003801	DEAD box helicase, putative	PocGH01_12038100	PocGH01_12_v2:1,119,315..1,123,901(+)	DEAD box helicase, putative	9	9	1	No	No	forward	protein coding gene	No	3030	N/A	N/A	DEAD box helicase, putative	61	OG6_102316	0	0	N/A	chr12	1,119,315	1,123,901	+	OTHER	1	0		0	0	0	1000	0	o	0	0	0	1	155
chr12	AUGUSTUS	mRNA	1471856	1473447	1	-	PowML4_000496200	PowML4_000496200.1	PRELI domain-containing protein, putative	PRELI domain-containing protein, putative	PRELID	1591	589	5	No	No_REFID	No	NC	NC	NC	No	No	No	No	No	No	non-tRNA	non-tRNA	non-tRNA			NC	NC	IEA	PocGH01_12038200.1	NA	PocGH01_12038200.1		OG0003800	PRELI domain-containing protein, putative	NC	NC	NC	NC	NC	NC	NC	NC	NC	NC	NC	NC	NC	NC	NC	NC	NC	NC	NC	NC	NC	NC	NC	NC	OTHER	1	2.4e-05		0	0	0	197	0	o	0
chr12	Liftoff	mRNA	1475377	1488675		+	PowML4_000496300	PowML4_000496300.1	conserved Plasmodium protein, unknown function	conserved Plasmodium protein, unknown function		13298	12835	3	PocGH01_12038300	PocGH01_12038300	0	False	False	0	True	No	No	No	No	True	non-tRNA	non-tRNA	non-tRNA	0.998	0.929	.98-1	.9-.98	IEA	PocGH01_12038300.1	NA	PocGH01_12038300.1		OG0003259	conserved Plasmodium protein, unknown function	PocGH01_12038300	PocGH01_12_v2:1,126,883..1,140,007(+)	conserved Plasmodium protein, unknown function	3	3	1	No	No	forward	protein coding gene	No	12675	N/A	N/A	conserved Plasmodium protein, unknown function	64	OG6_134580	0	0	N/A	chr12	1,126,883	1,140,007	+	OTHER	0.999479	0.000536		0	0	0	4279	0	o	0	1	3216	4	1511,3216,3889,4098
chr12	Liftoff	mRNA	1489818	1491673		+	PowML4_000496400	PowML4_000496400.1	micro-fibrillar-associated protein, putative	micro-fibrillar-associated protein, putative		1855	1419	3	PocGH01_12038400	PocGH01_12038400	0	False	True	1	No	No	No	No	No	No	non-tRNA	non-tRNA	non-tRNA	0.981	0.931	.98-1	.9-.98	IEA	PocGH01_12038400.1	NA	PocGH01_12038400.1		OG0003960	micro-fibrillar-associated protein, putative	PocGH01_12038400	PocGH01_12_v2:1,141,083..1,142,914(+)	micro-fibrillar-associated protein, putative	3	3	1	No	No	forward	protein coding gene	No	1437	N/A	N/A	micro-fibrillar-associated protein, putative	60	OG6_103001	0	0	N/A	chr12	1,141,083	1,142,914	+	OTHER	1	0		0	0	0	473	0	o	0	0	0	0	0
chr12	Liftoff	mRNA	1492528	1495305		-	PowML4_000496500	PowML4_000496500.1	cyclin-like protein, putative	cyclin-like protein, putative		2777	2777	1	PocGH01_12038500	PocGH01_12038500	0	False	True	1	No	No	No	No	No	No	non-tRNA	non-tRNA	non-tRNA	0.978	0.841	.9-.98	.8-.9	IEA	PocGH01_12038500.1	NA	PocGH01_12038500.1		OG0003796	cyclin-like protein, putative	PocGH01_12038500	PocGH01_12_v2:1,143,886..1,146,483(-)	cyclin-like protein, putative	1	1	1	No	No	reverse	protein coding gene	No	2598	N/A	N/A	cyclin-like protein, putative	61	OG6_533767	0	5	N/A	chr12	1,143,886	1,146,483	-	OTHER	1	0		0	0	0	925	5	o668-690i711-733o768-790i803-825o835-854i	5	0	0	1	476
chr12	Pseudo	pseudogenic_transcript	1499470	1503207		+	PowML4_000496600	PowML4_000496600.1	conserved Plasmodium protein, unknown function	conserved Plasmodium protein, unknown function		3737	3734	2	PocGH01_12038600	PocGH01_12038600	0	False	False	0	True	No	No	No	No	True	non-tRNA	non-tRNA	non-tRNA	0.988	0.931	.98-1	.9-.98	IEA	PocGH01_12038600.1	NA	PocGH01_12038600.1		OG0003795	conserved Plasmodium protein, unknown function	PocGH01_12038600	PocGH01_12_v2:1,150,721..1,154,463(+)	conserved Plasmodium protein, unknown function	2	2	1	No	No	forward	protein coding gene	No	3741	N/A	N/A	conserved Plasmodium protein, unknown function	59	OG6_102544	0	0	N/A	chr12	1,150,721	1,154,463	+	OTHER	1	1e-06		0	0	0	1188	0	o	0	0	0	1	1018
chr12	Pseudo	pseudogenic_transcript	1503575	1504645		-	PowML4_000496700	PowML4_000496700.1	protein BCP1, putative	protein BCP1, putative		1070	1067	2	PocGH01_12038700	PocGH01_12038700	0	False	False	0	True	No	No	No	No	True	non-tRNA	non-tRNA	non-tRNA	0.994	0.95	.98-1	.9-.98	IEA	PocGH01_12038700.1	NA	PocGH01_12038700.1		OG0004595	protein BCP1, putative	PocGH01_12038700	PocGH01_12_v2:1,154,825..1,155,900(-)	protein BCP1, putative	2	2	1	No	No	reverse	protein coding gene	No	1074	N/A	N/A	protein BCP1, putative	61	OG6_102632	0	0	N/A	chr12	1,154,825	1,155,900	-	OTHER	1	0		0	0	0	312	0	o	0	0	0	0	0
chr12	Liftoff	mRNA	1505223	1508909		+	PowML4_000496800	PowML4_000496800.1	vacuolar protein sorting-associated protein 52, putative	vacuolar protein sorting-associated protein 52, putative	VPS52	3686	3686	1	PocGH01_12038800	PocGH01_12038800	0	False	True	1	No	No	No	No	No	No	non-tRNA	non-tRNA	non-tRNA	0.908	0.835	.9-.98	.8-.9	IEA	PocGH01_12038800.1	NA	PocGH01_12038800.1		OG0003770	vacuolar protein sorting-associated protein 52, putative	PocGH01_12038800	PocGH01_12_v2:1,156,456..1,160,451(+)	vacuolar protein sorting-associated protein 52, putative	1	1	1	No	No	forward	protein coding gene	No	3996	VPS52	N/A	vacuolar protein sorting-associated protein 52, putative	62	OG6_101848	0	0	N/A	chr12	1,156,456	1,160,451	+	OTHER	1	1e-06		0	0	0	1228	0	o	0	1	167	2	167,221
chr12	Liftoff	mRNA	1510317	1511567		-	PowML4_000496900	PowML4_000496900.1	glideosome associated protein with multiple membrane spans 1, putative	glideosome associated protein with multiple membrane spans 1, putative	GAPM1	1250	909	3	PocGH01_12038900	PocGH01_12038900	0	False	True	1	No	No	No	No	No	No	non-tRNA	non-tRNA	non-tRNA	1	0.982	1	.98-1	IEA	PocGH01_12038900.1	NA	PocGH01_12038900.1		OG0005225	glideosome associated protein with multiple membrane spans 1, putative	PocGH01_12038900	PocGH01_12_v2:1,161,788..1,163,014(-)	glideosome associated protein with multiple membrane spans 1, putative	3	3	1	No	No	reverse	protein coding gene	No	912	GAPM1	N/A	glideosome associated protein with multiple membrane spans 1, putative	62	OG6_130918	0	6	N/A	chr12	1,161,788	1,163,014	-	OTHER	1	1.1e-05		0	0	0	303	6	i32-54o78-97i118-140o160-182i195-217o227-247i	6	0	0	0	0
chr12	Liftoff	mRNA	1514601	1515896		-	PowML4_000497000	PowML4_000497000.1	conserved protein, unknown function	conserved protein, unknown function		1295	1295	1	PocGH01_12039000	PocGH01_12039000	0	False	True	1	No	No	No	No	No	No	non-tRNA	non-tRNA	non-tRNA	1	0.956	1	.9-.98	IEA	PocGH01_12039000.1	NA	PocGH01_12039000.1		OG0003793	conserved protein, unknown function	PocGH01_12039000	PocGH01_12_v2:1,165,941..1,167,233(-)	conserved protein, unknown function	1	1	1	No	No	reverse	protein coding gene	No	1293	N/A	N/A	conserved protein, unknown function	61	OG6_156394	0	1	MKKVSLLISCIIYLVILSYYVPPVGG	chr12	1,165,941	1,167,233	-	SP	0.000236	0.999752	CS pos: 26-27. Pr: 0.9786	26	0.9997524	1	431	1	i7-29o	0	0	0	0	0
chr12	Liftoff	mRNA	1517097	1518749		-	PowML4_000497100	PowML4_000497100.1	plasmepsin V, putative	plasmepsin V, putative		1652	1652	1	PocGH01_12039100	PocGH01_12039100	0	False	True	1	No	No	No	No	No	No	non-tRNA	non-tRNA	non-tRNA	0.998	0.935	.98-1	.9-.98	IEA	PocGH01_12039100.1	NA	PocGH01_12039100.1		OG0005097	plasmepsin V, putative	PocGH01_12039100	PocGH01_12_v2:1,168,237..1,169,868(-)	plasmepsin V, putative	1	1	1	No	No	reverse	protein coding gene	No	1632	N/A	N/A	plasmepsin V, putative	61	OG6_107443	0	2	N/A	chr12	1,168,237	1,169,868	-	SP	0.267883	0.732096	CS pos: 37-38. Pr: 0.3801	37	0.73209614	1	550	2	i13-35o501-523i	1	0	0	1	275
chr12	Liftoff	mRNA	1521311	1522688		+	PowML4_000497200	PowML4_000497200.1	60S ribosomal protein L23, putative	60S ribosomal protein L23, putative	RPL23	1377	671	4	PocGH01_12039200	PocGH01_12039200	0	False	True	1	No	No	No	No	No	No	non-tRNA	non-tRNA	non-tRNA	1	0.967	1	.9-.98	IEA	PocGH01_12039200.1	NA	PocGH01_12039200.1	GO:0006412,GO:0003735,GO:0005840	OG0003792	60S ribosomal protein L23, putative	PocGH01_12039200	PocGH01_12_v2:1,172,421..1,173,786(+)	60S ribosomal protein L23, putative	4	4	1	No	No	forward	protein coding gene	No	675	RPL23	N/A	60S ribosomal protein L23, putative	60	OG6_100365	0	0	N/A	chr12	1,172,421	1,173,786	+	OTHER	1	0		0	0	0	224	0	o	0	0	0	0	0
chr12	Liftoff	mRNA	1523222	1524199		-	PowML4_000497300	PowML4_000497300.1	N-alpha-acetyltransferase 40	N-alpha-acetyltransferase 40		977	977	1	PocGH01_12039300	PocGH01_12039300	0	False	True	1	No	No	No	No	No	No	non-tRNA	non-tRNA	non-tRNA	1	0.956	1	.9-.98	IEA	PocGH01_12039300.1	NA	PocGH01_12039300.1	GO:0016747	OG0001601	N-alpha-acetyltransferase 40 [Source:UniProtKB/TrEMBL	PocGH01_12039300	PocGH01_12_v2:1,174,396..1,175,373(-)	N-acetyltransferase, GNAT family, putative	1	1	1	No	No	reverse	protein coding gene	No	978	N/A	N/A	N-acetyltransferase, GNAT family, putative	61	OG6_102911	0	0	N/A	chr12	1,174,396	1,175,373	-	OTHER	1	0		0	0	0	325	0	o	0	0	0	0	0
chr12	Liftoff	mRNA	1526119	1526840		+	PowML4_000497400	PowML4_000497400.1	V-type proton ATPase subunit G, putative	V-type proton ATPase subunit G, putative		721	363	3	PocGH01_12039400	PocGH01_12039400	0	True	True	1	No	No	No	No	No	No	non-tRNA	non-tRNA	non-tRNA	1	0.98	1	.98-1	IEA	PocGH01_12039400.1	NA	PocGH01_12039400.1	GO:0046961,GO:0016471,GO:1902600	OG0003790	V-type proton ATPase subunit G, putative	PocGH01_12039400	PocGH01_12_v2:1,177,368..1,178,087(+)	V-type proton ATPase subunit G, putative	3	3	1	No	No	forward	protein coding gene	No	366	N/A	N/A	V-type proton ATPase subunit G, putative	72	OG6_101449	1	0	N/A	chr12	1,177,368	1,178,087	+	OTHER	1	0		0	0	0	121	0	o	0	0	0	0	0
chr12	Liftoff	mRNA	1528784	1529887		+	PowML4_000497500	PowML4_000497500.1	60S ribosomal protein L6, putative	60S ribosomal protein L6, putative		1103	571	2	PocGH01_12039500	PocGH01_12039500	0	False	True	1	No	No	No	No	No	No	non-tRNA	non-tRNA	non-tRNA	1	0.986	1	.98-1	IEA	PocGH01_12039500.1	NA	PocGH01_12039500.1	GO:0005840,GO:0019843,GO:0003735,GO:0006412	OG0003667	60S ribosomal protein L6, putative	PocGH01_12039500	PocGH01_12_v2:1,179,804..1,180,827(+)	60S ribosomal protein L6, putative	2	2	1	No	No	forward	protein coding gene	No	573	N/A	N/A	60S ribosomal protein L6, putative	60	OG6_100791	0	0	N/A	chr12	1,179,804	1,180,827	+	OTHER	1	0		0	0	0	190	0	o	0	0	0	1	39
chr12	Liftoff	mRNA	1530986	1532024		+	PowML4_000497600	PowML4_000497600.1	(3R)-hydroxymyristoyl-[acyl-carrier-protein] dehydratase	(3R)-hydroxymyristoyl-[acyl-carrier-protein] dehydratase	FabZ	1038	691	2	PocGH01_12039600	PocGH01_12039600	0	False	False	0	No	True	No	No	No	True	non-tRNA	non-tRNA	non-tRNA	1	0.948	1	.9-.98	IEA	PocGH01_12039600.1	NA	PocGH01_12039600.1		OG0003788	(3R)-hydroxymyristoyl-[acyl-carrier-protein] dehydratase [Source:UniProtKB/TrEMBL	PocGH01_12039600	PocGH01_12_v2:1,181,901..1,183,070(+)	beta-hydroxyacyl-ACP dehydratase, putative	2	2	1	No	No	forward	protein coding gene	No	684	FabZ	N/A	beta-hydroxyacyl-ACP dehydratase, putative	60	OG6_106480	0	0	N/A	chr12	1,181,901	1,183,070	+	OTHER	1	0		0	0	0	230	0	o	0	0	0	0	0
chr12	Liftoff	mRNA	1532182	1534891		-	PowML4_000497700	PowML4_000497700.1	conserved protein, unknown function	conserved protein, unknown function		2709	779	13	PocGH01_12039700	PocGH01_12039700	0	False	True	1	No	No	No	No	No	No	non-tRNA	non-tRNA	non-tRNA	1	0.974	1	.9-.98	IEA	PocGH01_12039700.1	NA	PocGH01_12039700.1		OG0003786	conserved protein, unknown function	PocGH01_12039700	PocGH01_12_v2:1,183,228..1,185,934(-)	CRYSP protein, putative	13	13	1	No	No	reverse	protein coding gene	No	792	N/A	N/A	CRYSP protein, putative	59	OG6_146126	0	3	N/A	chr12	1,183,228	1,185,934	-	SP	0.000373	0.999569	CS pos: 22-23. Pr: 0.9617	22	0.9995693	1	263	3	o10-32i187-209o224-243i	2	0	0	0	0
chr12	Liftoff	mRNA	1536352	1536904		-	PowML4_000497800	PowML4_000497800.1	mitochondrial respiratory chain complex II subunit, putative	mitochondrial respiratory chain complex II subunit, putative		552	340	2	PocGH01_12039800	PocGH01_12039800	0	False	True	1	No	No	No	No	No	No	non-tRNA	non-tRNA	non-tRNA	1	0.982	1	.98-1	IEA	PocGH01_12039800.1	NA	PocGH01_12039800.1		OG0003785	mitochondrial respiratory chain complex II subunit, putative	PocGH01_12039800	PocGH01_12_v2:1,187,387..1,187,939(-)	mitochondrial respiratory chain complex II subunit, putative	2	2	1	No	No	reverse	protein coding gene	No	342	N/A	N/A	mitochondrial respiratory chain complex II subunit, putative	61	OG6_139450	0	0	N/A	chr12	1,187,387	1,187,939	-	OTHER	1	1e-06		0	0	0	113	0	o	0	0	0	0	0
chr12	Liftoff	mRNA	1538532	1539665		+	PowML4_000497900	PowML4_000497900.1	conserved Plasmodium protein, unknown function	conserved Plasmodium protein, unknown function		1133	1133	1	PocGH01_12039900	PocGH01_12039900	0	False	True	1	No	No	No	No	No	No	non-tRNA	non-tRNA	non-tRNA	1	0.932	1	.9-.98	IEA	PocGH01_12039900.1	NA	PocGH01_12039900.1		OG0002442	conserved Plasmodium protein, unknown function	PocGH01_12039900	PocGH01_12_v2:1,189,482..1,190,612(+)	conserved Plasmodium protein, unknown function	1	1	1	No	No	forward	protein coding gene	No	1131	N/A	N/A	conserved Plasmodium protein, unknown function	41	OG6_533032	0	0	N/A	chr12	1,189,482	1,190,612	+	OTHER	1	0		0	0	0	377	0	o	0	0	0	0	0
chr12	AUGUSTUS	mRNA	1540705	1542225	1	+	PowML4_000498000	PowML4_000498000.1	conserved Plasmodium protein, unknown function	conserved Plasmodium protein, unknown function		1520	1520	1	No	No_REFID	No	NC	NC	NC	No	No	No	No	No	No	non-tRNA	non-tRNA	non-tRNA			NC	NC	IEA	PocGH01_10019300.1	NA	PocGH01_10019300.1|PowML4_000398600.1		OG0000492	conserved Plasmodium protein, unknown function	NC	NC	NC	NC	NC	NC	NC	NC	NC	NC	NC	NC	NC	NC	NC	NC	NC	NC	NC	NC	NC	NC	NC	NC	OTHER	1	1e-06		0	0	0	506	0	o	0	0	0	0	0
chr12	Liftoff	mRNA	1542393	1545385		-	PowML4_000498100	PowML4_000498100.1	palmitoyltransferase DHHC5, putative	palmitoyltransferase DHHC5, putative	DHHC5	2992	2031	6	PocGH01_12040100	PocGH01_12040100	0	False	True	1	No	No	No	No	No	No	non-tRNA	non-tRNA	non-tRNA	1	0.967	1	.9-.98	IEA	PocGH01_12040100.1	NA	PocGH01_12040100.1	GO:0016409,GO:0005515	OG0003783	palmitoyltransferase DHHC5, putative	PocGH01_12040100	PocGH01_12_v2:1,193,063..1,196,034(-)	palmitoyltransferase DHHC5, putative	6	6	1	No	No	reverse	protein coding gene	No	2037	DHHC5	N/A	palmitoyltransferase DHHC5, putative	60	OG6_165769	0	8	N/A	chr12	1,193,063	1,196,034	-	OTHER	1	4e-06		0	0	0	678	8	i48-65o80-102i115-137o157-175i289-311o321-343i514-536o546-568i	8	0	0	0	0
chr12	Liftoff	mRNA	1546560	1547943		-	PowML4_000498200	PowML4_000498200.1	conserved Plasmodium protein, unknown function	conserved Plasmodium protein, unknown function		1383	1143	3	PocGH01_12040200	PocGH01_12040200	0	False	True	1	No	No	No	No	No	No	non-tRNA	non-tRNA	non-tRNA	1	0.94	1	.9-.98	IEA	PocGH01_12040200.1	NA	PocGH01_12040200.1		OG0003782	conserved Plasmodium protein, unknown function	PocGH01_12040200	PocGH01_12_v2:1,197,232..1,198,594(-)	conserved Plasmodium protein, unknown function	3	3	1	No	No	reverse	protein coding gene	No	1134	N/A	N/A	conserved Plasmodium protein, unknown function	816	OG6_100282	22	0	N/A	chr12	1,197,232	1,198,594	-	OTHER	1	5e-06		0	0	0	381	0	o	0	0	0	0	0
chr12	Pseudo	pseudogenic_transcript	1550864	1555660		+	PowML4_000498300	PowML4_000498300.1	BRCT domain-containing protein, putative	BRCT domain-containing protein, putative		4796	4206	5	PocGH01_12040300	PocGH01_12040300	0	False	False	0	True	No	No	No	No	True	non-tRNA	non-tRNA	non-tRNA	0.994	0.89	.98-1	.8-.9	IEA	PocGH01_12040300.1	NA	PocGH01_12040300.1		OG0003841	BRCT domain-containing protein, putative	PocGH01_12040300	PocGH01_12_v2:1,201,421..1,206,020(+)	BRCT domain-containing protein, putative	5	5	1	No	No	forward	protein coding gene	No	4077	N/A	N/A	BRCT domain-containing protein, putative	57	OG6_532897	0	0	N/A	chr12	1,201,421	1,206,020	+	OTHER	1	0		0	0	0	1373	0	o	0	0	0	0	0
chr12	Liftoff	mRNA	1556266	1567619		-	PowML4_000498400	PowML4_000498400.1	protein STU2, putative	protein STU2, putative	STU2	11353	9333	9	PocGH01_12040400	PocGH01_12040400	0	False	True	1	No	No	No	No	No	No	non-tRNA	non-tRNA	non-tRNA	0.995	0.911	.98-1	.9-.98	IEA	PocGH01_12040400.1	NA	PocGH01_12040400.1		OG0003778	protein STU2, putative	PocGH01_12040400	PocGH01_12_v2:1,206,630..1,217,470(-)	protein STU2, putative	9	9	1	No	No	reverse	protein coding gene	No	9123	STU2	N/A	protein STU2, putative	45	OG6_533698	0	2	N/A	chr12	1,206,630	1,217,470	-	OTHER	1	0		0	0	0	3113	2	o2094-2113i2126-2145o	2	2	2081,2746	2	2081,2746
chr12	AUGUSTUS	mRNA	1568818	1569380	0.72	-	PowML4_000498500	PowML4_000498500.1	hypothetical protein	hypothetical protein		562	268	2	No	No_REFID	No	NC	NC	NC	No	No	No	No	No	No	non-tRNA	non-tRNA	non-tRNA			NC	NC		NA	NA			None	hypothetical protein	NC	NC	NC	NC	NC	NC	NC	NC	NC	NC	NC	NC	NC	NC	NC	NC	NC	NC	NC	NC	NC	NC	NC	NC	OTHER	0.535135	0.464857		0	0	0	89	0	o	0
chr12	Liftoff	mRNA	1570514	1580155		-	PowML4_000498600	PowML4_000498600.1	variant-silencing SET protein, putative	variant-silencing SET protein, putative	SET2	9641	8908	5	PocGH01_12040500	PocGH01_12040500	0	False	True	1	No	No	No	No	No	No	non-tRNA	non-tRNA	non-tRNA	0.996	0.904	.98-1	.9-.98	IEA	PocGH01_12040500.1	NA	PocGH01_12040500.1	GO:0005515	OG0000815	variant-silencing SET protein, putative	PocGH01_12040500	PocGH01_12_v2:1,220,229..1,229,617(-)	variant-silencing SET protein, putative	5	5	1	No	No	reverse	protein coding gene	No	8634	SET2	N/A	variant-silencing SET protein, putative	26	OG6_126883	0	0	N/A	chr12	1,220,229	1,229,617	-	OTHER	1	2e-06		0	0	0	2970	0	o	0	2	804,2505	3	536,804,2505
chr12	Liftoff	mRNA	1583847	1586206		-	PowML4_000498700	PowML4_000498700.1	nucleoside-diphosphatase, putative	nucleoside-diphosphatase, putative		2359	1613	4	PocGH01_12040600	PocGH01_12040600	0	False	True	1	No	No	No	No	No	No	non-tRNA	non-tRNA	non-tRNA	0.998	0.956	.98-1	.9-.98	IEA	PocGH01_12040600.1	NA	PocGH01_12040600.1	GO:0016787	OG0003503	nucleoside-diphosphatase, putative	PocGH01_12040600	PocGH01_12_v2:1,233,465..1,235,813(-)	nucleoside-diphosphatase, putative	4	4	1	No	No	reverse	protein coding gene	No	1620	N/A	N/A	nucleoside-diphosphatase, putative	61	OG6_154019	0	1	MKNEKITRKESLIFIAFLWVLFLCLNLRVNC	chr12	1,233,465	1,235,813	-	SP	0.023296	0.976684	CS pos: 31-32. Pr: 0.9274	31	0.9766842	1	538	1	i12-29o	0	1	35	1	35
chr12	Liftoff	mRNA	1590505	1591476		+	PowML4_000498800	PowML4_000498800.1	conserved protein, unknown function	conserved protein, unknown function		971	971	1	PocGH01_12040700	PocGH01_12040700	0	False	True	1	No	No	No	No	No	No	non-tRNA	non-tRNA	non-tRNA	0.95	0.905	.9-.98	.9-.98	IEA	PocGH01_12040700.1	NA	PocGH01_12040700.1		OG0003410	conserved protein, unknown function	PocGH01_12040700	PocGH01_12_v2:1,239,870..1,240,892(+)	conserved protein, unknown function	1	1	1	No	No	forward	protein coding gene	No	1023	N/A	N/A	conserved protein, unknown function	61	OG6_133072	0	1	MSRVKIIFLVSSLCVVIA	chr12	1,239,870	1,240,892	+	SP	0.115743	0.884209	CS pos: 25-26. Pr: 0.8631	25	0.88420933	1	323	0	o	0	0	0	0	0
chr12	Liftoff	mRNA	1594043	1595443		-	PowML4_000498900	PowML4_000498900.1	protein transport protein SFT2, putative	protein transport protein SFT2, putative		1400	779	4	PocGH01_12040800	PocGH01_12040800	0	False	True	1	No	No	No	No	No	No	non-tRNA	non-tRNA	non-tRNA	1	0.964	1	.9-.98	IEA	PocGH01_12040800.1	NA	PocGH01_12040800.1	GO:0016192	OG0001971	protein transport protein SFT2, putative	PocGH01_12040800	PocGH01_12_v2:1,243,402..1,244,752(-)	protein transport protein SFT2, putative	4	4	1	No	No	reverse	protein coding gene	No	783	N/A	N/A	protein transport protein SFT2, putative	60	OG6_103301	0	4	N/A	chr12	1,243,402	1,244,752	-	OTHER	1	0		0	0	0	260	4	i121-143o153-175i188-210o220-242i	4	0	0	0	0
chr12	Liftoff	mRNA	1599739	1602967		-	PowML4_000499000	PowML4_000499000.1	Splicing factor 1 (SF1)	Splicing factor 1 (SF1)	SF1	3228	2959	2	PocGH01_12040900	PocGH01_12040900	0	False	True	1	No	No	No	No	No	No	non-tRNA	non-tRNA	non-tRNA	1	0.928	1	.9-.98	IEA	PocGH01_12040900.1	NA	PocGH01_12040900.1	GO:0003723	OG0003777	Splicing factor 1 (SF1) [Source:UniProtKB/TrEMBL	PocGH01_12040900	PocGH01_12_v2:1,248,914..1,251,965(-)	splicing factor 1, putative	2	2	1	No	No	reverse	protein coding gene	No	2880	SF1	N/A	splicing factor 1, putative	83	OG6_101027	1	0	N/A	chr12	1,248,914	1,251,965	-	OTHER	1	0		0	0	0	986	0	o	0	0	0	0	0
chr12	AUGUSTUS	mRNA	1605794	1608235	0.99	-	PowML4_000499100	PowML4_000499100.1	ribosome assembly 1 protein, putative	ribosome assembly 1 protein, putative	NUF1P1	2441	2441	1	No	No_REFID	No	NC	NC	NC	No	No	No	No	No	No	non-tRNA	non-tRNA	non-tRNA			NC	NC	IEA	PocGH01_12041000.1	NA	PocGH01_12041000.1		OG0001455	ribosome assembly 1 protein, putative	NC	NC	NC	NC	NC	NC	NC	NC	NC	NC	NC	NC	NC	NC	NC	NC	NC	NC	NC	NC	NC	NC	NC	NC	OTHER	0.999701	0.000322		0	0	0	813	1	i7-29o	1
chr12	Liftoff	mRNA	1609784	1611562		+	PowML4_000499200	PowML4_000499200.1	zf-primase domain-containing protein	zf-primase domain-containing protein	NUP116	1778	1778	1	PocGH01_12041100	PocGH01_12041100	0	False	True	1	No	No	No	No	No	No	non-tRNA	non-tRNA	non-tRNA	0.988	0.939	.98-1	.9-.98	IEA	PocGH01_12041100.1	NA	PocGH01_12041100.1	GO:0005634,GO:0006260	OG0002285	zf-primase domain-containing protein [Source:UniProtKB/TrEMBL	PocGH01_12041100	PocGH01_12_v2:1,258,712..1,260,508(+)	nucleoporin NUP116/NSP116, putative	1	1	1	No	No	forward	protein coding gene	No	1797	NUP116	N/A	nucleoporin NUP116/NSP116, putative	16	OG6_155922	0	0	N/A	chr12	1,258,712	1,260,508	+	OTHER	1	0		0	0	0	592	0	o	0	0	0	0	0
chr12	Liftoff	mRNA	1612623	1612952		+	PowML4_000499300	PowML4_000499300.1	conserved Plasmodium protein, unknown function	conserved Plasmodium protein, unknown function		329	329	1	PocGH01_12041200	PocGH01_12041200	0	True	True	1	No	No	No	No	No	No	non-tRNA	non-tRNA	non-tRNA	1	0.963	1	.9-.98	IEA	PocGH01_12041200.1	NA	PocGH01_12041200.1		OG0002631	conserved Plasmodium protein, unknown function	PocGH01_12041200	PocGH01_12_v2:1,261,560..1,261,889(+)	conserved Plasmodium protein, unknown function	1	1	1	No	No	forward	protein coding gene	No	330	N/A	N/A	conserved Plasmodium protein, unknown function	61	OG6_532335	0	0	MTIEIPLLLSSAVPLLWKTGLA	chr12	1,261,560	1,261,889	+	OTHER	1	0		0	0	0	109	0	o	0	0	0	0	0
chr12	Liftoff	mRNA	1615023	1617020		+	PowML4_000499400	PowML4_000499400.1	conserved Plasmodium protein, unknown function	conserved Plasmodium protein, unknown function		1997	1997	1	PocGH01_12041300	PocGH01_12041300	0	False	True	1	No	No	No	No	No	No	non-tRNA	non-tRNA	non-tRNA	0.998	0.914	.98-1	.9-.98	IEA	PocGH01_12041300.1	NA	PocGH01_12041300.1		OG0004990	conserved Plasmodium protein, unknown function	PocGH01_12041300	PocGH01_12_v2:1,263,889..1,265,817(+)	conserved Plasmodium protein, unknown function	1	1	1	No	No	forward	protein coding gene	No	1929	N/A	N/A	conserved Plasmodium protein, unknown function	24	OG6r21_101305	0	0	N/A	chr12	1,263,889	1,265,817	+	OTHER	1	0		0	0	0	665	0	o	0	1	60	1	60
chr12	Liftoff	mRNA	1619548	1622604		-	PowML4_000499500	PowML4_000499500.1	conserved protein, unknown function	conserved protein, unknown function		3056	3056	1	PocGH01_12041400	PocGH01_12041400	0	False	True	1	No	No	No	No	No	No	non-tRNA	non-tRNA	non-tRNA	0.974	0.88	.9-.98	.8-.9	IEA	PocGH01_12041400.1	NA	PocGH01_12041400.1		OG0005378	conserved protein, unknown function	PocGH01_12041400	PocGH01_12_v2:1,268,243..1,271,200(-)	conserved protein, unknown function	1	1	1	No	No	reverse	protein coding gene	No	2958	N/A	N/A	conserved protein, unknown function	3	OG6_491376	0	0	N/A	chr12	1,268,243	1,271,200	-	OTHER	1	1e-06		0	0	0	1018	0	o	0	1	78	1	78
chr12	Pseudo	pseudogenic_transcript	1624322	1628546		-	PowML4_000499600	PowML4_000499600.1	CKK domain-containing protein, putative	CKK domain-containing protein, putative		4224	2737	6	PocGH01_12041500	PocGH01_12041500	0	False	False	0	True	No	No	No	No	True	non-tRNA	non-tRNA	non-tRNA	1	0.941	1	.9-.98	IEA	PocGH01_12041500.1	NA	PocGH01_12041500.1		OG0005178	CKK domain-containing protein, putative	PocGH01_12041500	PocGH01_12_v2:1,272,764..1,276,859(-)	CKK domain-containing protein, putative	6	6	1	No	No	reverse	protein coding gene	No	2742	N/A	N/A	CKK domain-containing protein, putative	52	OG6_533289	0	0	N/A	chr12	1,272,764	1,276,859	-	OTHER	1	0		0	0	0	841	0	o	0	0	0	0	0
chr12	Liftoff	mRNA	1629984	1630895		-	PowML4_000499700	PowML4_000499700.1	J domain-containing protein	J domain-containing protein		911	911	1	PocGH01_12041600	PocGH01_12041600	0	False	True	1	No	No	No	No	No	No	non-tRNA	non-tRNA	non-tRNA	1	0.971	1	.9-.98	IEA	PocGH01_12041600.1	NA	PocGH01_12041600.1		OG0001450	J domain-containing protein [Source:UniProtKB/TrEMBL	PocGH01_12041600	PocGH01_12_v2:1,278,169..1,279,077(-)	DnaJ protein, putative	1	1	1	No	No	reverse	protein coding gene	No	909	N/A	N/A	DnaJ protein, putative	61	OG6_102445	0	0	N/A	chr12	1,278,169	1,279,077	-	OTHER	1	0		0	0	0	303	0	o	0	0	0	0	0
chr12	Liftoff	mRNA	1634000	1635954		+	PowML4_000499800	PowML4_000499800.1	Rab-GAP TBC domain-containing protein	Rab-GAP TBC domain-containing protein		1954	1762	2	PocGH01_12041700	PocGH01_12041700	0	False	True	1	No	No	No	No	No	No	non-tRNA	non-tRNA	non-tRNA	1	0.968	1	.9-.98	IEA	PocGH01_12041700.1	NA	PocGH01_12041700.1		OG0005465	Rab-GAP TBC domain-containing protein [Source:UniProtKB/TrEMBL	PocGH01_12041700	PocGH01_12_v2:1,280,511..1,282,461(+)	GTPase-activating protein, putative	2	2	1	No	No	forward	protein coding gene	No	1764	N/A	N/A	GTPase-activating protein, putative	61	OG6_103725	0	0	N/A	chr12	1,280,511	1,282,461	+	OTHER	0.999993	4.8e-05		0	0	0	587	0	o	0	1	411	1	411
chr12	Liftoff	mRNA	1637363	1637860		+	PowML4_000499900	PowML4_000499900.1	conserved Plasmodium protein, unknown function	conserved Plasmodium protein, unknown function		497	497	1	PocGH01_12041800	PocGH01_12041800	0	False	True	1	No	No	No	No	No	No	non-tRNA	non-tRNA	non-tRNA	1	0.969	1	.9-.98	IEA	PocGH01_12041800.1	NA	PocGH01_12041800.1		OG0004266	conserved Plasmodium protein, unknown function	PocGH01_12041800	PocGH01_12_v2:1,283,857..1,284,354(+)	conserved Plasmodium protein, unknown function	1	1	1	No	No	forward	protein coding gene	No	498	N/A	N/A	conserved Plasmodium protein, unknown function	57	OG6_533585	0	1	N/A	chr12	1,283,857	1,284,354	+	OTHER	1	8e-06		0	0	0	165	1	o27-49i	1	0	0	0	0
chr12	Liftoff	mRNA	1638449	1639519		-	PowML4_000500000	PowML4_000500000.1	Dihydroorotase	Dihydroorotase		1070	1070	1	PocGH01_12041900	PocGH01_12041900	0	False	True	1	No	No	No	No	No	No	non-tRNA	non-tRNA	non-tRNA	1	0.97	1	.9-.98	IEA	PocGH01_12041900.1	NA	PocGH01_12041900.1		OG0005355	Dihydroorotase [Source:UniProtKB/TrEMBL	PocGH01_12041900	PocGH01_12_v2:1,284,755..1,285,825(-)	dihydroorotase, putative	1	1	1	No	No	reverse	protein coding gene	No	1071	N/A	N/A	dihydroorotase, putative	59	OG6_106265	0	0	N/A	chr12	1,284,755	1,285,825	-	OTHER	1	0		0	0	0	356	0	o	0	0	0	0	0
chr12	Liftoff	mRNA	1640759	1642695		+	PowML4_000500100	PowML4_000500100.1	HSP20-like chaperone, putative	HSP20-like chaperone, putative		1936	1052	7	PocGH01_12042000	PocGH01_12042000	0	False	True	1	No	No	No	No	No	No	non-tRNA	non-tRNA	non-tRNA	1	0.94	1	.9-.98	IEA	PocGH01_12042000.1	NA	PocGH01_12042000.1		OG0003762	HSP20-like chaperone, putative	PocGH01_12042000	PocGH01_12_v2:1,287,048..1,288,845(+)	HSP20-like chaperone, putative	7	7	1	No	No	forward	protein coding gene	No	1059	N/A	N/A	HSP20-like chaperone, putative	60	OG6_533055	0	0	MLQLLMKLNTLLCIILSVEWKSSNS	chr12	1,287,048	1,288,845	+	OTHER	1	2.8e-05		0	0	0	352	0	o	0	0	0	0	0
chr12	Liftoff	mRNA	1643355	1645676		-	PowML4_000500200	PowML4_000500200.1	RPOLD domain-containing protein	RPOLD domain-containing protein		2321	2321	1	PocGH01_12042100	PocGH01_12042100	0	False	True	1	No	No	No	No	No	No	non-tRNA	non-tRNA	non-tRNA	1	0.954	1	.9-.98	IEA	PocGH01_12042100.1	NA	PocGH01_12042100.1		OG0001978	RPOLD domain-containing protein [Source:UniProtKB/TrEMBL	PocGH01_12042100	PocGH01_12_v2:1,289,496..1,291,817(-)	DNA-directed RNA polymerase, alpha subunit, putative	1	1	1	No	No	reverse	protein coding gene	No	2322	N/A	N/A	DNA-directed RNA polymerase, alpha subunit, putative	60	OG6_105781	0	0	N/A	chr12	1,289,496	1,291,817	-	OTHER	1	0		0	0	0	773	0	o	0	0	0	1	539
chr12	Liftoff	mRNA	1647157	1649404		+	PowML4_000500300	PowML4_000500300.1	protein disulfide-isomerase, putative	protein disulfide-isomerase, putative		2247	1628	4	PocGH01_12042200	PocGH01_12042200	0	False	True	1	No	No	No	No	No	No	non-tRNA	non-tRNA	non-tRNA	1	0.971	1	.9-.98	IEA	PocGH01_05013000.1|PocGH01_12042200.1	NA	PocGH01_05013000.1|PocGH01_12042200.1		OG0000458	protein disulfide-isomerase, putative	PocGH01_12042200	PocGH01_12_v2:1,293,274..1,295,508(+)	protein disulfide-isomerase, putative	4	4	1	No	No	forward	protein coding gene	No	1632	N/A	N/A	protein disulfide-isomerase, putative	61	OG6_133230	0	0	MTYIKFLLLLYFLIKVYS	chr12	1,293,274	1,295,508	+	SP	0.000881	0.999088	CS pos: 18-19. Pr: 0.9610	18	0.9990875	1	543	0	o	0	2	329,393	2	329,393
chr12	Liftoff	mRNA	1650042	1651076		+	PowML4_000500400	PowML4_000500400.1	conserved Plasmodium protein, unknown function	conserved Plasmodium protein, unknown function		1034	657	3	PocGH01_12042300	PocGH01_12042300	0	False	True	1	No	No	No	No	No	No	non-tRNA	non-tRNA	non-tRNA	1	0.984	1	.98-1	IEA	PocGH01_12042300.1	NA	PocGH01_12042300.1		OG0003760	conserved Plasmodium protein, unknown function	PocGH01_12042300	PocGH01_12_v2:1,296,191..1,297,187(+)	conserved Plasmodium protein, unknown function	3	3	1	No	No	forward	protein coding gene	No	660	N/A	N/A	conserved Plasmodium protein, unknown function	61	OG6_532632	0	0	N/A	chr12	1,296,191	1,297,187	+	OTHER	1	0		0	0	0	219	0	o	0	0	0	0	0
chr12	Liftoff	mRNA	1651624	1655230		-	PowML4_000500500	PowML4_000500500.1	M1-family alanyl aminopeptidase, putative	M1-family alanyl aminopeptidase, putative		3606	3222	3	PocGH01_12042400	PocGH01_12042400	0	False	True	1	No	No	No	No	No	No	non-tRNA	non-tRNA	non-tRNA	1	0.958	1	.9-.98	IEA	PocGH01_12042400.1	NA	PocGH01_12042400.1	GO:0008237,GO:0008270	OG0001582	M1-family alanyl aminopeptidase, putative	PocGH01_12042400	PocGH01_12_v2:1,297,738..1,301,337(-)	M1-family alanyl aminopeptidase, putative	3	3	1	No	No	reverse	protein coding gene	No	3222	N/A	N/A	M1-family alanyl aminopeptidase, putative	49	OG6_532703	0	0	N/A	chr12	1,297,738	1,301,337	-	OTHER	1	1.9e-05		0	0	0	1074	0	o	0	0	0	0	0
chr12	Liftoff	mRNA	1655528	1658578		-	PowML4_000500600	PowML4_000500600.1	conserved protein, unknown function	conserved protein, unknown function		3050	1566	9	PocGH01_12042500	PocGH01_12042500	0	False	True	1	No	No	No	No	No	No	non-tRNA	non-tRNA	non-tRNA	1	0.98	1	.98-1	IEA	PocGH01_12042500.1	NA	PocGH01_12042500.1		OG0001939	conserved protein, unknown function	PocGH01_12042500	PocGH01_12_v2:1,301,626..1,304,560(-)	conserved protein, unknown function	9	9	1	No	No	reverse	protein coding gene	No	1575	N/A	N/A	conserved protein, unknown function	60	OG6_126773	0	8	N/A	chr12	1,301,626	1,304,560	-	SP	0.012415	0.987554	CS pos: 26-27. Pr: 0.9309	26	0.9875538	1	524	8	o5-22i269-291o301-318i330-352o372-394i401-423o447-469i482-504o	7	0	0	0	0
chr12	Liftoff	mRNA	1659893	1665259		-	PowML4_000500700	PowML4_000500700.1	histone deacetylase, putative	histone deacetylase, putative	HDA1	5366	5098	2	PocGH01_12042600	PocGH01_12042600	0	False	True	1	No	No	No	No	No	No	non-tRNA	non-tRNA	non-tRNA	1	0.933	1	.9-.98	IEA	PocGH01_12042600.1	NA	PocGH01_12042600.1		OG0002667	histone deacetylase, putative	PocGH01_12042600	PocGH01_12_v2:1,305,864..1,311,103(-)	histone deacetylase, putative	2	2	1	No	No	reverse	protein coding gene	No	4992	HDA1	N/A	histone deacetylase, putative	60	OG6_114105	0	0	N/A	chr12	1,305,864	1,311,103	-	OTHER	1	1e-06		0	0	0	1699	0	o	0	0	0	0	0
chr12	Liftoff	mRNA	1666752	1668371		+	PowML4_000500800	PowML4_000500800.1	protein transport protein YIP1, putative	protein transport protein YIP1, putative	YIP1	1619	897	6	PocGH01_12042700	PocGH01_12042700	0	False	True	1	No	No	No	No	No	No	non-tRNA	non-tRNA	non-tRNA	1	0.96	1	.9-.98	IEA	PocGH01_12042700.1	NA	PocGH01_12042700.1		OG0003814	protein transport protein YIP1, putative	PocGH01_12042700	PocGH01_12_v2:1,312,579..1,314,200(+)	protein transport protein YIP1, putative	6	6	1	No	No	forward	protein coding gene	No	903	YIP1	N/A	protein transport protein YIP1, putative	60	OG6_101570	0	5	N/A	chr12	1,312,579	1,314,200	+	OTHER	1	2e-06		0	0	0	300	5	i163-185o189-211i224-246o252-274i281-299o	5	0	0	0	0
chr12	Liftoff	mRNA	1668354	1669633		-	PowML4_000500900	PowML4_000500900.1	Isy1-like splicing domain containing protein	Isy1-like splicing domain containing protein	ISY1	1279	617	4	PocGH01_12042800	PocGH01_12042800	0	False	True	1	No	No	No	No	No	No	non-tRNA	non-tRNA	non-tRNA	1	0.979	1	.9-.98	IEA	PocGH01_12042800.1	NA	PocGH01_12042800.1	GO:0000350	OG0001901	Isy1-like splicing domain containing protein [Source:UniProtKB/TrEMBL	PocGH01_12042800	PocGH01_12_v2:1,314,183..1,315,458(-)	pre-mRNA-splicing factor ISY1, putative	4	4	1	No	No	reverse	protein coding gene	No	621	ISY1	N/A	pre-mRNA-splicing factor ISY1, putative	60	OG6_102669	0	0	N/A	chr12	1,314,183	1,315,458	-	OTHER	1	0		0	0	0	206	0	o	0	1	72	1	72
chr12	Liftoff	mRNA	1670227	1676649		+	PowML4_000501000	PowML4_000501000.1	calpain, putative|conserved Plasmodium protein, unknown function	calpain, putative|conserved Plasmodium protein, unknown function		6422	5977	2	PocGH01_12042900	PocGH01_12042900	0	False	True	1	No	No	No	No	No	No	non-tRNA	non-tRNA	non-tRNA	0.98	0.921	.98-1	.9-.98	IEA|IEA	PocGH01_11018200.1|PocGH01_12042900.1	NA	PocGH01_11018200.1|PocGH01_12042900.1		OG0000442	calpain, putative|conserved Plasmodium protein, unknown function	PocGH01_12042900	PocGH01_12_v2:1,316,097..1,322,593(+)	conserved Plasmodium protein, unknown function	2	2	1	No	No	forward	protein coding gene	No	6099	N/A	N/A	conserved Plasmodium protein, unknown function	40	OG6_532336	0	0	N/A	chr12	1,316,097	1,322,593	+	OTHER	1	0		0	0	0	1992	0	o	0	1	613	1	613
chr12	Liftoff	mRNA	1677640	1678566		-	PowML4_000501100	PowML4_000501100.1	conserved Plasmodium protein, unknown function	conserved Plasmodium protein, unknown function		926	926	1	PocGH01_12043000	PocGH01_12043000	0	False	True	1	No	No	No	No	No	No	non-tRNA	non-tRNA	non-tRNA	1	0.924	1	.9-.98	IEA	PocGH01_12043000.1	NA	PocGH01_12043000.1		OG0003756	conserved Plasmodium protein, unknown function	PocGH01_12043000	PocGH01_12_v2:1,323,627..1,324,523(-)	conserved Plasmodium protein, unknown function	1	1	1	No	No	reverse	protein coding gene	No	897	N/A	N/A	conserved Plasmodium protein, unknown function	13	OG6r21_105006	0	0	N/A	chr12	1,323,627	1,324,523	-	OTHER	1	0		0	0	0	308	0	o	0	0	0	0	0
chr12	Liftoff	mRNA	1679368	1682583		-	PowML4_000501200	PowML4_000501200.1	conserved Plasmodium protein, unknown function	conserved Plasmodium protein, unknown function		3215	3215	1	PocGH01_12043100	PocGH01_12043100	0	False	False	0	No	True	No	No	No	True	non-tRNA	non-tRNA	non-tRNA	0.999	0.897	.98-1	.8-.9	IEA	PocGH01_12043100.1	NA	PocGH01_12043100.1		OG0003754	conserved Plasmodium protein, unknown function	PocGH01_12043100	PocGH01_12_v2:1,325,314..1,328,412(-)	conserved Plasmodium protein, unknown function	1	1	1	No	No	reverse	protein coding gene	No	3099	N/A	N/A	conserved Plasmodium protein, unknown function	10	OG6r21_107570	0	0	N/A	chr12	1,325,314	1,328,412	-	OTHER	1	0		0	0	0	1071	0	o	0	0	0	1	799
chr12	Liftoff	mRNA	1682706	1686302		-	PowML4_000501300	PowML4_000501300.1	apical polar ring protein APR2, putative	apical polar ring protein APR2, putative	APR2	3596	3596	1	PocGH01_12043200	PocGH01_12043200	0	False	True	1	No	No	No	No	No	No	non-tRNA	non-tRNA	non-tRNA	0.998	0.959	.98-1	.9-.98	IEA	PocGH01_12043200.1	NA	PocGH01_12043200.1		OG0003829	apical polar ring protein APR2, putative	PocGH01_12043200	PocGH01_12_v2:1,328,535..1,332,137(-)	apical polar ring protein APR2, putative	1	1	1	No	No	reverse	protein coding gene	No	3603	Apr-02	N/A	apical polar ring protein APR2, putative	21	OG6r21_101909	0	0	N/A	chr12	1,328,535	1,332,137	-	OTHER	1	0		0	0	0	1198	0	o	0	0	0	0	0
chr12	Liftoff	mRNA	1688343	1690769		+	PowML4_000501400	PowML4_000501400.1	transmembrane protein 43, putative	transmembrane protein 43, putative	TMEM43	2426	1344	6	PocGH01_12043300	PocGH01_12043300	0	False	True	1	No	No	No	No	No	No	non-tRNA	non-tRNA	non-tRNA	1	0.982	1	.98-1	IEA	PocGH01_12043300.1	NA	PocGH01_12043300.1		OG0003752	transmembrane protein 43, putative	PocGH01_12043300	PocGH01_12_v2:1,333,821..1,336,180(+)	transmembrane protein 43, putative	6	6	1	No	No	forward	protein coding gene	No	1350	TMEM43	N/A	transmembrane protein 43, putative	60	OG6_145838	0	4	N/A	chr12	1,333,821	1,336,180	+	OTHER	1	1e-06		0	0	0	449	4	i13-31o290-312i319-341o345-367i	4	0	0	0	0
chr12	Liftoff	mRNA	1692417	1694154		+	PowML4_000501500	PowML4_000501500.1	diacylglycerol kinase, putative	diacylglycerol kinase, putative		1737	1555	2	PocGH01_12043400	PocGH01_12043400	0	False	True	1	No	No	No	No	No	No	non-tRNA	non-tRNA	non-tRNA	1	0.971	1	.9-.98	IEA	PocGH01_12043400.1	NA	PocGH01_12043400.1	GO:0007205,GO:0004143,GO:0016301	OG0003751	diacylglycerol kinase, putative	PocGH01_12043400	PocGH01_12_v2:1,337,766..1,339,488(+)	diacylglycerol kinase, putative	2	2	1	No	No	forward	protein coding gene	No	1542	N/A	N/A	diacylglycerol kinase, putative	61	OG6_117937	0	0	N/A	chr12	1,337,766	1,339,488	+	OTHER	0.999213	0.000832		0	0	0	518	0	o	0	0	0	0	0
chr12	Liftoff	mRNA	1695959	1698106		+	PowML4_000501600	PowML4_000501600.1	RAP protein, putative	RAP protein, putative		2147	1522	5	PocGH01_12043500	PocGH01_12043500	0	False	True	1	No	No	No	No	No	No	non-tRNA	non-tRNA	non-tRNA	1	0.969	1	.9-.98	IEA	PocGH01_12043500.1	NA	PocGH01_12043500.1		OG0003750	RAP protein, putative	PocGH01_12043500	PocGH01_12_v2:1,341,188..1,343,306(+)	RAP protein, putative	5	5	1	No	No	forward	protein coding gene	No	1527	N/A	N/A	RAP protein, putative	60	OG6_533762	0	0	N/A	chr12	1,341,188	1,343,306	+	OTHER	1	0		0	0	0	508	0	o	0	2	87,394	2	87,394
chr12	Liftoff	mRNA	1698535	1701510		-	PowML4_000501700	PowML4_000501700.1	sulfate transporter, putative	sulfate transporter, putative		2975	1996	5	PocGH01_12043600	PocGH01_12043600	0	False	True	1	No	No	No	No	No	No	non-tRNA	non-tRNA	non-tRNA	1	0.973	1	.9-.98	IEA	PocGH01_12043600.1	NA	PocGH01_12043600.1	GO:0016020	OG0002881	sulfate transporter, putative	PocGH01_12043600	PocGH01_12_v2:1,343,715..1,346,682(-)	sulfate transporter, putative	5	5	1	No	No	reverse	protein coding gene	No	2001	N/A	N/A	sulfate transporter, putative	60	OG6_106724	0	11	N/A	chr12	1,343,715	1,346,682	-	OTHER	1	0		0	0	0	666	11	i82-104o124-146i167-184o188-210i229-248o258-280i327-349o369-391i404-426o431-453i474-506o	11	0	0	0	0
chr12	Liftoff	mRNA	1707930	1709548		+	PowML4_000501800	PowML4_000501800.1	Exported protein 2, putative	Exported protein 2, putative	EXP2	1618	828	3	PocGH01_12043700	PocGH01_12043700	0	False	True	1	No	No	No	No	No	No	non-tRNA	non-tRNA	non-tRNA	0.992	0.971	.98-1	.9-.98	IEA	PocGH01_12043700.1	NA	PocGH01_12043700.1		OG0003270	Exported protein 2, putative [Source:UniProtKB/TrEMBL	PocGH01_12043700	PocGH01_12_v2:1,352,980..1,354,583(+)	exported protein 2, putative	3	3	1	No	No	forward	protein coding gene	No	837	EXP2	N/A	exported protein 2, putative	61	OG6_533581	0	0	MKISYILSFFLFLVIYKNTTNVVQC	chr12	1,352,980	1,354,583	+	SP	0.000196	0.999796	CS pos: 25-26. Pr: 0.9762	25	0.9997959	1	276	0	o	0	0	0	0	0
chr12	Liftoff	mRNA	1711427	1713127		-	PowML4_000501900	PowML4_000501900.1	RNA 3'-terminal phosphate cyclase-like protein, putative	RNA 3'-terminal phosphate cyclase-like protein, putative	RCL1	1700	1700	1	PocGH01_12043800	PocGH01_12043800	0	False	True	1	No	No	No	No	No	No	non-tRNA	non-tRNA	non-tRNA	0.999	0.885	.98-1	.8-.9	IEA	PocGH01_12043800.1	NA	PocGH01_12043800.1		OG0003247	RNA 3'-terminal phosphate cyclase-like protein, putative [Source:UniProtKB/TrEMBL	PocGH01_12043800	PocGH01_12_v2:1,356,434..1,357,996(-)	RNA 3'-terminal phosphate cyclase-like protein, putative	1	1	1	No	No	reverse	protein coding gene	No	1563	RCL1	N/A	RNA 3'-terminal phosphate cyclase-like protein, putative	61	OG6_102522	0	0	N/A	chr12	1,356,434	1,357,996	-	OTHER	0.999711	0.000357		0	0	0	566	0	o	0	1	525	1	525
chr12	Liftoff	mRNA	1716716	1717535		-	PowML4_000502000	PowML4_000502000.1	proteasome subunit beta type-2, putative	proteasome subunit beta type-2, putative		819	586	2	PocGH01_12043900	PocGH01_12043900	0	False	True	1	No	No	No	No	No	No	non-tRNA	non-tRNA	non-tRNA	1	0.988	1	.98-1	IEA	PocGH01_12043900.1	NA	PocGH01_12043900.1	GO:0005839,GO:0051603	OG0001349	proteasome subunit beta type-2, putative	PocGH01_12043900	PocGH01_12_v2:1,361,307..1,362,126(-)	proteasome subunit beta type-2, putative	2	2	1	No	No	reverse	protein coding gene	No	588	N/A	N/A	proteasome subunit beta type-2, putative	61	OG6_102061	0	0	N/A	chr12	1,361,307	1,362,126	-	OTHER	1	0		0	0	0	195	0	o	0	0	0	1	170
chr12	Liftoff	mRNA	1719932	1723408		+	PowML4_000502100	PowML4_000502100.1	conserved Plasmodium protein, unknown function	conserved Plasmodium protein, unknown function		3476	2959	2	PocGH01_12044000	PocGH01_12044000	0	False	True	1	No	No	No	No	No	No	non-tRNA	non-tRNA	non-tRNA	0.985	0.946	.98-1	.9-.98	IEA	PocGH01_12044000.1	NA	PocGH01_12044000.1		OG0004793	conserved Plasmodium protein, unknown function	PocGH01_12044000	PocGH01_12_v2:1,364,507..1,367,679(+)	conserved Plasmodium protein, unknown function	2	2	1	No	No	forward	protein coding gene	No	3006	N/A	N/A	conserved Plasmodium protein, unknown function	62	OG6_532696	0	0	N/A	chr12	1,364,507	1,367,679	+	OTHER	1	0		0	0	0	986	0	o	0	0	0	1	500
chr12	Liftoff	mRNA	1723786	1725813		-	PowML4_000502200	PowML4_000502200.1	conserved Plasmodium protein, unknown function	conserved Plasmodium protein, unknown function		2027	2027	1	PocGH01_12044100	PocGH01_12044100	0	False	True	1	No	No	No	No	No	No	non-tRNA	non-tRNA	non-tRNA	1	0.929	1	.9-.98	IEA	PocGH01_12044100.1	NA	PocGH01_12044100.1		OG0004807	conserved Plasmodium protein, unknown function	PocGH01_12044100	PocGH01_12_v2:1,368,026..1,370,005(-)	conserved Plasmodium protein, unknown function	1	1	1	No	No	reverse	protein coding gene	No	1980	N/A	N/A	conserved Plasmodium protein, unknown function	55	OG6_533704	0	0	N/A	chr12	1,368,026	1,370,005	-	OTHER	1	0		0	0	0	675	0	o	0	0	0	0	0
chr12	Liftoff	mRNA	1726924	1728496		+	PowML4_000502300	PowML4_000502300.1	RAP protein RAP21, putative	RAP protein RAP21, putative		1572	1423	2	PocGH01_12044200	PocGH01_12044200	0	False	True	1	No	No	No	No	No	No	non-tRNA	non-tRNA	non-tRNA	1	0.962	1	.9-.98	IEA	PocGH01_12044200.1	NA	PocGH01_12044200.1		OG0001807	RAP protein RAP21, putative	PocGH01_12044200	PocGH01_12_v2:1,371,101..1,372,673(+)	RAP protein RAP21, putative	2	2	1	No	No	forward	protein coding gene	No	1425	N/A	N/A	RAP protein RAP21, putative	63	OG6_119630	0	0	N/A	chr12	1,371,101	1,372,673	+	OTHER	1	0		0	0	0	474	0	o	0	0	0	0	0
chr12	Liftoff	mRNA	1730266	1733609		-	PowML4_000502400	PowML4_000502400.1	cGMP-specific 3',5'-cyclic phosphodiesterase delta, putative	cGMP-specific 3',5'-cyclic phosphodiesterase delta, putative	PDEdelta	3343	2415	6	PocGH01_12044300	PocGH01_12044300	0	False	True	1	No	No	No	No	No	No	non-tRNA	non-tRNA	non-tRNA	1	0.977	1	.9-.98	IEA	PocGH01_12044300.1	NA	PocGH01_12044300.1	GO:0007165,GO:0004114	OG0000872	cGMP-specific 3',5'-cyclic phosphodiesterase delta, putative	PocGH01_12044300	PocGH01_12_v2:1,374,461..1,377,795(-)	cGMP-specific 3',5'-cyclic phosphodiesterase delta, putative	6	6	1	No	No	reverse	protein coding gene	No	2421	PDEdelta	N/A	cGMP-specific 3',5'-cyclic phosphodiesterase delta, putative	62	OG6_532416	0	5	N/A	chr12	1,374,461	1,377,795	-	OTHER	0.99985	0.000164		0	0	0	806	6	o55-77i89-111o121-140i161-178o183-205i212-234o	6	1	231	1	231
chr12	Liftoff	mRNA	1736171	1737047		+	PowML4_000502500	PowML4_000502500.1	mitochondrial pyruvate carrier protein 2, putative	mitochondrial pyruvate carrier protein 2, putative		876	389	4	PocGH01_12044400	PocGH01_12044400	0	False	True	1	No	No	No	No	No	No	non-tRNA	non-tRNA	non-tRNA	1	0.987	1	.98-1	IEA	PocGH01_12044400.1	NA	PocGH01_12044400.1	GO:0006850,GO:0005743	OG0002211	mitochondrial pyruvate carrier protein 2, putative	PocGH01_12044400	PocGH01_12_v2:1,380,462..1,381,337(+)	mitochondrial pyruvate carrier protein 2, putative	4	4	1	No	No	forward	protein coding gene	No	393	N/A	N/A	mitochondrial pyruvate carrier protein 2, putative	60	OG6_101975	0	0	N/A	chr12	1,380,462	1,381,337	+	OTHER	1	0		0	0	0	130	0	o	0	0	0	0	0
chr12	AUGUSTUS	mRNA	1737582	1737929	1	-	PowML4_000502600	PowML4_000502600.1	conserved Plasmodium protein, unknown function	conserved Plasmodium protein, unknown function		347	347	1	No	No_REFID	No	NC	NC	NC	No	No	No	No	No	No	non-tRNA	non-tRNA	non-tRNA			NC	NC	IEA	PocGH01_12044500.1	NA	PocGH01_12044500.1		OG0004398	conserved Plasmodium protein, unknown function	NC	NC	NC	NC	NC	NC	NC	NC	NC	NC	NC	NC	NC	NC	NC	NC	NC	NC	NC	NC	NC	NC	NC	NC	OTHER	1	0		0	0	0	115	0	o	0	0	0	0	0
chr12	Liftoff	mRNA	1738996	1739974		+	PowML4_000502700	PowML4_000502700.1	conserved Plasmodium protein, unknown function	conserved Plasmodium protein, unknown function		978	519	3	PocGH01_12044600	PocGH01_12044600	0	False	True	1	No	No	No	No	No	No	non-tRNA	non-tRNA	non-tRNA	1	0.977	1	.9-.98	IEA	PocGH01_12044600.1	NA	PocGH01_12044600.1		OG0004648	conserved Plasmodium protein, unknown function	PocGH01_12044600	PocGH01_12_v2:1,383,266..1,384,242(+)	conserved Plasmodium protein, unknown function	3	3	1	No	No	forward	protein coding gene	No	522	N/A	N/A	conserved Plasmodium protein, unknown function	37	OG6_533167	0	0	N/A	chr12	1,383,266	1,384,242	+	OTHER	1	0		0	0	0	173	0	o	0	0	0	0	0
chr12	Liftoff	mRNA	1739992	1746917		-	PowML4_000502800	PowML4_000502800.1	conserved Plasmodium protein, unknown function	conserved Plasmodium protein, unknown function		6925	6649	2	PocGH01_12044700	PocGH01_12044700	0	False	True	1	No	No	No	No	No	No	non-tRNA	non-tRNA	non-tRNA	0.984	0.938	.98-1	.9-.98	IEA	PocGH01_12044700.1	NA	PocGH01_12044700.1		OG0003741	conserved Plasmodium protein, unknown function	PocGH01_12044700	PocGH01_12_v2:1,384,267..1,391,320(-)	conserved Plasmodium protein, unknown function	2	2	1	No	No	reverse	protein coding gene	No	6750	N/A	N/A	conserved Plasmodium protein, unknown function	59	OG6_532309	0	0	N/A	chr12	1,384,267	1,391,320	-	OTHER	1	1e-06		0	0	0	2216	1	i255-273o	1	1	459	4	459,751,882,1179
chr12	Liftoff	mRNA	1747792	1748828		+	PowML4_000502900	PowML4_000502900.1	autophagy-related protein 12, putative	autophagy-related protein 12, putative	ATG12	1036	323	4	PocGH01_12044800	PocGH01_12044800	0	True	True	1	No	No	No	No	No	No	non-tRNA	non-tRNA	non-tRNA	1	0.993	1	.98-1	IEA	PocGH01_12044800.1	NA	PocGH01_12044800.1	GO:0000045,GO:0005737	OG0001877	autophagy-related protein 12, putative	PocGH01_12044800	PocGH01_12_v2:1,392,309..1,393,343(+)	autophagy-related protein 12, putative	4	4	1	No	No	forward	protein coding gene	No	327	ATG12	N/A	autophagy-related protein 12, putative	56	OG6_103577	0	0	N/A	chr12	1,392,309	1,393,343	+	OTHER	1	0		0	0	0	108	0	o	0	0	0	0	0
chr12	Liftoff	mRNA	1749153	1750698		-	PowML4_000503000	PowML4_000503000.1	protein MGET, putative	protein MGET, putative		1545	1242	3	PocGH01_12044900	PocGH01_12044900	0	False	True	1	No	No	No	No	No	No	non-tRNA	non-tRNA	non-tRNA	1	0.956	1	.9-.98	IEA	PocGH01_12044900.1	NA	PocGH01_12044900.1		OG0000652	protein MGET, putative	PocGH01_12044900	PocGH01_12_v2:1,393,669..1,395,212(-)	protein MGET, putative	3	3	1	No	No	reverse	protein coding gene	No	1245	N/A	N/A	protein MGET, putative	62	OG6_105134	0	0	N/A	chr12	1,393,669	1,395,212	-	OTHER	1	2e-06		0	0	0	414	0	o	0	0	0	0	0
chr12	Liftoff	mRNA	1750804	1751669		+	PowML4_000503100	PowML4_000503100.1	mediator of RNA polymerase II transcription subunit 22, putative	mediator of RNA polymerase II transcription subunit 22, putative	MED22	865	483	3	PocGH01_12045000	PocGH01_12045000	0	False	True	1	No	No	No	No	No	No	non-tRNA	non-tRNA	non-tRNA	0.993	0.959	.98-1	.9-.98	IEA	PocGH01_12045000.1	NA	PocGH01_12045000.1		OG0004960	mediator of RNA polymerase II transcription subunit 22, putative	PocGH01_12045000	PocGH01_12_v2:1,395,320..1,396,187(+)	mediator of RNA polymerase II transcription subunit 22, putative	3	3	1	No	No	forward	protein coding gene	No	489	MED22	N/A	mediator of RNA polymerase II transcription subunit 22, putative	61	OG6_148531	0	0	N/A	chr12	1,395,320	1,396,187	+	OTHER	1	2.8e-05		0	0	0	161	0	o	0	0	0	0	0
chr12	Liftoff	mRNA	1751826	1752452		-	PowML4_000503200	PowML4_000503200.1	Mediator of RNA polymerase II transcription subunit 6	Mediator of RNA polymerase II transcription subunit 6	MED6	626	626	1	PocGH01_12045100	PocGH01_12045100	0	False	True	1	No	No	No	No	No	No	non-tRNA	non-tRNA	non-tRNA	1	0.956	1	.9-.98	IEA	PocGH01_12045100.1	NA	PocGH01_12045100.1	GO:0006357,GO:0003712,GO:0016592	OG0003425	Mediator of RNA polymerase II transcription subunit 6 [Source:UniProtKB/TrEMBL	PocGH01_12045100	PocGH01_12_v2:1,396,343..1,396,969(-)	mediator of RNA polymerase II transcription subunit 6, putative	1	1	1	No	No	reverse	protein coding gene	No	627	MED6	N/A	mediator of RNA polymerase II transcription subunit 6, putative	60	OG6_102673	0	0	N/A	chr12	1,396,343	1,396,969	-	OTHER	1	2e-06		0	0	0	208	0	o	0	0	0	0	0
chr12	Pseudo	pseudogenic_transcript	1754623	1763919		-	PowML4_000503300	PowML4_000503300.1	acetyl-CoA carboxylase, putative	acetyl-CoA carboxylase, putative		9296	8873	3	PocGH01_12045200	PocGH01_12045200	0	False	False	0	True	No	No	No	No	True	non-tRNA	non-tRNA	non-tRNA	0.999	0.953	.98-1	.9-.98	IEA	PocGH01_12045200.1	NA	PocGH01_12045200.1		OG0003473	acetyl-CoA carboxylase, putative	PocGH01_12045200	PocGH01_12_v2:1,399,138..1,408,398(-)	acetyl-CoA carboxylase, putative	3	3	1	No	No	reverse	protein coding gene	No	8847	ACC	N/A	acetyl-CoA carboxylase, putative	59	OG6_101052	0	0	MINSFLSIFLFVLIFENLVES	chr12	1,399,138	1,408,398	-	SP	0.000373	0.999587	CS pos: 21-22. Pr: 0.9774	21	0.9995874	1	2707	4	o904-926i953-971o2456-2478i2483-2500o	3	3	745,1274,1829	4	745,1274,1726,1829
chr12	Liftoff	mRNA	1767245	1769290		+	PowML4_000503400	PowML4_000503400.1	conserved Plasmodium protein, unknown function	conserved Plasmodium protein, unknown function		2045	2045	1	PocGH01_12045300	PocGH01_12045300	0	False	True	1	No	No	No	No	No	No	non-tRNA	non-tRNA	non-tRNA	0.999	0.947	.98-1	.9-.98	IEA	PocGH01_12045300.1	NA	PocGH01_12045300.1		OG0001858	conserved Plasmodium protein, unknown function	PocGH01_12045300	PocGH01_12_v2:1,412,260..1,414,302(+)	conserved Plasmodium protein, unknown function	1	1	1	No	No	forward	protein coding gene	No	2043	N/A	N/A	conserved Plasmodium protein, unknown function	58	OG6_533396	0	0	N/A	chr12	1,412,260	1,414,302	+	OTHER	1	1e-06		0	0	0	681	0	o	0	1	649	1	649
chr12	Liftoff	mRNA	1771787	1772542		+	PowML4_000503500	PowML4_000503500.1	pre-rRNA-processing protein PNO1, putative	pre-rRNA-processing protein PNO1, putative	PNO1	755	755	1	PocGH01_12045500	PocGH01_12045500	0	False	True	1	No	No	No	No	No	No	non-tRNA	non-tRNA	non-tRNA	1	0.984	1	.98-1	IEA	PocGH01_12045500.1	NA	PocGH01_12045500.1	GO:0003723	OG0003736	pre-rRNA-processing protein PNO1, putative	PocGH01_12045500	PocGH01_12_v2:1,419,435..1,420,190(+)	pre-rRNA-processing protein PNO1, putative	1	1	1	No	No	forward	protein coding gene	No	756	PNO1	N/A	pre-rRNA-processing protein PNO1, putative	61	OG6_101323	0	0	N/A	chr12	1,419,435	1,420,190	+	OTHER	1	1e-06		0	0	0	251	0	o	0	0	0	0	0
chr12	Liftoff	mRNA	1774019	1775119		+	PowML4_000503600	PowML4_000503600.1	shewanella-like protein phosphatase 1, putative	shewanella-like protein phosphatase 1, putative	SHLP1	1100	1100	1	PocGH01_12045600	PocGH01_12045600	0	False	True	1	No	No	No	No	No	No	non-tRNA	non-tRNA	non-tRNA	1	0.96	1	.9-.98	IEA	PocGH01_12045600.1	NA	PocGH01_12045600.1	GO:0016787	OG0004767	shewanella-like protein phosphatase 1, putative	PocGH01_12045600	PocGH01_12_v2:1,421,611..1,422,711(+)	shewanella-like protein phosphatase 1, putative	1	1	1	No	No	forward	protein coding gene	No	1101	SHLP1	N/A	shewanella-like protein phosphatase 1, putative	120	OG6_105286	1	0	MTWGVKACALLLLYGITA	chr12	1,421,611	1,422,711	+	SP	0.002148	0.997812	CS pos: 18-19. Pr: 0.9478	18	0.9978119	1	366	0	o	0	0	0	1	359
chr12	Liftoff	mRNA	1775942	1776715		-	PowML4_000503700	PowML4_000503700.1	Golgi SNAP receptor complex member 1, putative	Golgi SNAP receptor complex member 1, putative		773	773	1	PocGH01_12045700	PocGH01_12045700	0	False	True	1	No	No	No	No	No	No	non-tRNA	non-tRNA	non-tRNA	1	0.959	1	.9-.98	IEA	PocGH01_12045700.1	NA	PocGH01_12045700.1		OG0002691	Golgi SNAP receptor complex member 1, putative	PocGH01_12045700	PocGH01_12_v2:1,423,493..1,424,263(-)	Golgi SNAP receptor complex member 1, putative	1	1	1	No	No	reverse	protein coding gene	No	771	N/A	N/A	Golgi SNAP receptor complex member 1, putative	63	OG6_533148	0	1	N/A	chr12	1,423,493	1,424,263	-	OTHER	1	1e-06		0	0	0	257	1	i239-256o	1	0	0	0	0
chr12	Liftoff	mRNA	1778053	1778517		+	PowML4_000503800	PowML4_000503800.1	translation initiation factor IF-1, putative	translation initiation factor IF-1, putative		464	464	1	PocGH01_12045800	PocGH01_12045800	0	False	True	1	No	No	No	No	No	No	non-tRNA	non-tRNA	non-tRNA	1	0.963	1	.9-.98	IEA	PocGH01_12045800.1	NA	PocGH01_12045800.1	GO:0003723,GO:0006413,GO:0003743	OG0001301	translation initiation factor IF-1, putative	PocGH01_12045800	PocGH01_12_v2:1,425,602..1,426,066(+)	translation initiation factor IF-1, putative	1	1	1	No	No	forward	protein coding gene	No	465	N/A	N/A	translation initiation factor IF-1, putative	60	OG6_106260	0	1	N/A	chr12	1,425,602	1,426,066	+	OTHER	0.69267	0.30733		0	0	0	154	1	o5-22i	1	1	143	1	143
chr12	Liftoff	mRNA	1781277	1783694		+	PowML4_000503900	PowML4_000503900.1	C2H2-type domain-containing protein	C2H2-type domain-containing protein		2417	2417	1	PocGH01_12045900	PocGH01_12045900	0	False	True	1	No	No	No	No	No	No	non-tRNA	non-tRNA	non-tRNA	0.968	0.929	.9-.98	.9-.98	IEA	PocGH01_12045900.1	NA	PocGH01_12045900.1		OG0003734	C2H2-type domain-containing protein [Source:UniProtKB/TrEMBL	PocGH01_12045900	PocGH01_12_v2:1,428,696..1,431,191(+)	zinc finger protein, putative	1	1	1	No	No	forward	protein coding gene	No	2496	N/A	N/A	zinc finger protein, putative	61	OG6_533723	0	0	N/A	chr12	1,428,696	1,431,191	+	OTHER	1	1e-06		0	0	0	805	0	o	0	0	0	0	0
chr12	Liftoff	mRNA	1785809	1788913		+	PowML4_000504000	PowML4_000504000.1	splicing factor U2AF large subunit, putative|RNA-binding protein, putative	splicing factor U2AF large subunit, putative|RNA-binding protein, putative		3104	3104	1	PocGH01_12046000	PocGH01_12046000	0	False	True	1	No	No	No	No	No	No	non-tRNA	non-tRNA	non-tRNA	0.97	0.89	.9-.98	.8-.9	IEA|IEA	PocGH01_12046000.1|PocGH01_03019900.1	NA	PocGH01_03019900.1|PocGH01_12046000.1	GO:0003723	OG0000558	splicing factor U2AF large subunit, putative|RNA-binding protein, putative	PocGH01_12046000	PocGH01_12_v2:1,433,344..1,436,370(+)	splicing factor U2AF large subunit, putative	1	1	1	No	No	forward	protein coding gene	No	3027	N/A	N/A	splicing factor U2AF large subunit, putative	61	OG6_101356	0	0	N/A	chr12	1,433,344	1,436,370	+	OTHER	1	2e-06		0	0	0	1034	0	o	0	1	815	1	815
chr12	AUGUSTUS	mRNA	1790921	1792485	1	-	PowML4_000504100	PowML4_000504100.1	ATP-dependent RNA helicase DBP10, putative|eukaryotic initiation factor 4a, putative|ATP-dependent DNA/RNA helicase PSH1, putative	ATP-dependent RNA helicase DBP10, putative|eukaryotic initiation factor 4a, putative|ATP-dependent DNA/RNA helicase PSH1, putative		1564	1194	3	No	No_REFID	No	NC	NC	NC	No	No	No	No	No	No	non-tRNA	non-tRNA	non-tRNA			NC	NC	IEA|IEA|IEA	PocGH01_05013900.1|PocGH01_12046100.1|PocGH01_02018300.1	NA	PocGH01_02018300.1|PocGH01_05013900.1|PocGH01_12046100.1	GO:0016787,GO:0003677,GO:0003676,GO:0005524	OG0000250	ATP-dependent RNA helicase DBP10, putative|eukaryotic initiation factor 4a, putative|ATP-dependent DNA/RNA helicase PSH1, putative	NC	NC	NC	NC	NC	NC	NC	NC	NC	NC	NC	NC	NC	NC	NC	NC	NC	NC	NC	NC	NC	NC	NC	NC	OTHER	1	0		0	0	0	398	0	o	0
chr12	Liftoff	mRNA	1795890	1801485		-	PowML4_000504200	PowML4_000504200.1	aminophospholipid transporter, putative	aminophospholipid transporter, putative		5595	5443	2	PocGH01_12046200	PocGH01_12046200	0	False	True	1	No	No	No	No	No	No	non-tRNA	non-tRNA	non-tRNA	0.999	0.946	.98-1	.9-.98	IEA	PocGH01_12046200.1	NA	PocGH01_12046200.1		OG0003733	aminophospholipid transporter, putative	PocGH01_12046200	PocGH01_12_v2:1,442,790..1,448,383(-)	aminophospholipid transporter, putative	2	2	1	No	No	reverse	protein coding gene	No	5445	N/A	N/A	aminophospholipid transporter, putative	37	OG6_533073	0	7	N/A	chr12	1,442,790	1,448,383	-	OTHER	1	1e-06		0	0	0	1814	7	o652-674i681-703o1576-1598i1638-1660o1670-1687i1694-1716o1731-1748i	7	2	1182,1475	3	896,1182,1475
chr12	Liftoff	mRNA	1803794	1805277		+	PowML4_000504300	PowML4_000504300.1	derlin-1, putative	derlin-1, putative		1483	633	6	PocGH01_12046300	PocGH01_12046300	0	False	True	1	No	No	No	No	No	No	non-tRNA	non-tRNA	non-tRNA	1	0.967	1	.9-.98	IEA	PocGH01_12046300.1	NA	PocGH01_12046300.1		OG0001170	derlin-1, putative	PocGH01_12046300	PocGH01_12_v2:1,450,549..1,452,036(+)	derlin-1, putative	6	6	1	No	No	forward	protein coding gene	No	639	N/A	N/A	derlin-1, putative	60	OG6_101672	0	5	N/A	chr12	1,450,549	1,452,036	+	OTHER	1	1e-06		0	0	0	212	5	o20-42i55-77o97-119i140-162o172-189i	5	0	0	0	0
chr12	Liftoff	mRNA	1806485	1808884		-	PowML4_000504400	PowML4_000504400.1	Zinc finger protein, putative (D13)	Zinc finger protein, putative (D13)	CZIF1	2399	2399	1	PocGH01_12046400	PocGH01_12046400	0	False	True	1	No	No	No	No	No	No	non-tRNA	non-tRNA	non-tRNA	0.977	0.934	.9-.98	.9-.98	IEA	PocGH01_12046400.1	NA	PocGH01_12046400.1		OG0001859	Zinc finger protein, putative (D13) [Source:UniProtKB/TrEMBL	PocGH01_12046400	PocGH01_12_v2:1,453,189..1,455,642(-)	C3H1-type zinc finger protein CZIF1, putative	1	1	1	No	No	reverse	protein coding gene	No	2454	CZIF1	N/A	C3H1-type zinc finger protein CZIF1, putative	11	OG6_244383	0	0	N/A	chr12	1,453,189	1,455,642	-	OTHER	1	5e-06		0	0	0	799	0	o	0	0	0	0	0
chr12	Liftoff	mRNA	1815496	1816640		-	PowML4_000504500	PowML4_000504500.1	Leucine-rich repeat protein (LRR14.1)	Leucine-rich repeat protein (LRR14.1)	LRR14.1	1144	747	3	PocGH01_12046500	PocGH01_12046500	0	False	True	1	No	No	No	No	No	No	non-tRNA	non-tRNA	non-tRNA	1	0.97	1	.9-.98	IEA	PocGH01_12046500.1	NA	PocGH01_12046500.1	GO:0005515	OG0004464	Leucine-rich repeat protein (LRR14.1) [Source:UniProtKB/TrEMBL	PocGH01_12046500	PocGH01_12_v2:1,461,813..1,462,949(-)	leucine-rich repeat protein, putative	3	3	1	No	No	reverse	protein coding gene	No	750	LRR14.1	N/A	leucine-rich repeat protein, putative	62	OG6_106382	0	0	N/A	chr12	1,461,813	1,462,949	-	OTHER	1	2e-06		0	0	0	249	0	o	0	0	0	1	191
chr12	Liftoff	mRNA	1817581	1818189		-	PowML4_000504600	PowML4_000504600.1	telomere length and silencing protein 1, putative	telomere length and silencing protein 1, putative	TLS1	608	608	1	PocGH01_12046600	PocGH01_12046600	0	False	True	1	No	No	No	No	No	No	non-tRNA	non-tRNA	non-tRNA	1	0.97	1	.9-.98	IEA	PocGH01_12046600.1	NA	PocGH01_12046600.1		OG0003729	telomere length and silencing protein 1, putative	PocGH01_12046600	PocGH01_12_v2:1,463,892..1,464,500(-)	telomere length and silencing protein 1, putative	1	1	1	No	No	reverse	protein coding gene	No	609	TLS1	N/A	telomere length and silencing protein 1, putative	60	OG6_103943	0	0	N/A	chr12	1,463,892	1,464,500	-	OTHER	1	0		0	0	0	202	0	i	0	1	188	1	188
chr12	Pseudo	pseudogenic_transcript	1825570	1834251		+	PowML4_000504700	PowML4_000504700.1	MORC family protein, putative	MORC family protein, putative		8681	8678	2	PocGH01_12046700	PocGH01_12046700	0	False	False	0	True	No	No	No	No	True	non-tRNA	non-tRNA	non-tRNA	0.995	0.935	.98-1	.9-.98	IEA	PocGH01_12046700.1	NA	PocGH01_12046700.1		OG0001420	MORC family protein, putative	PocGH01_12046700	PocGH01_12_v2:1,468,776..1,477,381(+)	MORC family protein, putative	2	2	1	No	No	forward	protein coding gene	No	8604	MORC	N/A	MORC family protein, putative	61	OG6_122533	0	0	N/A	chr12	1,468,776	1,477,381	+	OTHER	1	7e-06		0	0	0	2768	0	o	0	2	745,1014	4	534,745,1014,1727
chr12	Liftoff	mRNA	1836318	1843548		-	PowML4_000504800	PowML4_000504800.1	WD repeat-containing protein, putative	WD repeat-containing protein, putative		7230	5634	9	PocGH01_12046800	PocGH01_12046800	0	False	True	1	No	No	No	No	No	No	non-tRNA	non-tRNA	non-tRNA	1	0.957	1	.9-.98	IEA	PocGH01_12046800.1	NA	PocGH01_12046800.1		OG0003539	WD repeat-containing protein, putative	PocGH01_12046800	PocGH01_12_v2:1,479,396..1,486,400(-)	WD repeat-containing protein, putative	9	9	1	No	No	reverse	protein coding gene	No	5637	N/A	N/A	WD repeat-containing protein, putative	65	OG6_103568	0	0	N/A	chr12	1,479,396	1,486,400	-	OTHER	1	0		0	0	0	1880	0	o	0	1	1579	3	42,1466,1579
chr12	Liftoff	mRNA	1845051	1850387		-	PowML4_000504900	PowML4_000504900.1	rab GTPase activator, putative	rab GTPase activator, putative		5336	4887	3	PocGH01_12046900	PocGH01_12046900	0	False	True	1	No	No	No	No	No	No	non-tRNA	non-tRNA	non-tRNA	0.911	0.826	.9-.98	.8-.9	IEA	PocGH01_12046900.1	NA	PocGH01_12046900.1		OG0002897	rab GTPase activator, putative	PocGH01_12046900	PocGH01_12_v2:1,488,121..1,493,687(-)	rab GTPase activator, putative	3	3	1	No	No	reverse	protein coding gene	No	5235	N/A	N/A	rab GTPase activator, putative	62	OG6_104315	0	0	N/A	chr12	1,488,121	1,493,687	-	OTHER	1	0		0	0	0	1629	0	o	0	1	540	4	45,540,1337,1357
chr12	Liftoff	mRNA	1854253	1854944		-	PowML4_000505000	PowML4_000505000.1	conserved Plasmodium protein, unknown function	conserved Plasmodium protein, unknown function		691	276	3	PocGH01_12047000	PocGH01_12047000	0	False	True	1	No	No	No	No	No	No	non-tRNA	non-tRNA	non-tRNA	1	0.978	1	.9-.98	IEA	PocGH01_12047000.1	NA	PocGH01_12047000.1		OG0004322	conserved Plasmodium protein, unknown function	PocGH01_12047000	PocGH01_12_v2:1,497,588..1,498,283(-)	conserved Plasmodium protein, unknown function	3	3	1	No	No	reverse	protein coding gene	No	279	N/A	N/A	conserved Plasmodium protein, unknown function	59	OG6_215382	0	0	N/A	chr12	1,497,588	1,498,283	-	OTHER	0.99999	6.9e-05		0	0	0	92	0	i	0	0	0	0	0
chr12	Liftoff	mRNA	1855752	1856458		-	PowML4_000505100	PowML4_000505100.1	COX domain-containing protein, putative	COX domain-containing protein, putative		706	255	3	PocGH01_12047100	PocGH01_12047100	0	False	True	1	No	No	No	No	No	No	non-tRNA	non-tRNA	non-tRNA	1	0.961	1	.9-.98	IEA	PocGH01_12047100.1	NA	PocGH01_12047100.1	GO:0005739	OG0001234	COX domain-containing protein, putative	PocGH01_12047100	PocGH01_12_v2:1,499,091..1,499,764(-)	COX domain-containing protein, putative	3	3	1	No	No	reverse	protein coding gene	No	258	N/A	N/A	COX domain-containing protein, putative	56	OG6_122964	0	0	N/A	chr12	1,499,091	1,499,764	-	OTHER	1	0		0	0	0	85	0	o	0	0	0	0	0
chr12	Pseudo	pseudogenic_transcript	1858254	1861552		+	PowML4_000505200	PowML4_000505200.1	conserved Plasmodium protein, unknown function	conserved Plasmodium protein, unknown function		3298	2964	3	PocGH01_12047200	PocGH01_12047200	0	False	False	0	No	No	True	No	No	No	non-tRNA	non-tRNA	non-tRNA	0.999	0.933	.98-1	.9-.98	IEA	PocGH01_12047200.1	NA	PocGH01_12047200.1		OG0002590	conserved Plasmodium protein, unknown function	PocGH01_12047200	PocGH01_12_v2:1,501,563..1,504,805(+)	conserved Plasmodium protein, unknown function	3	3	1	No	No	forward	protein coding gene	No	2919	N/A	N/A	conserved Plasmodium protein, unknown function	24	OG6r21_101421	0	0	N/A	chr12	1,501,563	1,504,805	+	OTHER	1	0		0	0	0	978	0	o	0	1	79	1	79
chr12	Liftoff	mRNA	1862376	1863979		-	PowML4_000505300	PowML4_000505300.1	C2H2-type domain-containing protein	C2H2-type domain-containing protein		1603	1344	3	PocGH01_12047300	PocGH01_12047300	0	False	True	1	No	No	No	No	No	No	non-tRNA	non-tRNA	non-tRNA	1	0.964	1	.9-.98	IEA	PocGH01_12047300.1	NA	PocGH01_12047300.1		OG0001407	C2H2-type domain-containing protein [Source:UniProtKB/TrEMBL	PocGH01_12047300	PocGH01_12_v2:1,505,567..1,507,154(-)	DNA/RNA-binding protein KIN17, putative	3	3	1	No	No	reverse	protein coding gene	No	1329	N/A	N/A	DNA/RNA-binding protein KIN17, putative	59	OG6_102520	0	0	N/A	chr12	1,505,567	1,507,154	-	OTHER	1	0		0	0	0	448	0	o	0	1	436	1	436
chr12	Liftoff	mRNA	1865275	1866144		+	PowML4_000505400	PowML4_000505400.1	50S ribosomal protein L22, apicoplast, putative	50S ribosomal protein L22, apicoplast, putative	RPL22	869	869	1	PocGH01_12047400	PocGH01_12047400	0	False	True	1	No	No	No	No	No	No	non-tRNA	non-tRNA	non-tRNA	1	0.955	1	.9-.98	IEA	PocGH01_12047400.1	NA	PocGH01_12047400.1	GO:0006412,GO:0003735,GO:0005840	OG0003726	50S ribosomal protein L22, apicoplast, putative [Source:UniProtKB/TrEMBL	PocGH01_12047400	PocGH01_12_v2:1,508,401..1,509,270(+)	50S ribosomal protein L22, apicoplast, putative	1	1	1	No	No	forward	protein coding gene	No	870	RPL22	N/A	50S ribosomal protein L22, apicoplast, putative	59	OG6_101227	0	1	MILIRKISVTLILLIISGKVLP	chr12	1,508,401	1,509,270	+	SP	0.018725	0.981273	CS pos: 27-28. Pr: 0.7736	27	0.98127264	1	289	0	o	0	0	0	0	0
chr12	Liftoff	mRNA	1866494	1867930		-	PowML4_000505500	PowML4_000505500.1	1-deoxy-D-xylulose-5-phosphate reductoisomerase	1-deoxy-D-xylulose-5-phosphate reductoisomerase	DXR	1436	1436	1	PocGH01_12047500	PocGH01_12047500	0	False	True	1	No	No	No	No	No	No	non-tRNA	non-tRNA	non-tRNA	1	0.966	1	.9-.98	IEA	PocGH01_12047500.1	NA	PocGH01_12047500.1	GO:0005515,GO:0070402	OG0002922	1-deoxy-D-xylulose-5-phosphate reductoisomerase [Source:UniProtKB/TrEMBL	PocGH01_12047500	PocGH01_12_v2:1,509,587..1,511,023(-)	1-deoxy-D-xylulose 5-phosphate reductoisomerase, putative	1	1	1	No	No	reverse	protein coding gene	No	1437	DXR	N/A	1-deoxy-D-xylulose 5-phosphate reductoisomerase, putative	60	OG6_105665	0	0	MKRVIQFCALWLLLMEGGYS	chr12	1,509,587	1,511,023	-	SP	0.000226	0.999754	CS pos: 20-21. Pr: 0.9783	20	0.9997537	1	478	0	o	0	0	0	0	0
chr12	Liftoff	mRNA	1869108	1870625		-	PowML4_000505600	PowML4_000505600.1	WD repeat-containing protein 79, putative	WD repeat-containing protein 79, putative	WDR79	1517	1517	1	PocGH01_12047600	PocGH01_12047600	0	False	True	1	No	No	No	No	No	No	non-tRNA	non-tRNA	non-tRNA	1	0.949	1	.9-.98	IEA	PocGH01_12047600.1	NA	PocGH01_12047600.1		OG0004636	WD repeat-containing protein 79, putative	PocGH01_12047600	PocGH01_12_v2:1,512,254..1,513,771(-)	WD repeat-containing protein 79, putative	1	1	1	No	No	reverse	protein coding gene	No	1518	WDR79	N/A	WD repeat-containing protein 79, putative	58	OG6_102801	0	0	N/A	chr12	1,512,254	1,513,771	-	OTHER	1	0		0	0	0	505	0	o	0	1	156	2	104,156
chr12	Liftoff	mRNA	1871833	1873338		+	PowML4_000505700	PowML4_000505700.1	DNA-3-methyladenine glycosylase, putative	DNA-3-methyladenine glycosylase, putative	MAG	1505	1505	1	PocGH01_12047700	PocGH01_12047700	0	False	True	1	No	No	No	No	No	No	non-tRNA	non-tRNA	non-tRNA	0.987	0.895	.98-1	.8-.9	IEA	PocGH01_12047700.1	NA	PocGH01_12047700.1	GO:0006284,GO:0003905,GO:0003677	OG0002149	DNA-3-methyladenine glycosylase, putative	PocGH01_12047700	PocGH01_12_v2:1,514,968..1,516,464(+)	DNA-3-methyladenine glycosylase, putative	1	1	1	No	No	forward	protein coding gene	No	1497	MAG	N/A	DNA-3-methyladenine glycosylase, putative	60	OG6_104748	0	0	N/A	chr12	1,514,968	1,516,464	+	OTHER	0.999637	0.00036		0	0	0	501	0	o	0	0	0	1	330
chr12	Liftoff	mRNA	1873941	1876434		-	PowML4_000505800	PowML4_000505800.1	magnesium transporter, putative	magnesium transporter, putative		2493	2350	2	PocGH01_12047800	PocGH01_12047800	0	False	True	1	No	No	No	No	No	No	non-tRNA	non-tRNA	non-tRNA	0.999	0.933	.98-1	.9-.98	IEA	PocGH01_12047800.1	NA	PocGH01_12047800.1		OG0003422	magnesium transporter, putative	PocGH01_12047800	PocGH01_12_v2:1,517,031..1,519,477(-)	magnesium transporter, putative	2	2	1	No	No	reverse	protein coding gene	No	2349	N/A	N/A	magnesium transporter, putative	61	OG6_106074	1	9	N/A	chr12	1,517,031	1,519,477	-	OTHER	1	8e-06		0	0	0	783	9	o5-27i502-521o525-544i557-576o596-618i639-658o687-709i716-738o745-767i	9	0	0	0	0
chr12	Liftoff	mRNA	1877831	1882260		-	PowML4_000505900	PowML4_000505900.1	conserved Plasmodium protein, unknown function	conserved Plasmodium protein, unknown function		4429	4087	2	PocGH01_12047900	PocGH01_12047900	0	False	True	1	No	No	No	No	No	No	non-tRNA	non-tRNA	non-tRNA	1	0.944	1	.9-.98	IEA	PocGH01_12047900.1	NA	PocGH01_12047900.1		OG0003719	conserved Plasmodium protein, unknown function	PocGH01_12047900	PocGH01_12_v2:1,520,736..1,525,087(-)	conserved Plasmodium protein, unknown function	2	2	1	No	No	reverse	protein coding gene	No	4065	N/A	N/A	conserved Plasmodium protein, unknown function	12	OG6_119262	0	0	N/A	chr12	1,520,736	1,525,087	-	OTHER	1	3e-06		0	0	0	1362	0	o	0	1	1092	1	1092
chr12	Liftoff	mRNA	1884080	1886812		-	PowML4_000506000	PowML4_000506000.1	NOC3p domain-containing protein	NOC3p domain-containing protein		2732	2732	1	PocGH01_12048000	PocGH01_12048000	0	False	True	1	No	No	No	No	No	No	non-tRNA	non-tRNA	non-tRNA	1	0.95	1	.9-.98	IEA	PocGH01_12048000.1	NA	PocGH01_12048000.1		OG0002557	NOC3p domain-containing protein [Source:UniProtKB/TrEMBL	PocGH01_12048000	PocGH01_12_v2:1,526,919..1,529,630(-)	NOC3 domain-containing protein, putative	1	1	1	No	No	reverse	protein coding gene	No	2712	N/A	N/A	NOC3 domain-containing protein, putative	60	OG6_532825	0	0	N/A	chr12	1,526,919	1,529,630	-	OTHER	1	0		0	0	0	910	0	o	0	0	0	1	631
chr12	Liftoff	mRNA	1887980	1889430		-	PowML4_000506100	PowML4_000506100.1	60S ribosome subunit biogenesis protein NIP7 homolog	60S ribosome subunit biogenesis protein NIP7 homolog	NIP7	1450	534	6	PocGH01_12048100	PocGH01_12048100	0	False	True	1	No	No	No	No	No	No	non-tRNA	non-tRNA	non-tRNA	1	0.97	1	.9-.98	IEA	PocGH01_12048100.1	NA	PocGH01_12048100.1		OG0003715	60S ribosome subunit biogenesis protein NIP7 homolog [Source:UniProtKB/TrEMBL	PocGH01_12048100	PocGH01_12_v2:1,530,815..1,532,205(-)	60S ribosome subunit biogenesis protein NIP7, putative	6	6	1	No	No	reverse	protein coding gene	No	540	NIP7	N/A	60S ribosome subunit biogenesis protein NIP7, putative	60	OG6_102224	0	0	N/A	chr12	1,530,815	1,532,205	-	OTHER	1	0		0	0	0	179	0	o	0	1	2	1	2
chr12	Liftoff	mRNA	1891590	1892411		+	PowML4_000506200	PowML4_000506200.1	enkurin domain-containing protein, putative	enkurin domain-containing protein, putative		821	821	1	PocGH01_12048200	PocGH01_12048200	0	False	True	1	No	No	No	No	No	No	non-tRNA	non-tRNA	non-tRNA	1	0.98	1	.98-1	IEA	PocGH01_12048200.1	NA	PocGH01_12048200.1		OG0002985	enkurin domain-containing protein, putative	PocGH01_12048200	PocGH01_12_v2:1,534,367..1,535,188(+)	enkurin domain-containing protein, putative	1	1	1	No	No	forward	protein coding gene	No	822	N/A	N/A	enkurin domain-containing protein, putative	63	OG6_103778	0	0	N/A	chr12	1,534,367	1,535,188	+	OTHER	1	0		0	0	0	273	0	o	0	0	0	0	0
chr12	Liftoff	mRNA	1893037	1894260		-	PowML4_000506300	PowML4_000506300.1	conserved Plasmodium protein, unknown function	conserved Plasmodium protein, unknown function		1223	375	6	PocGH01_12048300	PocGH01_12048300	0	False	True	1	No	No	No	No	No	No	non-tRNA	non-tRNA	non-tRNA	1	0.96	1	.9-.98	IEA	PocGH01_12048300.1	NA	PocGH01_12048300.1		OG0003712	conserved Plasmodium protein, unknown function	PocGH01_12048300	PocGH01_12_v2:1,535,774..1,536,985(-)	conserved Plasmodium protein, unknown function	6	6	1	No	No	reverse	protein coding gene	No	381	N/A	N/A	conserved Plasmodium protein, unknown function	59	OG6_533212	0	0	MNVILLLLFCLFTLKRLAIS	chr12	1,535,774	1,536,985	-	SP	0.000489	0.999483	CS pos: 20-21. Pr: 0.9695	20	0.999483	1	126	0	o	0	0	0	0	0
chr12	Liftoff	mRNA	1904250	1907165		+	PowML4_000506400	PowML4_000506400.1	AP2 domain transcription factor AP2-EXP, putative	AP2 domain transcription factor AP2-EXP, putative	ApiAP2	2915	2915	1	PocGH01_12048400	PocGH01_12048400	0	False	True	1	No	No	No	No	No	No	non-tRNA	non-tRNA	non-tRNA	0.997	0.921	.98-1	.9-.98	IEA	PocGH01_12048400.1	NA	PocGH01_12048400.1	GO:0006355,GO:0003700	OG0003711	AP2 domain transcription factor AP2-EXP, putative	PocGH01_12048400	PocGH01_12_v2:1,546,187..1,549,012(+)	AP2 domain transcription factor AP2-EXP, putative	1	1	1	No	No	forward	protein coding gene	No	2826	ApiAP2	N/A	AP2 domain transcription factor AP2-EXP, putative	240	OG6_104256	6	0	N/A	chr12	1,546,187	1,549,012	+	OTHER	1	1e-06		0	0	0	971	0	o	0	1	662	1	662
chr12	Liftoff	mRNA	1909675	1913639		-	PowML4_000506500	PowML4_000506500.1	26S proteasome regulatory subunit RPN2, putative	26S proteasome regulatory subunit RPN2, putative	RPN2	3964	3633	3	PocGH01_12048500	PocGH01_12048500	0	False	True	1	No	No	No	No	No	No	non-tRNA	non-tRNA	non-tRNA	0.998	0.927	.98-1	.9-.98	IEA	PocGH01_12048500.1	NA	PocGH01_12048500.1		OG0002184	26S proteasome regulatory subunit RPN2, putative	PocGH01_12048500	PocGH01_12_v2:1,551,531..1,555,368(-)	26S proteasome regulatory subunit RPN2, putative	3	3	1	No	No	reverse	protein coding gene	No	3570	RPN2	N/A	26S proteasome regulatory subunit RPN2, putative	60	OG6_101410	0	0	N/A	chr12	1,551,531	1,555,368	-	OTHER	1	0		0	0	0	1211	0	o	0	1	912	1	912
chr12	AUGUSTUS	mRNA	1919141	1919470	1	-	PowML4_000506600	PowML4_000506600.1	hypothetical protein	hypothetical protein		329	329	1	No	No_REFID	No	NC	NC	NC	No	No	No	No	No	No	non-tRNA	non-tRNA	non-tRNA			NC	NC		NA	NA			None	hypothetical protein	NC	NC	NC	NC	NC	NC	NC	NC	NC	NC	NC	NC	NC	NC	NC	NC	NC	NC	NC	NC	NC	NC	NC	NC	OTHER	1	0		0	0	0	109	0	i	0
chr12	Pseudo	pseudogenic_transcript	1920871	1928562		+	PowML4_000506700	PowML4_000506700.1	conserved Plasmodium protein, unknown function	conserved Plasmodium protein, unknown function		7691	7688	2	PocGH01_12048600	PocGH01_12048600	0	False	False	0	True	No	No	No	No	True	non-tRNA	non-tRNA	non-tRNA	0.995	0.889	.98-1	.8-.9	IEA	PocGH01_12048600.1	NA	PocGH01_12048600.1		OG0003210	conserved Plasmodium protein, unknown function	PocGH01_12048600	PocGH01_12_v2:1,562,489..1,569,852(+)	conserved Plasmodium protein, unknown function	2	2	1	No	No	forward	protein coding gene	No	7362	N/A	N/A	conserved Plasmodium protein, unknown function	61	OG6_146099	0	0	N/A	chr12	1,562,489	1,569,852	+	OTHER	1	1e-06		0	0	0	2364	0	o	0	1	2181	2	695,2181
chr12	Liftoff	mRNA	1930432	1933197		-	PowML4_000506800	PowML4_000506800.1	Serine/threonine-protein phosphatase	Serine/threonine-protein phosphatase	PPKL	2765	2635	2	PocGH01_12048700	PocGH01_12048700	0	False	True	1	No	No	No	No	No	No	non-tRNA	non-tRNA	non-tRNA	1	0.975	1	.9-.98	IEA	PocGH01_12048700.1	NA	PocGH01_12048700.1	GO:0016787	OG0003709	Serine/threonine-protein phosphatase [Source:UniProtKB/TrEMBL	PocGH01_12048700	PocGH01_12_v2:1,571,712..1,574,472(-)	protein phosphatase containing kelch-like domains, putative	2	2	1	No	No	reverse	protein coding gene	No	2637	PPKL	N/A	protein phosphatase containing kelch-like domains, putative	61	OG6_106601	0	0	N/A	chr12	1,571,712	1,574,472	-	OTHER	1	0		0	0	0	878	0	o	0	1	664	1	664
chr12	Liftoff	mRNA	1935880	1938473		+	PowML4_000506900	PowML4_000506900.1	conserved protein, unknown function	conserved protein, unknown function		2593	948	12	PocGH01_12048800	PocGH01_12048800	0	False	True	1	No	No	No	No	No	No	non-tRNA	non-tRNA	non-tRNA	1	0.954	1	.9-.98	IEA	PocGH01_12048800.1	NA	PocGH01_12048800.1		OG0003708	conserved protein, unknown function	PocGH01_12048800	PocGH01_12_v2:1,577,053..1,579,624(+)	conserved protein, unknown function	12	12	1	No	No	forward	protein coding gene	No	948	N/A	N/A	conserved protein, unknown function	59	OG6_158488	0	0	MTPLLFSLSLLLLSFFPANVVQA	chr12	1,577,053	1,579,624	+	SP	0.00047	0.9995	CS pos: 27-28. Pr: 0.9679	27	0.99950033	1	319	0	o	0	1	87	1	87
chr12	Liftoff	mRNA	1939405	1940972		-	PowML4_000507000	PowML4_000507000.1	40S ribosomal protein S3, putative	40S ribosomal protein S3, putative		1567	666	3	PocGH01_12048900	PocGH01_12048900	0	True	True	1	No	No	No	No	No	No	non-tRNA	non-tRNA	non-tRNA	1	0.982	1	.98-1	IEA	PocGH01_12048900.1	NA	PocGH01_12048900.1	GO:0003723,GO:0006412,GO:0003735	OG0003106	40S ribosomal protein S3, putative	PocGH01_12048900	PocGH01_12_v2:1,580,539..1,582,067(-)	40S ribosomal protein S3, putative	3	3	1	No	No	reverse	protein coding gene	No	669	N/A	N/A	40S ribosomal protein S3, putative	58	OG6_100514	0	0	N/A	chr12	1,580,539	1,582,067	-	OTHER	1	0		0	0	0	222	0	o	0	1	27	1	27
chr12	Liftoff	mRNA	1942385	1963705		-	PowML4_000507100	PowML4_000507100.1	dynein beta chain, putative	dynein beta chain, putative		21320	19128	6	PocGH01_12049000	PocGH01_12049000	0	False	True	1	No	No	No	No	No	No	non-tRNA	non-tRNA	non-tRNA	0.996	0.943	.98-1	.9-.98	IEA	PocGH01_12049000.1	NA	PocGH01_12049000.1	GO:0008569,GO:0030286,GO:0007018,GO:0005524	OG0002409	dynein beta chain, putative	PocGH01_12049000	PocGH01_12_v2:1,583,573..1,604,574(-)	dynein beta chain, putative	6	6	1	No	No	reverse	protein coding gene	No	18867	N/A	N/A	dynein beta chain, putative	374	OG6_100025	11	0	N/A	chr12	1,583,573	1,604,574	-	OTHER	1	0		0	0	0	6377	0	o	0	3	283,3761,6178	5	283,469,2304,3761,6178
chr12	Liftoff	mRNA	1965547	1968358		+	PowML4_000507200	PowML4_000507200.1	plasmepsin VIII, putative	plasmepsin VIII, putative	PM8	2811	1109	13	PocGH01_12049100	PocGH01_12049100	0	False	True	1	No	No	No	No	No	No	non-tRNA	non-tRNA	non-tRNA	1	0.976	1	.9-.98	IEA	PocGH01_12049100.1	NA	PocGH01_12049100.1		OG0003707	plasmepsin VIII, putative	PocGH01_12049100	PocGH01_12_v2:1,606,589..1,609,412(+)	plasmepsin VIII, putative	13	13	1	No	No	forward	protein coding gene	No	1122	PM8	N/A	plasmepsin VIII, putative	60	OG6_124673	0	0	MHILFTSFVLFIFNIFVLVKC	chr12	1,606,589	1,609,412	+	SP	0.220751	0.77922	CS pos: 21-22. Pr: 0.7472	21	0.7792197	1	373	0	o	0	0	0	0	0
chr12	Liftoff	mRNA	1968795	1972056		+	PowML4_000507300	PowML4_000507300.1	conserved Plasmodium protein, unknown function	conserved Plasmodium protein, unknown function		3261	1556	10	PocGH01_12049200	PocGH01_12049200	0	False	True	1	No	No	No	No	No	No	non-tRNA	non-tRNA	non-tRNA	1	0.962	1	.9-.98	IEA	PocGH01_12049200.1	NA	PocGH01_12049200.1		OG0002093	conserved Plasmodium protein, unknown function	PocGH01_12049200	PocGH01_12_v2:1,609,858..1,613,095(+)	conserved Plasmodium protein, unknown function	10	10	1	No	No	forward	protein coding gene	No	1566	N/A	N/A	conserved Plasmodium protein, unknown function	60	OG6_532643	0	2	N/A	chr12	1,609,858	1,613,095	+	OTHER	1	0		0	0	0	521	2	i200-222o237-259i	2	0	0	0	0
chr12	Liftoff	mRNA	1972314	1976549		-	PowML4_000507400	PowML4_000507400.1	Potassium channel, putative	Potassium channel, putative	K2	4235	4235	1	PocGH01_12049300	PocGH01_12049300	0	False	True	1	No	No	No	No	No	No	non-tRNA	non-tRNA	non-tRNA	1	0.966	1	.9-.98	IEA	PocGH01_12049300.1	NA	PocGH01_12049300.1	GO:0016020,GO:0006813	OG0003703	Potassium channel, putative [Source:UniProtKB/TrEMBL	PocGH01_12049300	PocGH01_12_v2:1,613,477..1,617,700(-)	potassium channel K2, putative	1	1	1	No	No	reverse	protein coding gene	No	4224	K2	N/A	potassium channel K2, putative	60	OG6_145632	0	9	N/A	chr12	1,613,477	1,617,700	-	OTHER	1	1e-06		0	0	0	1411	9	i13-32o47-69i146-168o183-205i212-234o244-263i283-305o320-342i349-371o	9	0	0	0	0
chr12	Liftoff	mRNA	1980815	1981514		+	PowML4_000507500	PowML4_000507500.1	conserved protein, unknown function	conserved protein, unknown function		699	268	2	PocGH01_12049400	PocGH01_12049400	0	True	True	1	No	No	No	No	No	No	non-tRNA	non-tRNA	non-tRNA	1	0.985	1	.98-1	IEA	PocGH01_12049400.1	NA	PocGH01_12049400.1		OG0003702	conserved protein, unknown function	PocGH01_12049400	PocGH01_12_v2:1,622,030..1,622,729(+)	conserved protein, unknown function	2	2	1	No	No	forward	protein coding gene	No	270	N/A	N/A	conserved protein, unknown function	58	OG6_179360	0	0	N/A	chr12	1,622,030	1,622,729	+	OTHER	1	0		0	0	0	89	0	o	0	0	0	0	0
chr12	Liftoff	mRNA	1981999	1986244		-	PowML4_000507600	PowML4_000507600.1	ribonuclease Z, putative	ribonuclease Z, putative		4245	2385	6	PocGH01_12049500	PocGH01_12049500	0	False	True	1	No	No	No	No	No	No	non-tRNA	non-tRNA	non-tRNA	1	0.969	1	.9-.98	IEA	PocGH01_12049500.1	NA	PocGH01_12049500.1		OG0003701	ribonuclease Z, putative	PocGH01_12049500	PocGH01_12_v2:1,623,216..1,627,312(-)	ribonuclease Z, putative	6	6	1	No	No	reverse	protein coding gene	No	2391	N/A	N/A	ribonuclease Z, putative	124	OG6_100263	1	0	N/A	chr12	1,623,216	1,627,312	-	OTHER	0.999929	8.6e-05		0	0	0	796	0	o	0	0	0	0	0
chr12	Liftoff	mRNA	1987799	1988947		+	PowML4_000507700	PowML4_000507700.1	mediator of RNA polymerase II transcription subunit 4, putative	mediator of RNA polymerase II transcription subunit 4, putative	MED4	1148	1148	1	PocGH01_12049600	PocGH01_12049600	0	False	True	1	No	No	No	No	No	No	non-tRNA	non-tRNA	non-tRNA	1	0.963	1	.9-.98	IEA	PocGH01_12049600.1	NA	PocGH01_12049600.1		OG0004717	mediator of RNA polymerase II transcription subunit 4, putative	PocGH01_12049600	PocGH01_12_v2:1,628,848..1,629,996(+)	mediator of RNA polymerase II transcription subunit 4, putative	1	1	1	No	No	forward	protein coding gene	No	1149	MED4	N/A	mediator of RNA polymerase II transcription subunit 4, putative	60	OG6_146164	0	0	N/A	chr12	1,628,848	1,629,996	+	OTHER	1	0		0	0	0	382	0	o	0	0	0	0	0
chr12	Liftoff	mRNA	1989444	1991981		-	PowML4_000507800	PowML4_000507800.1	Conserved oligomeric Golgi complex subunit 6	Conserved oligomeric Golgi complex subunit 6	COG6	2537	2537	1	PocGH01_12049700	PocGH01_12049700	0	False	True	1	No	No	No	No	No	No	non-tRNA	non-tRNA	non-tRNA	1	0.968	1	.9-.98	IEA	PocGH01_12049700.1	NA	PocGH01_12049700.1	GO:0017119,GO:0006891	OG0005257	Conserved oligomeric Golgi complex subunit 6 [Source:UniProtKB/TrEMBL	PocGH01_12049700	PocGH01_12_v2:1,630,486..1,633,023(-)	conserved oligomeric Golgi complex subunit 6, putative	1	1	1	No	No	reverse	protein coding gene	No	2538	COG6	N/A	conserved oligomeric Golgi complex subunit 6, putative	1	OG6r21_195008	0	0	N/A	chr12	1,630,486	1,633,023	-	OTHER	1	0		0	0	0	845	0	o	0	0	0	1	475
chr12	Liftoff	mRNA	1993158	1994009		-	PowML4_000507900	PowML4_000507900.1	cytochrome c oxidase subunit 6A, putative	cytochrome c oxidase subunit 6A, putative	COX6A	851	851	1	PocGH01_12049800	PocGH01_12049800	0	False	True	1	No	No	No	No	No	No	non-tRNA	non-tRNA	non-tRNA	1	0.971	1	.9-.98	IEA	PocGH01_12049800.1	NA	PocGH01_12049800.1		OG0001615	cytochrome c oxidase subunit 6A, putative	PocGH01_12049800	PocGH01_12_v2:1,634,102..1,634,950(-)	cytochrome c oxidase subunit 6A, putative	1	1	1	No	No	reverse	protein coding gene	No	849	COX6A	N/A	cytochrome c oxidase subunit 6A, putative	61	OG6_139492	0	1	N/A	chr12	1,634,102	1,634,950	-	OTHER	1	0		0	0	0	283	1	i174-196o	1	0	0	1	241
chr12	Liftoff	mRNA	1997421	1999532		+	PowML4_000508000	PowML4_000508000.1	AAA domain-containing protein	AAA domain-containing protein		2111	2111	1	PocGH01_12049900	PocGH01_12049900	0	False	True	1	No	No	No	No	No	No	non-tRNA	non-tRNA	non-tRNA	1	0.976	1	.9-.98	IEA	PocGH01_12049900.1	NA	PocGH01_12049900.1	GO:0004222,GO:0005524,GO:0004176,GO:0016887,GO:0006508	OG0003698	AAA domain-containing protein [Source:UniProtKB/TrEMBL	PocGH01_12049900	PocGH01_12_v2:1,638,236..1,640,347(+)	ATP-dependent zinc metalloprotease FTSH, putative	1	1	1	No	No	forward	protein coding gene	No	2112	N/A	N/A	ATP-dependent zinc metalloprotease FTSH, putative	60	OG6_101196	0	0	N/A	chr12	1,638,236	1,640,347	+	OTHER	1	0		0	0	0	703	0	o	0	3	333,635,688	3	333,635,688
chr12	Liftoff	mRNA	2000592	2001606		-	PowML4_000508100	PowML4_000508100.1	EF-hand calcium-binding domain-containing protein, putative	EF-hand calcium-binding domain-containing protein, putative		1014	354	6	PocGH01_12050000	PocGH01_12050000	0	False	True	1	No	No	No	No	No	No	non-tRNA	non-tRNA	non-tRNA	1	0.961	1	.9-.98	IEA	PocGH01_12050000.1	NA	PocGH01_12050000.1		OG0004435	EF-hand calcium-binding domain-containing protein, putative	PocGH01_12050000	PocGH01_12_v2:1,641,413..1,642,453(-)	EF-hand calcium-binding domain-containing protein, putative	6	6	1	No	No	reverse	protein coding gene	No	360	N/A	N/A	EF-hand calcium-binding domain-containing protein, putative	60	OG6_105180	0	0	N/A	chr12	1,641,413	1,642,453	-	OTHER	1	0		0	0	0	119	0	o	0	0	0	1	41
chr12	Liftoff	mRNA	2004254	2005402		+	PowML4_000508200	PowML4_000508200.1	V-type proton ATPase subunit	V-type proton ATPase subunit		1148	1148	1	PocGH01_12050100	PocGH01_12050100	0	False	True	1	No	No	No	No	No	No	non-tRNA	non-tRNA	non-tRNA	1	0.979	1	.9-.98	IEA	PocGH01_12050100.1	NA	PocGH01_12050100.1	GO:0046961	OG0000779	V-type proton ATPase subunit [Source:UniProtKB/TrEMBL	PocGH01_12050100	PocGH01_12_v2:1,645,088..1,646,236(+)	ATP synthase (C/AC39) subunit, putative	1	1	1	No	No	forward	protein coding gene	No	1149	N/A	N/A	ATP synthase (C/AC39) subunit, putative	61	OG6_101546	0	0	N/A	chr12	1,645,088	1,646,236	+	OTHER	1	0		0	0	0	382	0	o	0	0	0	0	0
chr12	Liftoff	mRNA	2006962	2011098		-	PowML4_000508300	PowML4_000508300.1	Metallophos domain-containing protein	Metallophos domain-containing protein	UIS2	4136	4136	1	PocGH01_12050200	PocGH01_12050200	0	False	True	1	No	No	No	No	No	No	non-tRNA	non-tRNA	non-tRNA	0.999	0.945	.98-1	.9-.98	IEA	PocGH01_12050200.1	NA	PocGH01_12050200.1	GO:0016787	OG0003696	Metallophos domain-containing protein [Source:UniProtKB/TrEMBL	PocGH01_12050200	PocGH01_12_v2:1,647,817..1,651,890(-)	serine/threonine protein phosphatase UIS2, putative	1	1	1	No	No	reverse	protein coding gene	No	4074	UIS2	N/A	serine/threonine protein phosphatase UIS2, putative	59	OG6_133982	0	0	MNITKFFLIFLPLILLKYITKKG	chr12	1,647,817	1,651,890	-	OTHER	0.979605	0.020415		0	0	0	1378	0	o	0	2	871,1054	2	871,1054
chr12	Liftoff	mRNA	2012849	2022550		-	PowML4_000508400	PowML4_000508400.1	conserved Plasmodium protein, unknown function	conserved Plasmodium protein, unknown function		9701	9139	5	PocGH01_12050300	PocGH01_12050300	0	False	True	1	No	No	No	No	No	No	non-tRNA	non-tRNA	non-tRNA	0.987	0.933	.98-1	.9-.98	IEA	PocGH01_12050300.1	NA	PocGH01_12050300.1		OG0001697	conserved Plasmodium protein, unknown function	PocGH01_12050300	PocGH01_12_v2:1,653,663..1,663,377(-)	conserved Plasmodium protein, unknown function	5	5	1	No	No	reverse	protein coding gene	No	9144	N/A	N/A	conserved Plasmodium protein, unknown function	40	OG6_532739	0	6	N/A	chr12	1,653,663	1,663,377	-	OTHER	1	0		0	0	0	3047	6	o751-773i786-803o813-835i1473-1495o2715-2737i2906-2928o	6	2	28,2417	4	28,173,635,2417
chr12	Liftoff	mRNA	2024047	2024865		+	PowML4_000508500	PowML4_000508500.1	zinc finger protein, putative	zinc finger protein, putative		818	310	5	PocGH01_12050400	PocGH01_12050400	0	False	True	1	No	No	No	No	No	No	non-tRNA	non-tRNA	non-tRNA	1	0.984	1	.98-1	IEA	PocGH01_12050400.1	NA	PocGH01_12050400.1		OG0003694	zinc finger protein, putative	PocGH01_12050400	PocGH01_12_v2:1,664,862..1,665,677(+)	zinc finger protein, putative	5	5	1	No	No	forward	protein coding gene	No	315	N/A	N/A	zinc finger protein, putative	49	OG6_103042	0	0	N/A	chr12	1,664,862	1,665,677	+	OTHER	1	0		0	0	0	104	0	i	0	0	0	0	0
chr12	Liftoff	mRNA	2024881	2027783		-	PowML4_000508600	PowML4_000508600.1	conserved Plasmodium protein, unknown function	conserved Plasmodium protein, unknown function		2902	2542	2	PocGH01_12050500	PocGH01_12050500	0	False	True	1	No	No	No	No	No	No	non-tRNA	non-tRNA	non-tRNA	0.998	0.962	.98-1	.9-.98	IEA	PocGH01_12050500.1	NA	PocGH01_12050500.1		OG0003138	conserved Plasmodium protein, unknown function	PocGH01_12050500	PocGH01_12_v2:1,665,693..1,668,534(-)	conserved Plasmodium protein, unknown function	2	2	1	No	No	reverse	protein coding gene	No	2547	N/A	N/A	conserved Plasmodium protein, unknown function	54	OG6_533364	0	0	N/A	chr12	1,665,693	1,668,534	-	OTHER	1	0		0	0	0	847	0	o	0	0	0	0	0
chr12	Liftoff	mRNA	2029276	2030757		+	PowML4_000508700	PowML4_000508700.1	Zinc finger protein, putative	Zinc finger protein, putative		1481	1207	2	PocGH01_12050600	PocGH01_12050600	0	False	True	1	No	No	No	No	No	No	non-tRNA	non-tRNA	non-tRNA	1	0.933	1	.9-.98	IEA	PocGH01_12050600.1	NA	PocGH01_12050600.1		OG0003266	Zinc finger protein, putative [Source:UniProtKB/TrEMBL	PocGH01_12050600	PocGH01_12_v2:1,670,034..1,671,499(+)	zinc finger CCCH domain-containing protein, putative	2	2	1	No	No	forward	protein coding gene	No	1185	N/A	N/A	zinc finger CCCH domain-containing protein, putative	61	OG6_201707	0	0	N/A	chr12	1,670,034	1,671,499	+	OTHER	1	0		0	0	0	402	0	o	0	0	0	0	0
chr12	Liftoff	mRNA	2031030	2033429		-	PowML4_000508800	PowML4_000508800.1	conserved Plasmodium protein, unknown function	conserved Plasmodium protein, unknown function		2399	2399	1	PocGH01_12050700	PocGH01_12050700	0	False	True	1	No	No	No	No	No	No	non-tRNA	non-tRNA	non-tRNA	1	0.955	1	.9-.98	IEA	PocGH01_12050700.1	NA	PocGH01_12050700.1		OG0001728	conserved Plasmodium protein, unknown function	PocGH01_12050700	PocGH01_12_v2:1,671,762..1,674,155(-)	conserved Plasmodium protein, unknown function	1	1	1	No	No	reverse	protein coding gene	No	2394	N/A	N/A	conserved Plasmodium protein, unknown function	25	OG6_532860	0	0	N/A	chr12	1,671,762	1,674,155	-	OTHER	1	1e-06		0	0	0	799	0	o	0	0	0	1	716
chr12	Pseudo	pseudogenic_transcript	2034499	2036522		+	PowML4_000508900	PowML4_000508900.1	YL1_C domain-containing protein	YL1_C domain-containing protein		2023	2023	1	PocGH01_12050800	PocGH01_12050800	0	False	False	0	True	No	No	No	No	True	non-tRNA	non-tRNA	non-tRNA	0.999	0.954	.98-1	.9-.98	IEA	PocGH01_12050800.1	NA	PocGH01_12050800.1		OG0001180	YL1_C domain-containing protein [Source:UniProtKB/TrEMBL	PocGH01_12050800	PocGH01_12_v2:1,675,365..1,677,368(+)	YL1 nuclear protein, putative	1	1	1	No	No	forward	protein coding gene	No	2004	N/A	N/A	YL1 nuclear protein, putative	60	OG6_104390	0	0	N/A	chr12	1,675,365	1,677,368	+	OTHER	1	1e-06		0	0	0	639	2	o501-523i544-561o	2	0	0	0	0
chr12	Liftoff	mRNA	2038821	2044378		+	PowML4_000509000	PowML4_000509000.1	rhoptry neck protein 11, putative	rhoptry neck protein 11, putative	RON11	5557	3168	15	PocGH01_12050900	PocGH01_12050900	0	False	True	1	No	No	No	No	No	No	non-tRNA	non-tRNA	non-tRNA	1	0.972	1	.9-.98	IEA	PocGH01_12050900.1	NA	PocGH01_12050900.1		OG0003693	rhoptry neck protein 11, putative	PocGH01_12050900	PocGH01_12_v2:1,679,619..1,685,312(+)	rhoptry neck protein 11, putative	15	15	1	No	No	forward	protein coding gene	No	3183	RON11	N/A	rhoptry neck protein 11, putative	60	OG6_134719	0	7	MLKFHLLILLCIFLKYPSFILK	chr12	1,679,619	1,685,312	+	SP	0.223771	0.776197	CS pos: 20-21. Pr: 0.7238	20	0.77619666	1	1060	7	o436-458i478-500o536-558i642-664o674-696i771-793o803-825i	6	3	50,1003,1018	3	50,1003,1018
chr12	Liftoff	mRNA	2045279	2045623		+	PowML4_000509100	PowML4_000509100.1	ribosomal protein S6, mitochondrial, putative	ribosomal protein S6, mitochondrial, putative		344	344	1	PocGH01_12051000	PocGH01_12051000	0	False	True	1	No	No	No	No	No	No	non-tRNA	non-tRNA	non-tRNA	1	0.985	1	.98-1	IEA	PocGH01_12051000.1	NA	PocGH01_12051000.1	GO:0005840,GO:0019843,GO:0003735,GO:0006412	OG0003565	ribosomal protein S6, mitochondrial, putative	PocGH01_12051000	PocGH01_12_v2:1,686,200..1,686,544(+)	ribosomal protein S6, mitochondrial, putative	1	1	1	No	No	forward	protein coding gene	No	345	N/A	N/A	ribosomal protein S6, mitochondrial, putative	121	OG6_106210	1	0	N/A	chr12	1,686,200	1,686,544	+	OTHER	1	0		0	0	0	114	0	o	0	0	0	0	0
chr12	Liftoff	mRNA	2046554	2047534		-	PowML4_000509200	PowML4_000509200.1	cyclin 1, putative	cyclin 1, putative	CYC1	980	980	1	PocGH01_12051100	PocGH01_12051100	0	False	True	1	No	No	No	No	No	No	non-tRNA	non-tRNA	non-tRNA	1	0.984	1	.98-1	IEA	PocGH01_12051100.1	NA	PocGH01_12051100.1		OG0003600	cyclin 1, putative	PocGH01_12051100	PocGH01_12_v2:1,687,583..1,688,563(-)	cyclin 1, putative	1	1	1	No	No	reverse	protein coding gene	No	981	CYC1	N/A	cyclin 1, putative	66	OG6_102792	0	0	N/A	chr12	1,687,583	1,688,563	-	OTHER	1	0		0	0	0	326	0	o	0	0	0	0	0
chr12	Liftoff	mRNA	2048584	2049152		+	PowML4_000509300	PowML4_000509300.1	conserved Plasmodium protein, unknown function	conserved Plasmodium protein, unknown function		568	223	2	PocGH01_12051200	PocGH01_12051200	0	False	True	1	No	No	No	No	No	No	non-tRNA	non-tRNA	non-tRNA	1	0.942	1	.9-.98	IEA	PocGH01_12051200.1	NA	PocGH01_12051200.1		OG0002033	conserved Plasmodium protein, unknown function	PocGH01_12051200	PocGH01_12_v2:1,689,703..1,690,269(+)	conserved Plasmodium protein, unknown function	2	2	1	No	No	forward	protein coding gene	No	225	N/A	N/A	conserved Plasmodium protein, unknown function	56	OG6_532951	0	1	N/A	chr12	1,689,703	1,690,269	+	OTHER	0.985121	0.014893		0	0	0	74	1	o15-37i	1	0	0	0	0
chr12	Liftoff	mRNA	2049922	2051421		-	PowML4_000509400	PowML4_000509400.1	Fam-a protein	Fam-a protein		1499	772	5	PocGH01_12051300	PocGH01_12051300	0	False	True	1	No	No	No	No	No	No	non-tRNA	non-tRNA	non-tRNA	1	0.975	1	.9-.98	IEA	PocGH01_12051300.1	NA	PocGH01_12051300.1		OG0003690	Fam-a protein [Source:UniProtKB/TrEMBL	PocGH01_12051300	PocGH01_12_v2:1,691,036..1,692,519(-)	fam-a protein	5	5	1	No	No	reverse	protein coding gene	No	777	N/A	N/A	fam-a protein	1818	OG6_100943	0	0	N/A	chr12	1,691,036	1,692,519	-	OTHER	1	0		0	0	0	258	0	o	0	0	0	0	0
chr12	Liftoff	mRNA	2053299	2054381		-	PowML4_000509500	PowML4_000509500.1	DNA-directed RNA polymerase III subunit RPC4, putative	DNA-directed RNA polymerase III subunit RPC4, putative		1082	1082	1	PocGH01_12051400	PocGH01_12051400	0	False	True	1	No	No	No	No	No	No	non-tRNA	non-tRNA	non-tRNA	1	0.944	1	.9-.98	IEA	PocGH01_12051400.1	NA	PocGH01_12051400.1	GO:0006383,GO:0005666,GO:0003677	OG0001290	DNA-directed RNA polymerase III subunit RPC4, putative [Source:UniProtKB/TrEMBL	PocGH01_12051400	PocGH01_12_v2:1,694,454..1,695,506(-)	DNA-directed RNA polymerase III subunit RPC4, putative	1	1	1	No	No	reverse	protein coding gene	No	1053	N/A	N/A	DNA-directed RNA polymerase III subunit RPC4, putative	59	OG6_122843	0	0	N/A	chr12	1,694,454	1,695,506	-	OTHER	1	0		0	0	0	360	0	o	0	0	0	0	0
chr12	Liftoff	mRNA	2055488	2057284		-	PowML4_000509600	PowML4_000509600.1	DNA polymerase alpha subunit B	DNA polymerase alpha subunit B		1796	1796	1	PocGH01_12051500	PocGH01_12051500	0	False	True	1	No	No	No	No	No	No	non-tRNA	non-tRNA	non-tRNA	1	0.983	1	.98-1	IEA	PocGH01_12051500.1	NA	PocGH01_12051500.1	GO:0006260,GO:0003677	OG0003689	DNA polymerase alpha subunit B [Source:UniProtKB/TrEMBL	PocGH01_12051500	PocGH01_12_v2:1,696,582..1,698,378(-)	DNA polymerase alpha subunit B, putative	1	1	1	No	No	reverse	protein coding gene	No	1797	N/A	N/A	DNA polymerase alpha subunit B, putative	61	OG6_102459	0	0	N/A	chr12	1,696,582	1,698,378	-	OTHER	1	1e-06		0	0	0	598	0	o	0	0	0	0	0
chr12	Liftoff	mRNA	2059246	2060664		-	PowML4_000509700	PowML4_000509700.1	replication factor C subunit 3, putative	replication factor C subunit 3, putative	RFC3	1418	1042	2	PocGH01_12051600	PocGH01_12051600	0	False	True	1	No	No	No	No	No	No	non-tRNA	non-tRNA	non-tRNA	1	0.979	1	.9-.98	IEA	PocGH01_12051600.1	NA	PocGH01_12051600.1	GO:0016887,GO:0004386,GO:0005524	OG0002059	replication factor C subunit 3, putative	PocGH01_12051600	PocGH01_12_v2:1,700,229..1,701,648(-)	replication factor C subunit 3, putative	2	2	1	No	No	reverse	protein coding gene	No	1044	RFC3	N/A	replication factor C subunit 3, putative	129	OG6_100321	1	0	N/A	chr12	1,700,229	1,701,648	-	OTHER	1	0		0	0	0	347	0	o	0	0	0	0	0
chr12	Liftoff	mRNA	2063034	2082533		+	PowML4_000509800	PowML4_000509800.1	conserved Plasmodium protein, unknown function	conserved Plasmodium protein, unknown function		19499	17259	12	PocGH01_12051700	PocGH01_12051700	0	False	True	1	No	No	No	No	No	No	non-tRNA	non-tRNA	non-tRNA	0.994	0.938	.98-1	.9-.98	IEA	PocGH01_12051700.1	NA	PocGH01_12051700.1		OG0003687	conserved Plasmodium protein, unknown function	PocGH01_12051700	PocGH01_12_v2:1,703,996..1,723,190(+)	conserved Plasmodium protein, unknown function	12	12	1	No	No	forward	protein coding gene	No	17232	N/A	N/A	conserved Plasmodium protein, unknown function	24	OG6_122949	0	4	N/A	chr12	1,703,996	1,723,190	+	OTHER	1	0		0	0	0	5756	6	o2579-2597i2826-2848o3960-3982i4023-4045o4094-4116i4223-4245o	6	0	0	4	1308,2033,3074,3642
chr12	Liftoff	mRNA	2084085	2085023		+	PowML4_000509900	PowML4_000509900.1	mediator of RNA polymerase II transcription subunit 20, putative	mediator of RNA polymerase II transcription subunit 20, putative	MED20	938	938	1	PocGH01_12051800	PocGH01_12051800	0	False	True	1	No	No	No	No	No	No	non-tRNA	non-tRNA	non-tRNA	1	0.976	1	.9-.98	IEA	PocGH01_12051800.1	NA	PocGH01_12051800.1		OG0003686	mediator of RNA polymerase II transcription subunit 20, putative	PocGH01_12051800	PocGH01_12_v2:1,724,579..1,725,517(+)	mediator of RNA polymerase II transcription subunit 20, putative	1	1	1	No	No	forward	protein coding gene	No	939	MED20	N/A	mediator of RNA polymerase II transcription subunit 20, putative	59	OG6_532804	0	1	N/A	chr12	1,724,579	1,725,517	+	OTHER	1	0		0	0	0	312	0	o	0	0	0	0	0
chr12	Liftoff	mRNA	2086808	2089027		+	PowML4_000510000	PowML4_000510000.1	AAA ATPase, putative	AAA ATPase, putative		2219	2219	1	PocGH01_12051900	PocGH01_12051900	0	False	True	1	No	No	No	No	No	No	non-tRNA	non-tRNA	non-tRNA	0.999	0.957	.98-1	.9-.98	IEA	PocGH01_12051900.1	NA	PocGH01_12051900.1	GO:0016887,GO:0005524	OG0003158	AAA ATPase, putative	PocGH01_12051900	PocGH01_12_v2:1,727,216..1,729,417(+)	AAA ATPase, putative	1	1	1	No	No	forward	protein coding gene	No	2202	N/A	N/A	AAA ATPase, putative	44	OG6_533636	0	0	N/A	chr12	1,727,216	1,729,417	+	OTHER	1	0		0	0	0	739	0	o	0	1	199	1	199
chr12	Liftoff	mRNA	2089828	2091210		-	PowML4_000510100	PowML4_000510100.1	Glyceraldehyde-3-phosphate dehydrogenase	Glyceraldehyde-3-phosphate dehydrogenase	GAPDH	1382	1012	2	PocGH01_12052000	PocGH01_12052000	0	False	True	1	No	No	No	No	No	No	non-tRNA	non-tRNA	non-tRNA	1	0.97	1	.9-.98	IEA	PocGH01_12052000.1	NA	PocGH01_12052000.1	GO:0051287,GO:0016620	OG0002316	Glyceraldehyde-3-phosphate dehydrogenase [Source:UniProtKB/TrEMBL	PocGH01_12052000	PocGH01_12_v2:1,730,234..1,731,614(-)	glyceraldehyde-3-phosphate dehydrogenase, putative	2	2	1	No	No	reverse	protein coding gene	No	1014	GAPDH	N/A	glyceraldehyde-3-phosphate dehydrogenase, putative	59	OG6_100218	0	0	N/A	chr12	1,730,234	1,731,614	-	OTHER	1	0		0	0	0	337	0	o	0	0	0	0	0
chr12	Liftoff	mRNA	2095742	2097283		+	PowML4_000510200	PowML4_000510200.1	Cytochrome c domain-containing protein	Cytochrome c domain-containing protein	CYT1	1541	1183	2	PocGH01_12052100	PocGH01_12052100	0	False	True	1	No	No	No	No	No	No	non-tRNA	non-tRNA	non-tRNA	1	0.981	1	.98-1	IEA	PocGH01_12052100.1	NA	PocGH01_12052100.1	GO:0020037,GO:0009055	OG0001969	Cytochrome c domain-containing protein [Source:UniProtKB/TrEMBL	PocGH01_12052100	PocGH01_12_v2:1,736,092..1,737,633(+)	cytochrome c1, heme protein, mitochondrial, putative	2	2	1	No	No	forward	protein coding gene	No	1185	CYT1	N/A	cytochrome c1, heme protein, mitochondrial, putative	60	OG6_102032	0	1	N/A	chr12	1,736,092	1,737,633	+	OTHER	1	0		0	0	0	394	1	o360-382i	1	0	0	1	200
chr12	Liftoff	mRNA	2098999	2100709		-	PowML4_000510300	PowML4_000510300.1	conserved Plasmodium protein, unknown function	conserved Plasmodium protein, unknown function		1710	1579	2	PocGH01_12052200	PocGH01_12052200	0	False	True	1	No	No	No	No	No	No	non-tRNA	non-tRNA	non-tRNA	1	0.961	1	.9-.98	IEA	PocGH01_12052200.1	NA	PocGH01_12052200.1		OG0003684	conserved Plasmodium protein, unknown function	PocGH01_12052200	PocGH01_12_v2:1,739,376..1,741,090(-)	conserved Plasmodium protein, unknown function	2	2	1	No	No	reverse	protein coding gene	No	1581	N/A	N/A	conserved Plasmodium protein, unknown function	60	OG6_533165	0	8	N/A	chr12	1,739,376	1,741,090	-	OTHER	1	3e-06		0	0	0	526	8	i17-39o62-84i91-113o336-353i366-385o389-411i423-445o487-509i	8	0	0	1	188
chr12	Liftoff	mRNA	2102106	2107642		+	PowML4_000510400	PowML4_000510400.1	conserved Plasmodium protein, unknown function	conserved Plasmodium protein, unknown function		5536	2315	22	PocGH01_12052300	PocGH01_12052300	0	False	True	1	No	No	No	No	No	No	non-tRNA	non-tRNA	non-tRNA	1	0.968	1	.9-.98	IEA	PocGH01_12052300.1	NA	PocGH01_12052300.1		OG0003683	conserved Plasmodium protein, unknown function	PocGH01_12052300	PocGH01_12_v2:1,742,417..1,747,887(+)	conserved Plasmodium protein, unknown function	22	22	1	No	No	forward	protein coding gene	No	2337	N/A	N/A	conserved Plasmodium protein, unknown function	61	OG6_105954	0	0	N/A	chr12	1,742,417	1,747,887	+	OTHER	1	0		0	0	0	778	0	o	0	1	267	1	267
chr12	Liftoff	mRNA	2112327	2123543		+	PowML4_000510500	PowML4_000510500.1	conserved Plasmodium protein, unknown function	conserved Plasmodium protein, unknown function		11216	11216	1	PocGH01_12052400	PocGH01_12052400	0	False	True	1	No	No	No	No	No	No	non-tRNA	non-tRNA	non-tRNA	0.984	0.891	.98-1	.8-.9	IEA	PocGH01_12052400.1	NA	PocGH01_12052400.1		OG0003682	conserved Plasmodium protein, unknown function	PocGH01_12052400	PocGH01_12_v2:1,752,554..1,763,428(+)	conserved Plasmodium protein, unknown function	1	1	1	No	No	forward	protein coding gene	No	10875	N/A	N/A	conserved Plasmodium protein, unknown function	3	OG6_114928	0	0	N/A	chr12	1,752,554	1,763,428	+	OTHER	1	0		0	0	0	3738	0	o	0	1	1555	1	1555
chr12	Liftoff	mRNA	2126143	2130360		+	PowML4_000510600	PowML4_000510600.1	GTP-binding protein, putative	GTP-binding protein, putative		4217	4217	1	PocGH01_12052500	PocGH01_12052500	0	False	True	1	No	No	No	No	No	No	non-tRNA	non-tRNA	non-tRNA	0.998	0.918	.98-1	.9-.98	IEA	PocGH01_12052500.1	NA	PocGH01_12052500.1	GO:0003924,GO:0005525	OG0004271	GTP-binding protein, putative	PocGH01_12052500	PocGH01_12_v2:1,765,845..1,769,954(+)	GTP-binding protein, putative	1	1	1	No	No	forward	protein coding gene	No	4110	N/A	N/A	GTP-binding protein, putative	59	OG6_117799	0	4	MERTLFYLFLVIISSITFHYIGG	chr12	1,765,845	1,769,954	+	SP	0.001122	0.998852	CS pos: 23-24. Pr: 0.9655	23	0.9988518	1	1405	4	i5-22o1192-1214i1219-1241o1261-1283i	3	0	0	1	1173
chr12	Liftoff	mRNA	2131521	2131742		-	PowML4_000510700	PowML4_000510700.1	conserved protein, unknown function	conserved protein, unknown function		221	221	1	PocGH01_12052600	PocGH01_12052600	0	False	True	1	No	No	No	No	No	No	non-tRNA	non-tRNA	non-tRNA	1	0.972	1	.9-.98	IEA	PocGH01_12052600.1	NA	PocGH01_12052600.1		OG0003329	conserved protein, unknown function	PocGH01_12052600	PocGH01_12_v2:1,770,930..1,771,151(-)	conserved protein, unknown function	1	1	1	No	No	reverse	protein coding gene	No	222	N/A	N/A	conserved protein, unknown function	59	OG6_149567	0	0	N/A	chr12	1,770,930	1,771,151	-	OTHER	1	1e-06		0	0	0	73	0	o	0	0	0	0	0
chr12	Pseudo	pseudogenic_transcript	2132604	2136219		+	PowML4_000510800	PowML4_000510800.1	conserved Plasmodium protein, unknown function	conserved Plasmodium protein, unknown function		3615	3612	2	PocGH01_12052700	PocGH01_12052700	0	False	False	0	True	No	No	No	No	True	non-tRNA	non-tRNA	non-tRNA	0.999	0.951	.98-1	.9-.98	IEA	PocGH01_12052700.1	NA	PocGH01_12052700.1		OG0003887	conserved Plasmodium protein, unknown function	PocGH01_12052700	PocGH01_12_v2:1,771,999..1,775,609(+)	conserved Plasmodium protein, unknown function	2	2	1	No	No	forward	protein coding gene	No	3609	N/A	N/A	conserved Plasmodium protein, unknown function	58	OG6_533177	0	0	N/A	chr12	1,771,999	1,775,609	+	OTHER	1	0		0	0	0	1151	0	o	0	0	0	0	0
chr12	Liftoff	mRNA	2136560	2136919		+	PowML4_000510900	PowML4_000510900.1	thioredoxin-like protein, putative	thioredoxin-like protein, putative	TLP1	359	359	1	PocGH01_12052800	PocGH01_12052800	0	False	True	1	No	No	No	No	No	No	non-tRNA	non-tRNA	non-tRNA	1	0.944	1	.9-.98	IEA	PocGH01_12052800.1	NA	PocGH01_12052800.1		OG0003676	thioredoxin-like protein, putative	PocGH01_12052800	PocGH01_12_v2:1,775,955..1,776,314(+)	thioredoxin-like protein, putative	1	1	1	No	No	forward	protein coding gene	No	360	TLP1	N/A	thioredoxin-like protein, putative	57	OG6_109211	0	0	N/A	chr12	1,775,955	1,776,314	+	OTHER	1	0		0	0	0	119	0	i	0	0	0	0	0
chr12	Liftoff	mRNA	2137250	2140393		-	PowML4_000511000	PowML4_000511000.1	valine--tRNA ligase, putative	valine--tRNA ligase, putative		3143	3143	1	PocGH01_12052900	PocGH01_12052900	0	False	True	1	No	No	No	No	No	No	non-tRNA	non-tRNA	non-tRNA	0.998	0.952	.98-1	.9-.98	IEA	PocGH01_12052900.1	NA	PocGH01_12052900.1	GO:0000166,GO:0002161,GO:0005524,GO:0004812,GO:0006418	OG0003675	valine--tRNA ligase, putative	PocGH01_12052900	PocGH01_12_v2:1,776,621..1,779,764(-)	valine--tRNA ligase, putative	1	1	1	No	No	reverse	protein coding gene	No	3144	N/A	N/A	valine--tRNA ligase, putative	67	OG6_100292	0	0	N/A	chr12	1,776,621	1,779,764	-	OTHER	1	2e-06		0	0	0	1047	0	o	0	0	0	3	498,630,1016
chr12	Liftoff	mRNA	2142936	2151086		-	PowML4_000511100	PowML4_000511100.1	conserved Plasmodium protein, unknown function	conserved Plasmodium protein, unknown function		8150	8150	1	PocGH01_12053000	PocGH01_12053000	0	False	True	1	No	No	No	No	No	No	non-tRNA	non-tRNA	non-tRNA	0.988	0.874	.98-1	.8-.9	IEA	PocGH01_12053000.1	NA	PocGH01_12053000.1		OG0003672	conserved Plasmodium protein, unknown function	PocGH01_12053000	PocGH01_12_v2:1,782,162..1,790,024(-)	conserved Plasmodium protein, unknown function	1	1	1	No	No	reverse	protein coding gene	No	7863	N/A	N/A	conserved Plasmodium protein, unknown function	5	OG6_115709	0	0	N/A	chr12	1,782,162	1,790,024	-	OTHER	1	0		0	0	0	2716	0	o	0	1	54	3	54,1015,2477
chr12	Liftoff	mRNA	2152493	2153667		+	PowML4_000511200	PowML4_000511200.1	conserved Plasmodium protein, unknown function	conserved Plasmodium protein, unknown function		1174	371	4	PocGH01_12053100	PocGH01_12053100	0	False	True	1	No	No	No	No	No	No	non-tRNA	non-tRNA	non-tRNA	0.992	0.962	.98-1	.9-.98	IEA	PocGH01_12053100.1	NA	PocGH01_12053100.1		OG0003856	conserved Plasmodium protein, unknown function	PocGH01_12053100	PocGH01_12_v2:1,791,407..1,792,578(+)	conserved Plasmodium protein, unknown function	4	4	1	No	No	forward	protein coding gene	No	378	N/A	N/A	conserved Plasmodium protein, unknown function	57	OG6_533681	0	0	MHKSKVFFLLSLLMLICEITG	chr12	1,791,407	1,792,578	+	SP	0.044125	0.955827	CS pos: 21-22. Pr: 0.4986	21	0.9558269	1	124	1	i7-24o	0	0	0	1	74
chr12	Pseudo	pseudogenic_transcript	2154903	2157548		+	PowML4_000511300	PowML4_000511300.1	splicing factor 3B subunit 2, putative	splicing factor 3B subunit 2, putative		2645	2335	3	PocGH01_12053200	PocGH01_12053200	0	False	False	0	True	No	No	No	No	True	non-tRNA	non-tRNA	non-tRNA	0.996	0.941	.98-1	.9-.98	IEA	PocGH01_12053200.1	NA	PocGH01_12053200.1	GO:0005634	OG0003670	splicing factor 3B subunit 2, putative	PocGH01_12053200	PocGH01_12_v2:1,793,788..1,796,418(+)	splicing factor 3B subunit 2, putative	3	3	1	No	No	forward	protein coding gene	No	2331	N/A	N/A	splicing factor 3B subunit 2, putative	60	OG6_102282	0	0	N/A	chr12	1,793,788	1,796,418	+	OTHER	1	0		0	0	0	773	0	o	0	0	0	0	0
chr12	Liftoff	mRNA	2158128	2159505		+	PowML4_000511400	PowML4_000511400.1	meiotic nuclear division protein 1, putative	meiotic nuclear division protein 1, putative	MND1	1377	608	7	PocGH01_12053300	PocGH01_12053300	0	False	True	1	No	No	No	No	No	No	non-tRNA	non-tRNA	non-tRNA	1	0.972	1	.9-.98	IEA	PocGH01_12053300.1	NA	PocGH01_12053300.1		OG0003668	meiotic nuclear division protein 1, putative	PocGH01_12053300	PocGH01_12_v2:1,796,932..1,798,273(+)	meiotic nuclear division protein 1, putative	7	7	1	No	No	forward	protein coding gene	No	615	MND1	N/A	meiotic nuclear division protein 1, putative	60	OG6_103073	0	0	N/A	chr12	1,796,932	1,798,273	+	OTHER	1	0		0	0	0	204	0	o	0	0	0	0	0
chr12	Liftoff	mRNA	2160840	2162290		+	PowML4_000511500	PowML4_000511500.1	Phosphatidylinositol-4-phosphate-5-kinase	Phosphatidylinositol-4-phosphate-5-kinase		1450	959	4	PocGH01_12053400	PocGH01_12053400	0	False	True	1	No	No	No	No	No	No	non-tRNA	non-tRNA	non-tRNA	1	0.956	1	.9-.98	IEA	PocGH01_12053400.1	NA	PocGH01_12053400.1		OG0003789	Phosphatidylinositol-4-phosphate-5-kinase [Source:UniProtKB/TrEMBL	PocGH01_12053400	PocGH01_12_v2:1,799,578..1,801,054(+)	MORN repeat protein, putative	4	4	1	No	No	forward	protein coding gene	No	963	N/A	N/A	MORN repeat protein, putative	62	OG6_145964	0	0	N/A	chr12	1,799,578	1,801,054	+	OTHER	1	0		0	0	0	320	0	o	0	1	259	2	233,259
chr12	Liftoff	mRNA	2163083	2163286		-	PowML4_000511600	PowML4_000511600.1	40S ribosomal protein S28e, putative	40S ribosomal protein S28e, putative		203	203	1	PocGH01_12053500	PocGH01_12053500	0	True	True	1	No	No	No	No	No	No	non-tRNA	non-tRNA	non-tRNA	1	0.98	1	.98-1	IEA	PocGH01_12053500.1	NA	PocGH01_12053500.1	GO:0006412,GO:0003735,GO:0005840	OG0003666	40S ribosomal protein S28e, putative [Source:UniProtKB/TrEMBL	PocGH01_12053500	PocGH01_12_v2:1,801,764..1,801,967(-)	40S ribosomal protein S28e, putative	1	1	1	No	No	reverse	protein coding gene	No	204	N/A	N/A	40S ribosomal protein S28e, putative	61	OG6_101185	0	0	N/A	chr12	1,801,764	1,801,967	-	OTHER	1	0		0	0	0	67	0	i	0	0	0	0	0
chr12	Liftoff	mRNA	2165505	2166056		-	PowML4_000511700	PowML4_000511700.1	S4 RNA-binding domain-containing protein	S4 RNA-binding domain-containing protein	IMP3	551	551	1	PocGH01_12053600	PocGH01_12053600	0	False	True	1	No	No	No	No	No	No	non-tRNA	non-tRNA	non-tRNA	1	0.981	1	.98-1	IEA	PocGH01_12053600.1	NA	PocGH01_12053600.1	GO:0003723,GO:0019843	OG0003664	S4 RNA-binding domain-containing protein [Source:UniProtKB/TrEMBL	PocGH01_12053600	PocGH01_12_v2:1,803,971..1,804,522(-)	U3 small nucleolar ribonucleoprotein protein IMP3, putative	1	1	1	No	No	reverse	protein coding gene	No	552	IMP3	N/A	U3 small nucleolar ribonucleoprotein protein IMP3, putative	61	OG6_102070	0	0	N/A	chr12	1,803,971	1,804,522	-	OTHER	1	0		0	0	0	183	0	o	0	2	61,150	2	61,150
chr12	Liftoff	mRNA	2167505	2169828		-	PowML4_000511800	PowML4_000511800.1	conserved Plasmodium protein, unknown function	conserved Plasmodium protein, unknown function		2323	1896	3	PocGH01_12053700	PocGH01_12053700	0	False	True	1	No	No	No	No	No	No	non-tRNA	non-tRNA	non-tRNA	1	0.942	1	.9-.98	IEA	PocGH01_12053700.1	NA	PocGH01_12053700.1		OG0003663	conserved Plasmodium protein, unknown function	PocGH01_12053700	PocGH01_12_v2:1,805,813..1,808,137(-)	conserved Plasmodium protein, unknown function	3	3	1	No	No	reverse	protein coding gene	No	1899	N/A	N/A	conserved Plasmodium protein, unknown function	55	OG6_532863	0	0	N/A	chr12	1,805,813	1,808,137	-	OTHER	1	1e-06		0	0	0	632	0	o	0	1	62	1	62
chr12	Liftoff	mRNA	2170656	2172773		-	PowML4_000511900	PowML4_000511900.1	conserved Plasmodium protein, unknown function	conserved Plasmodium protein, unknown function		2117	1180	5	PocGH01_12053800	PocGH01_12053800	0	False	True	1	No	No	No	No	No	No	non-tRNA	non-tRNA	non-tRNA	1	0.966	1	.9-.98	IEA	PocGH01_12053800.1	NA	PocGH01_12053800.1		OG0003988	conserved Plasmodium protein, unknown function	PocGH01_12053800	PocGH01_12_v2:1,808,950..1,810,977(-)	conserved Plasmodium protein, unknown function	5	5	1	No	No	reverse	protein coding gene	No	1185	N/A	N/A	conserved Plasmodium protein, unknown function	60	OG6_532836	0	0	N/A	chr12	1,808,950	1,810,977	-	OTHER	1	0		0	0	0	394	0	o	0	0	0	0	0
chr12	Liftoff	mRNA	2173426	2174999		-	PowML4_000512000	PowML4_000512000.1	ribosomal protein S10, apicoplast, putative	ribosomal protein S10, apicoplast, putative	ARPS10	1573	733	5	PocGH01_12053900	PocGH01_12053900	0	False	True	1	No	No	No	No	No	No	non-tRNA	non-tRNA	non-tRNA	1	0.983	1	.98-1	IEA	PocGH01_12053900.1	NA	PocGH01_12053900.1		OG0003661	ribosomal protein S10, apicoplast, putative	PocGH01_12053900	PocGH01_12_v2:1,811,644..1,813,058(-)	ribosomal protein S10, apicoplast, putative	5	5	1	No	No	reverse	protein coding gene	No	738	ARPS10	N/A	ribosomal protein S10, apicoplast, putative	121	OG6_100367	1	0	N/A	chr12	1,811,644	1,813,058	-	OTHER	1	0		0	0	0	245	0	o	0	0	0	1	153
chr12	Liftoff	mRNA	2175889	2177835		+	PowML4_000512100	PowML4_000512100.1	snRNA-activating protein complex subunit 3, putative	snRNA-activating protein complex subunit 3, putative	SNAPC3	1946	1946	1	PocGH01_12054000	PocGH01_12054000	0	False	True	1	No	No	No	No	No	No	non-tRNA	non-tRNA	non-tRNA	0.999	0.945	.98-1	.9-.98	IEA	PocGH01_12054000.1	NA	PocGH01_12054000.1		OG0001719	snRNA-activating protein complex subunit 3, putative [Source:UniProtKB/TrEMBL	PocGH01_12054000	PocGH01_12_v2:1,813,989..1,815,902(+)	snRNA-activating protein complex subunit 3, putative	1	1	1	No	No	forward	protein coding gene	No	1914	SNAPC3	N/A	snRNA-activating protein complex subunit 3, putative	60	OG6_103413	0	0	N/A	chr12	1,813,989	1,815,902	+	OTHER	1	0		0	0	0	648	0	o	0	0	0	0	0
chr12	Liftoff	mRNA	2179159	2180401		+	PowML4_000512200	PowML4_000512200.1	60S ribosomal protein L27, putative	60S ribosomal protein L27, putative	RPL27	1242	437	4	PocGH01_12054100	PocGH01_12054100	0	True	True	1	No	No	No	No	No	No	non-tRNA	non-tRNA	non-tRNA	1	0.972	1	.9-.98	IEA	PocGH01_12054100.1	NA	PocGH01_12054100.1	GO:0006412,GO:0003735,GO:0005840	OG0003272	60S ribosomal protein L27, putative	PocGH01_12054100	PocGH01_12_v2:1,817,135..1,818,371(+)	60S ribosomal protein L27, putative	4	4	1	No	No	forward	protein coding gene	No	441	RPL27	N/A	60S ribosomal protein L27, putative	60	OG6_101266	0	0	N/A	chr12	1,817,135	1,818,371	+	OTHER	1	0		0	0	0	146	0	o	0	0	0	0	0
chr12	Liftoff	mRNA	2181427	2181882		-	PowML4_000512300	PowML4_000512300.1	ISP3_C domain-containing protein	ISP3_C domain-containing protein	ISP3	455	455	1	PocGH01_12054200	PocGH01_12054200	0	False	False	0	True	No	No	No	No	True	non-tRNA	non-tRNA	non-tRNA	1	0.991	1	.98-1	IEA	PocGH01_12054200.1	NA	PocGH01_12054200.1		OG0004635	ISP3_C domain-containing protein [Source:UniProtKB/TrEMBL	PocGH01_12054200	PocGH01_12_v2:1,819,362..1,819,817(-)	inner membrane complex sub-compartment protein 3, putative	1	1	1	No	No	reverse	protein coding gene	No	456	ISP3	N/A	inner membrane complex sub-compartment protein 3, putative	61	OG6_146150	0	0	N/A	chr12	1,819,362	1,819,817	-	OTHER	1	2e-06		0	0	0	152	0	o	0	0	0	0	0
chr12	Pseudo	pseudogenic_transcript	2183629	2188162		-	PowML4_000512400	PowML4_000512400.1	conserved Plasmodium protein, unknown function	conserved Plasmodium protein, unknown function		4533	4533	1	PocGH01_12054300	PocGH01_12054300	0	False	False	0	True	No	No	No	No	True	non-tRNA	non-tRNA	non-tRNA	0.983	0.891	.98-1	.8-.9	IEA	PocGH01_12054300.1	NA	PocGH01_12054300.1		OG0003342	conserved Plasmodium protein, unknown function	PocGH01_12054300	PocGH01_12_v2:1,821,298..1,825,743(-)	conserved Plasmodium protein, unknown function	1	1	1	No	No	reverse	protein coding gene	No	4446	N/A	N/A	conserved Plasmodium protein, unknown function	11	OG6r21_106690	0	0	N/A	chr12	1,821,298	1,825,743	-	OTHER	1	0		0	0	0	1509	0	o	0	1	102	2	102,922
chr12	Liftoff	mRNA	2192138	2194087		-	PowML4_000512500	PowML4_000512500.1	UCH_1 domain-containing protein	UCH_1 domain-containing protein	UCHL3	1949	675	9	PocGH01_12054400	PocGH01_12054400	0	False	True	1	No	No	No	No	No	No	non-tRNA	non-tRNA	non-tRNA	1	0.966	1	.9-.98	IEA	PocGH01_12054400.1	NA	PocGH01_12054400.1	GO:0006511,GO:0004843	OG0004040	UCH_1 domain-containing protein [Source:UniProtKB/TrEMBL	PocGH01_12054400	PocGH01_12_v2:1,829,514..1,831,296(-)	ubiquitin carboxyl-terminal hydrolase isozyme L3, putative	9	9	1	No	No	reverse	protein coding gene	No	684	UCHL3	N/A	ubiquitin carboxyl-terminal hydrolase isozyme L3, putative	61	OG6_101218	0	0	N/A	chr12	1,829,514	1,831,296	-	OTHER	1	0		0	0	0	227	0	o	0	0	0	0	0
chr12	Liftoff	mRNA	2195095	2195901		+	PowML4_000512600	PowML4_000512600.1	60S ribosomal protein L29	60S ribosomal protein L29	RPL29	806	201	3	PocGH01_12054500	PocGH01_12054500	0	True	True	1	No	No	No	No	No	No	non-tRNA	non-tRNA	non-tRNA	1	0.975	1	.9-.98	IEA	PocGH01_12054500.1	NA	PocGH01_12054500.1	GO:0006412,GO:0003735,GO:0005840	OG0003657	60S ribosomal protein L29 [Source:UniProtKB/TrEMBL	PocGH01_12054500	PocGH01_12_v2:1,832,387..1,833,172(+)	60S ribosomal protein L29, putative	3	3	1	No	No	forward	protein coding gene	No	204	RPL29	N/A	60S ribosomal protein L29, putative	58	OG6_101591	0	0	N/A	chr12	1,832,387	1,833,172	+	OTHER	1	0		0	0	0	67	0	i	0	0	0	0	0
chr12	Liftoff	mRNA	2197812	2198756		+	PowML4_000512700	PowML4_000512700.1	conserved protein, unknown function	conserved protein, unknown function		944	944	1	PocGH01_12054600	PocGH01_12054600	0	False	True	1	No	No	No	No	No	No	non-tRNA	non-tRNA	non-tRNA	0.993	0.947	.98-1	.9-.98	IEA	PocGH01_12054600.1	NA	PocGH01_12054600.1		OG0004416	conserved protein, unknown function	PocGH01_12054600	PocGH01_12_v2:1,835,034..1,835,984(+)	conserved protein, unknown function	1	1	1	No	No	forward	protein coding gene	No	951	N/A	N/A	conserved protein, unknown function	61	OG6_139475	0	0	N/A	chr12	1,835,034	1,835,984	+	OTHER	1	0		0	0	0	314	0	o	0	1	96	1	96
chr12	Liftoff	mRNA	2200709	2201683		-	PowML4_000512800	PowML4_000512800.1	FYVE-type domain-containing protein	FYVE-type domain-containing protein	FCP	974	974	1	PocGH01_12054700	PocGH01_12054700	0	False	True	1	No	No	No	No	No	No	non-tRNA	non-tRNA	non-tRNA	1	0.973	1	.9-.98	IEA	PocGH01_12054700.1	NA	PocGH01_12054700.1	GO:0046872	OG0001370	FYVE-type domain-containing protein [Source:UniProtKB/TrEMBL	PocGH01_12054700	PocGH01_12_v2:1,837,949..1,838,923(-)	FYVE and coiled-coil domain-containing protein, putative	1	1	1	No	No	reverse	protein coding gene	No	975	FCP	N/A	FYVE and coiled-coil domain-containing protein, putative	60	OG6_130934	0	0	N/A	chr12	1,837,949	1,838,923	-	OTHER	1	3e-06		0	0	0	324	0	o	0	1	184	1	184
chr12	AUGUSTUS	mRNA	2204288	2204782	0.84	-	PowML4_000512900	PowML4_000512900.1	hypothetical protein	hypothetical protein		494	337	2	No	No_REFID	No	NC	NC	NC	No	No	No	No	No	No	non-tRNA	non-tRNA	non-tRNA			NC	NC		NA	NA			None	hypothetical protein	NC	NC	NC	NC	NC	NC	NC	NC	NC	NC	NC	NC	NC	NC	NC	NC	NC	NC	NC	NC	NC	NC	NC	NC	OTHER	1	1e-06		0	0	0	112	0	o	0
chr12	Liftoff	mRNA	2206352	2206933		+	PowML4_000513000	PowML4_000513000.1	rhoptry protein, putative	rhoptry protein, putative		581	581	1	PocGH01_12054900	PocGH01_12054900	0	False	True	1	No	No	No	No	No	No	non-tRNA	non-tRNA	non-tRNA	1	0.981	1	.98-1	IEA	PocGH01_12054900.1	NA	PocGH01_12054900.1		OG0004044	rhoptry protein, putative	PocGH01_12054900	PocGH01_12_v2:1,843,031..1,843,612(+)	rhoptry protein, putative	1	1	1	No	No	forward	protein coding gene	No	582	N/A	N/A	rhoptry protein, putative	59	OG6_179359	0	4	N/A	chr12	1,843,031	1,843,612	+	OTHER	1	1e-06		0	0	0	193	4	i16-38o48-70i77-99o132-154i	4	0	0	0	0
chr12	Liftoff	mRNA	2209251	2210799		+	PowML4_000513100	PowML4_000513100.1	bax inhibitor 1, putative	bax inhibitor 1, putative		1548	737	4	PocGH01_12055000	PocGH01_12055000	0	False	True	1	No	No	No	No	No	No	non-tRNA	non-tRNA	non-tRNA	1	0.979	1	.9-.98	IEA	PocGH01_12055000.1	NA	PocGH01_12055000.1		OG0003652	bax inhibitor 1, putative	PocGH01_12055000	PocGH01_12_v2:1,845,803..1,847,319(+)	bax inhibitor 1, putative	4	4	1	No	No	forward	protein coding gene	No	741	N/A	N/A	bax inhibitor 1, putative	61	OG6_103839	0	7	N/A	chr12	1,845,803	1,847,319	+	OTHER	0.99999	2.2e-05		0	0	0	246	7	i36-58o63-85i98-120o125-147i154-176o186-208i215-237o	7	1	235	1	235
chr12	Liftoff	mRNA	2211635	2213654		+	PowML4_000513200	PowML4_000513200.1	pyridoxal 5'-phosphate synthase, putative	pyridoxal 5'-phosphate synthase, putative		2019	877	8	PocGH01_12055100	PocGH01_12055100	0	False	True	1	No	No	No	No	No	No	non-tRNA	non-tRNA	non-tRNA	1	0.958	1	.9-.98	IEA	PocGH01_12055100.1	NA	PocGH01_12055100.1		OG0003651	pyridoxal 5'-phosphate synthase, putative	PocGH01_12055100	PocGH01_12_v2:1,848,226..1,850,175(+)	pyridoxal 5'-phosphate synthase, putative	8	8	1	No	No	forward	protein coding gene	No	885	N/A	N/A	pyridoxal 5'-phosphate synthase, putative	60	OG6_102975	0	1	N/A	chr12	1,848,226	1,850,175	+	OTHER	1	1e-06		0	0	0	294	0	o	0	0	0	0	0
chr12	Liftoff	mRNA	2214226	2216793		-	PowML4_000513300	PowML4_000513300.1	AP-4 complex accessory subunit Tepsin, putative	AP-4 complex accessory subunit Tepsin, putative		2567	2567	1	PocGH01_12055200	PocGH01_12055200	0	False	True	1	No	No	No	No	No	No	non-tRNA	non-tRNA	non-tRNA	1	0.951	1	.9-.98	IEA	PocGH01_12055200.1	NA	PocGH01_12055200.1		OG0000782	AP-4 complex accessory subunit Tepsin, putative	PocGH01_12055200	PocGH01_12_v2:1,850,736..1,853,300(-)	AP-4 complex accessory subunit Tepsin, putative	1	1	1	No	No	reverse	protein coding gene	No	2565	N/A	N/A	AP-4 complex accessory subunit Tepsin, putative	61	OG6_138217	0	0	N/A	chr12	1,850,736	1,853,300	-	OTHER	1	0		0	0	0	855	0	o	0	1	600	1	600
chr12	Liftoff	mRNA	2218853	2221486		-	PowML4_000513400	PowML4_000513400.1	conserved Plasmodium protein, unknown function	conserved Plasmodium protein, unknown function		2633	2633	1	PocGH01_12055300	PocGH01_12055300	0	False	True	1	No	No	No	No	No	No	non-tRNA	non-tRNA	non-tRNA	0.999	0.927	.98-1	.9-.98	IEA	PocGH01_12055300.1	NA	PocGH01_12055300.1		OG0003650	conserved Plasmodium protein, unknown function	PocGH01_12055300	PocGH01_12_v2:1,855,196..1,857,829(-)	conserved Plasmodium protein, unknown function	1	1	1	No	No	reverse	protein coding gene	No	2634	N/A	N/A	conserved Plasmodium protein, unknown function	57	OG6_532622	0	0	N/A	chr12	1,855,196	1,857,829	-	OTHER	1	0		0	0	0	877	0	o	0	1	822	1	822
chr12	Liftoff	mRNA	2223125	2224225		+	PowML4_000513500	PowML4_000513500.1	conserved protein, unknown function	conserved protein, unknown function		1100	1100	1	PocGH01_12055400	PocGH01_12055400	0	False	True	1	No	No	No	No	No	No	non-tRNA	non-tRNA	non-tRNA	0.998	0.906	.98-1	.9-.98	IEA	PocGH01_12055400.1	NA	PocGH01_12055400.1		OG0003648	conserved protein, unknown function	PocGH01_12055400	PocGH01_12_v2:1,859,386..1,860,474(+)	conserved protein, unknown function	1	1	1	No	No	forward	protein coding gene	No	1089	N/A	N/A	conserved protein, unknown function	60	OG6_142794	0	1	N/A	chr12	1,859,386	1,860,474	+	OTHER	0.996797	0.003202		0	0	0	366	1	i81-103o	1	0	0	0	0
chr12	Liftoff	mRNA	2225573	2226166		-	PowML4_000513600	PowML4_000513600.1	OPA3-like protein, putative	OPA3-like protein, putative		593	593	1	PocGH01_12055500	PocGH01_12055500	0	False	True	1	No	No	No	No	No	No	non-tRNA	non-tRNA	non-tRNA	1	0.956	1	.9-.98	IEA	PocGH01_12055500.1	NA	PocGH01_12055500.1		OG0002908	OPA3-like protein, putative	PocGH01_12055500	PocGH01_12_v2:1,861,534..1,862,127(-)	OPA3-like protein, putative	1	1	1	No	No	reverse	protein coding gene	No	594	N/A	N/A	OPA3-like protein, putative	60	OG6_103296	0	0	N/A	chr12	1,861,534	1,862,127	-	OTHER	1	1.6e-05		0	0	0	197	0	o	0	0	0	1	125
chr12	Liftoff	mRNA	2228727	2231165		+	PowML4_000513700	PowML4_000513700.1	WD repeat-containing protein, putative	WD repeat-containing protein, putative		2438	2438	1	PocGH01_12055600	PocGH01_12055600	0	False	True	1	No	No	No	No	No	No	non-tRNA	non-tRNA	non-tRNA	0.996	0.897	.98-1	.8-.9	IEA	PocGH01_12055600.1	NA	PocGH01_12055600.1		OG0003647	WD repeat-containing protein, putative	PocGH01_12055600	PocGH01_12_v2:1,864,539..1,866,902(+)	WD repeat-containing protein, putative	1	1	1	No	No	forward	protein coding gene	No	2364	N/A	N/A	WD repeat-containing protein, putative	26	OG6_533096	0	0	N/A	chr12	1,864,539	1,866,902	+	OTHER	1	0		0	0	0	812	0	o	0	0	0	0	0
chr12	Liftoff	mRNA	2231946	2234456		-	PowML4_000513800	PowML4_000513800.1	GTP-binding protein, putative	GTP-binding protein, putative		2510	2510	1	PocGH01_12055700	PocGH01_12055700	0	False	True	1	No	No	No	No	No	No	non-tRNA	non-tRNA	non-tRNA	0.966	0.9	.9-.98	.9-.98	IEA	PocGH01_12055700.1	NA	PocGH01_12055700.1	GO:0005525	OG0003271	GTP-binding protein, putative	PocGH01_12055700	PocGH01_12_v2:1,867,818..1,870,412(-)	GTP-binding protein, putative	1	1	1	No	No	reverse	protein coding gene	No	2595	N/A	N/A	GTP-binding protein, putative	70	OG6_102331	0	1	N/A	chr12	1,867,818	1,870,412	-	OTHER	1	0		0	0	0	836	0	o	0	0	0	0	0
chr12	Liftoff	mRNA	2235875	2238232		-	PowML4_000513900	PowML4_000513900.1	ATP-dependent RNA helicase DBP5, putative	ATP-dependent RNA helicase DBP5, putative	DBP5	2357	2357	1	PocGH01_12055800	PocGH01_12055800	0	False	True	1	No	No	No	No	No	No	non-tRNA	non-tRNA	non-tRNA	1	0.923	1	.9-.98	IEA	PocGH01_12055800.1	NA	PocGH01_12055800.1	GO:0003676,GO:0005524,GO:0016787,GO:0003677	OG0003378	ATP-dependent RNA helicase DBP5, putative	PocGH01_12055800	PocGH01_12_v2:1,871,872..1,874,169(-)	ATP-dependent RNA helicase DBP5, putative	1	1	1	No	No	reverse	protein coding gene	No	2298	DBP5	N/A	ATP-dependent RNA helicase DBP5, putative	61	OG6_101341	0	0	N/A	chr12	1,871,872	1,874,169	-	OTHER	1	5e-06		0	0	0	785	0	o	0	1	448	1	448
chr12	Pseudo	pseudogenic_transcript	2240361	2241555		-	PowML4_000514000	PowML4_000514000.1	golgi apparatus membrane protein TVP23, putative	golgi apparatus membrane protein TVP23, putative		1194	834	3	PocGH01_12055900	PocGH01_12055900	0	False	False	0	No	No	True	No	No	No	non-tRNA	non-tRNA	non-tRNA	1	0.832	1	.8-.9	IEA	PocGH01_12055900.1	NA	PocGH01_12055900.1	GO:0016020	OG0001787	golgi apparatus membrane protein TVP23, putative	PocGH01_12055900	PocGH01_12_v2:1,876,319..1,877,399(-)	golgi apparatus membrane protein TVP23, putative	3	3	1	No	No	reverse	protein coding gene	No	723	TVP23	N/A	golgi apparatus membrane protein TVP23, putative	61	OG6_101456	0	4	N/A	chr12	1,876,319	1,877,399	-	OTHER	0.999877	0.000148		0	0	0	276	4	i77-96o140-158i200-219o223-245i	4	0	0	0	0
