## Supplementary Table 3 for "High quality chromosomal genome assemblies of three human Plasmodium species directly from natural infections" (part 10 of 47)

### Sheet: PowML04 (continued)
seqid	source	type	start	end	score	strand	geneid	transcriptid	description	description_gff	genename	length_gene	length_transcript	n_cds	ref_id	ref_id2	extra_copy_number	matches_ref_protein	valid_ORF	valid_ORFs	missing_stop_codon	missing_start_codon	inframe_stop_codon	fiveEndPartial	threeEndPartial	missing_stoporstart	aa	anticodon	gc_content	coverage	identity	coverage2	identity2	evidence	GeneDB	Pfam	orthologs	Ontology_terms	ortholog_cluster	term	geneid_db	location_db	description_db	exons_in_gene_db	exons_in_transcript_db	n_transcripts_db	utr3_db	utr5_db	strandFR_db	type_db	is_pseudo_db	length_db	genename_db	previous_id_db	description_transcript_db	ortholog_count_db	ortholog_db	paralog_count_db	tm_db	sp_db	seqid_db	start_db	end_db	strand_db	sp_prediction	sp_score1	sp_score2	sp_cs_position	sp_position	sp_confidence	sp	aa_length	tm_prediction	topology	TM_count	pexel_canonical_count	pexel_canonical_position	pexel_relaxed_count	pexel_relaxed_position
chr12	AUGUSTUS	mRNA	2242027	2242364	0.85	+	PowML4_000514100	PowML4_000514100.1	hypothetical protein	hypothetical protein		337	232	2	No	No_REFID	No	NC	NC	NC	No	No	No	No	No	No	non-tRNA	non-tRNA	non-tRNA			NC	NC		NA	NA			None	hypothetical protein	NC	NC	NC	NC	NC	NC	NC	NC	NC	NC	NC	NC	NC	NC	NC	NC	NC	NC	NC	NC	NC	NC	NC	NC	OTHER	1	5e-06		0	0	0	77	0	i	0
chr12	Liftoff	mRNA	2243090	2245273		+	PowML4_000514200	PowML4_000514200.1	DNA-directed RNA polymerase III subunit RPC5, putative	DNA-directed RNA polymerase III subunit RPC5, putative		2183	2183	1	PocGH01_12056000	PocGH01_12056000	0	False	True	1	No	No	No	No	No	No	non-tRNA	non-tRNA	non-tRNA	1	0.958	1	.9-.98	IEA	PocGH01_12056000.1	NA	PocGH01_12056000.1	GO:0006351,GO:0005634	OG0003646	DNA-directed RNA polymerase III subunit RPC5, putative	PocGH01_12056000	PocGH01_12_v2:1,878,754..1,880,937(+)	DNA-directed RNA polymerase III subunit RPC5, putative	1	1	1	No	No	forward	protein coding gene	No	2184	N/A	N/A	DNA-directed RNA polymerase III subunit RPC5, putative	59	OG6_102756	0	0	N/A	chr12	1,878,754	1,880,937	+	OTHER	1	0		0	0	0	727	0	o	0	0	0	0	0
chr12	Liftoff	mRNA	2247054	2248103		+	PowML4_000514300	PowML4_000514300.1	Exonuclease V, mitochondrial, putative	Exonuclease V, mitochondrial, putative		1049	1049	1	PocGH01_12056100	PocGH01_12056100	0	False	True	1	No	No	No	No	No	No	non-tRNA	non-tRNA	non-tRNA	1	0.959	1	.9-.98	IEA	PocGH01_12056100.1	NA	PocGH01_12056100.1	GO:0045145	OG0003644	Exonuclease V, mitochondrial, putative [Source:UniProtKB/TrEMBL	PocGH01_12056100	PocGH01_12_v2:1,882,730..1,883,779(+)	exonuclease V, mitochondrial, putative	1	1	1	No	No	forward	protein coding gene	No	1050	N/A	N/A	exonuclease V, mitochondrial, putative	61	OG6_106506	0	0	N/A	chr12	1,882,730	1,883,779	+	OTHER	1	1e-06		0	0	0	349	0	o	0	0	0	0	0
chr12	Liftoff	mRNA	2248713	2252558		-	PowML4_000514400	PowML4_000514400.1	zinc finger protein, putative	zinc finger protein, putative		3845	3845	1	PocGH01_12056200	PocGH01_12056200	0	False	True	1	No	No	No	No	No	No	non-tRNA	non-tRNA	non-tRNA	1	0.899	1	.8-.9	IEA	PocGH01_12056200.1	NA	PocGH01_12056200.1		OG0000937	zinc finger protein, putative	PocGH01_12056200	PocGH01_12_v2:1,884,207..1,887,836(-)	zinc finger protein, putative	1	1	1	No	No	reverse	protein coding gene	No	3630	N/A	N/A	zinc finger protein, putative	58	OG6_532422	0	0	N/A	chr12	1,884,207	1,887,836	-	OTHER	1	0		0	0	0	1281	0	o	0	3	49,1011,1224	3	49,1011,1224
chr12	Pseudo	pseudogenic_transcript	2253487	2258806		-	PowML4_000514500	PowML4_000514500.1	spindle assembly abnormal protein 4, putative	spindle assembly abnormal protein 4, putative		5319	4804	6	PocGH01_12056300	PocGH01_12056300	0	False	False	0	True	No	No	No	No	True	non-tRNA	non-tRNA	non-tRNA	0.99	0.933	.98-1	.9-.98	IEA	PocGH01_12056300.1	NA	PocGH01_12056300.1		OG0003643	spindle assembly abnormal protein 4, putative	PocGH01_12056300	PocGH01_12_v2:1,888,740..1,894,098(-)	spindle assembly abnormal protein 4, putative	6	6	1	No	No	reverse	protein coding gene	No	4833	SAS4	N/A	spindle assembly abnormal protein 4, putative	52	OG6_105142	0	0	N/A	chr12	1,888,740	1,894,098	-	OTHER	1	0		0	0	0	1557	0	o	0	0	0	0	0
chr12	Liftoff	mRNA	2260667	2261617		+	PowML4_000514600	PowML4_000514600.1	aminodeoxychorismate lyase, putative	aminodeoxychorismate lyase, putative	ADCL	950	950	1	PocGH01_12056400	PocGH01_12056400	0	False	True	1	No	No	No	No	No	No	non-tRNA	non-tRNA	non-tRNA	1	0.972	1	.9-.98	IEA	PocGH01_12056400.1	NA	PocGH01_12056400.1	GO:0003824	OG0003279	aminodeoxychorismate lyase, putative	PocGH01_12056400	PocGH01_12_v2:1,895,938..1,896,888(+)	aminodeoxychorismate lyase, putative	1	1	1	No	No	forward	protein coding gene	No	951	ADCL	N/A	aminodeoxychorismate lyase, putative	59	OG6_109057	0	0	N/A	chr12	1,895,938	1,896,888	+	OTHER	1	0		0	0	0	316	0	o	0	0	0	0	0
chr12	Liftoff	mRNA	2262983	2267746		+	PowML4_000514700	PowML4_000514700.1	alpha/beta hydrolase, putative	alpha/beta hydrolase, putative		4763	4485	3	PocGH01_12056500	PocGH01_12056500	0	False	True	1	No	No	No	No	No	No	non-tRNA	non-tRNA	non-tRNA	1	0.959	1	.9-.98	IEA	PocGH01_12056500.1	NA	PocGH01_12056500.1		OG0003640	alpha/beta hydrolase, putative	PocGH01_12056500	PocGH01_12_v2:1,898,246..1,902,955(+)	alpha/beta hydrolase, putative	3	3	1	No	No	forward	protein coding gene	No	4458	N/A	N/A	alpha/beta hydrolase, putative	60	OG6_533517	0	5	N/A	chr12	1,898,246	1,902,955	+	OTHER	1	2e-06		0	0	0	1495	5	i20-42o47-69i142-164o593-615i657-676o	5	0	0	0	0
chr12	Liftoff	mRNA	2267964	2268474		-	PowML4_000514800	PowML4_000514800.1	conserved Plasmodium protein, unknown function	conserved Plasmodium protein, unknown function		510	334	2	PocGH01_12056600	PocGH01_12056600	0	False	True	1	No	No	No	No	No	No	non-tRNA	non-tRNA	non-tRNA	1	0.973	1	.9-.98	IEA	PocGH01_12056600.1	NA	PocGH01_12056600.1		OG0004111	conserved Plasmodium protein, unknown function	PocGH01_12056600	PocGH01_12_v2:1,903,164..1,903,668(-)	conserved Plasmodium protein, unknown function	2	2	1	No	No	reverse	protein coding gene	No	336	N/A	N/A	conserved Plasmodium protein, unknown function	61	OG6_533377	0	1	N/A	chr12	1,903,164	1,903,668	-	OTHER	1	0		0	0	0	111	1	i83-102o	1	0	0	0	0
chr12	Liftoff	mRNA	2268817	2268993		-	PowML4_000514900	PowML4_000514900.1	protein PET117, putative	protein PET117, putative	PET117	176	176	1	PocGH01_12056700	PocGH01_12056700	0	False	True	1	No	No	No	No	No	No	non-tRNA	non-tRNA	non-tRNA	1	0.954	1	.9-.98	IEA	PocGH01_12056700.1	NA	PocGH01_12056700.1		OG0003638	protein PET117, putative	PocGH01_12056700	PocGH01_12_v2:1,903,980..1,904,156(-)	protein PET117, putative	1	1	1	No	No	reverse	protein coding gene	No	177	PET117	N/A	protein PET117, putative	52	OG6_106323	0	1	N/A	chr12	1,903,980	1,904,156	-	OTHER	0.992937	0.007076		0	0	0	58	1	i5-24o	1	0	0	0	0
chr12	Liftoff	mRNA	2270328	2272106		-	PowML4_000515000	PowML4_000515000.1	Cysteine proteinase	Cysteine proteinase		1778	1778	1	PocGH01_12056800	PocGH01_12056800	0	False	True	1	No	No	No	No	No	No	non-tRNA	non-tRNA	non-tRNA	1	0.946	1	.9-.98	IEA	PocGH01_12056800.1	NA	PocGH01_12056800.1	GO:0008234,GO:0006508	OG0003636	Cysteine proteinase [Source:UniProtKB/TrEMBL	PocGH01_12056800	PocGH01_12_v2:1,905,434..1,907,185(-)	cysteine proteinase, putative	1	1	1	No	No	reverse	protein coding gene	No	1752	N/A	N/A	cysteine proteinase, putative	210	OG6_100116	3	1	N/A	chr12	1,905,434	1,907,185	-	OTHER	0.999991	3.4e-05		0	0	0	592	1	i32-54o	1	0	0	0	0
chr12	Liftoff	mRNA	2274132	2283650		-	PowML4_000515100	PowML4_000515100.1	conserved Plasmodium protein, unknown function	conserved Plasmodium protein, unknown function		9518	9518	1	PocGH01_12056900	PocGH01_12056900	0	False	True	1	No	No	No	No	No	No	non-tRNA	non-tRNA	non-tRNA	0.997	0.935	.98-1	.9-.98	IEA	PocGH01_12056900.1	NA	PocGH01_12056900.1		OG0003635	conserved Plasmodium protein, unknown function	PocGH01_12056900	PocGH01_12_v2:1,909,222..1,918,704(-)	conserved Plasmodium protein, unknown function	1	1	1	No	No	reverse	protein coding gene	No	9483	N/A	N/A	conserved Plasmodium protein, unknown function	34	OG6_533712	0	3	N/A	chr12	1,909,222	1,918,704	-	OTHER	1	0		0	0	0	3172	3	i219-237o2149-2171i2359-2381o	3	1	2229	3	108,2229,2286
chr12	Liftoff	mRNA	2285602	2287110		+	PowML4_000515200	PowML4_000515200.1	conserved Plasmodium protein, unknown function	conserved Plasmodium protein, unknown function		1508	1508	1	PocGH01_12057000	PocGH01_12057000	0	False	True	1	No	No	No	No	No	No	non-tRNA	non-tRNA	non-tRNA	1	0.897	1	.8-.9	IEA	PocGH01_12057000.1	NA	PocGH01_12057000.1		OG0003634	conserved Plasmodium protein, unknown function	PocGH01_12057000	PocGH01_12_v2:1,920,657..1,922,087(+)	conserved Plasmodium protein, unknown function	1	1	1	No	No	forward	protein coding gene	No	1431	N/A	N/A	conserved Plasmodium protein, unknown function	13	OG6r21_105046	0	0	N/A	chr12	1,920,657	1,922,087	+	OTHER	1	0		0	0	0	502	0	o	0	0	0	0	0
chr12	Liftoff	mRNA	2287643	2292103		-	PowML4_000515300	PowML4_000515300.1	large ribosomal subunit nuclear export factor, putative	large ribosomal subunit nuclear export factor, putative		4460	4460	1	PocGH01_12057100	PocGH01_12057100	0	False	True	1	No	No	No	No	No	No	non-tRNA	non-tRNA	non-tRNA	0.994	0.925	.98-1	.9-.98	IEA	PocGH01_12057100.1	NA	PocGH01_12057100.1		OG0002607	large ribosomal subunit nuclear export factor, putative	PocGH01_12057100	PocGH01_12_v2:1,922,618..1,927,084(-)	large ribosomal subunit nuclear export factor, putative	1	1	1	No	No	reverse	protein coding gene	No	4467	N/A	N/A	large ribosomal subunit nuclear export factor, putative	3	OG6_127318	0	0	N/A	chr12	1,922,618	1,927,084	-	OTHER	1	0		0	0	0	1486	0	o	0	2	325,546	2	325,546
chr12	Liftoff	mRNA	2293983	2295674		-	PowML4_000515400	PowML4_000515400.1	conserved Plasmodium protein, unknown function	conserved Plasmodium protein, unknown function		1691	1507	2	PocGH01_12057200	PocGH01_12057200	0	False	True	1	No	No	No	No	No	No	non-tRNA	non-tRNA	non-tRNA	1	0.967	1	.9-.98	IEA	PocGH01_12057200.1	NA	PocGH01_12057200.1		OG0003631	conserved Plasmodium protein, unknown function	PocGH01_12057200	PocGH01_12_v2:1,929,066..1,930,762(-)	conserved Plasmodium protein, unknown function	2	2	1	No	No	reverse	protein coding gene	No	1509	N/A	N/A	conserved Plasmodium protein, unknown function	59	OG6_532529	0	0	N/A	chr12	1,929,066	1,930,762	-	OTHER	1	0		0	0	0	502	0	o	0	0	0	0	0
chr12	Liftoff	mRNA	2297253	2298557		+	PowML4_000515500	PowML4_000515500.1	vacuolar protein sorting-associated protein 4, putative	vacuolar protein sorting-associated protein 4, putative	VPS4	1304	1304	1	PocGH01_12057300	PocGH01_12057300	0	False	True	1	No	No	No	No	No	No	non-tRNA	non-tRNA	non-tRNA	1	0.984	1	.98-1	IEA	PocGH01_12057300.1	NA	PocGH01_12057300.1	GO:0016887,GO:0005524	OG0003439	vacuolar protein sorting-associated protein 4, putative	PocGH01_12057300	PocGH01_12_v2:1,932,355..1,933,659(+)	vacuolar protein sorting-associated protein 4, putative	1	1	1	No	No	forward	protein coding gene	No	1305	VPS4	N/A	vacuolar protein sorting-associated protein 4, putative	60	OG6_100670	0	0	N/A	chr12	1,932,355	1,933,659	+	OTHER	1	0		0	0	0	434	0	o	0	0	0	0	0
chr12	Liftoff	mRNA	2299373	2308561		-	PowML4_000515600	PowML4_000515600.1	conserved Plasmodium protein, unknown function	conserved Plasmodium protein, unknown function		9188	9188	1	PocGH01_12057400	PocGH01_12057400	0	False	True	1	No	No	No	No	No	No	non-tRNA	non-tRNA	non-tRNA	0.997	0.938	.98-1	.9-.98	IEA	PocGH01_12057400.1	NA	PocGH01_12057400.1		OG0003630	conserved Plasmodium protein, unknown function	PocGH01_12057400	PocGH01_12_v2:1,934,467..1,943,628(-)	conserved Plasmodium protein, unknown function	1	1	1	No	No	reverse	protein coding gene	No	9162	N/A	N/A	conserved Plasmodium protein, unknown function	35	OG6_533628	0	5	N/A	chr12	1,934,467	1,943,628	-	OTHER	1	0		0	0	0	3062	5	o1514-1536i2017-2034o2821-2843i2904-2926o2930-2952i	5	0	0	0	0
chr12	Liftoff	mRNA	2311420	2313267		+	PowML4_000515700	PowML4_000515700.1	MA3 domain-containing protein, putative	MA3 domain-containing protein, putative		1847	1847	1	PocGH01_12057500	PocGH01_12057500	0	False	True	1	No	No	No	No	No	No	non-tRNA	non-tRNA	non-tRNA	1	0.962	1	.9-.98	IEA	PocGH01_12057500.1	NA	PocGH01_12057500.1		OG0001772	MA3 domain-containing protein, putative	PocGH01_12057500	PocGH01_12_v2:1,946,412..1,948,259(+)	MA3 domain-containing protein, putative	1	1	1	No	No	forward	protein coding gene	No	1848	N/A	N/A	MA3 domain-containing protein, putative	61	OG6_103300	0	0	N/A	chr12	1,946,412	1,948,259	+	OTHER	1	0		0	0	0	615	0	o	0	0	0	0	0
chr12	Liftoff	mRNA	2315925	2316676		+	PowML4_000515800	PowML4_000515800.1	Thioredoxin	Thioredoxin	TRX1	751	313	2	PocGH01_12057600	PocGH01_12057600	0	False	True	1	No	No	No	No	No	No	non-tRNA	non-tRNA	non-tRNA	1	0.98	1	.98-1	IEA	PocGH01_12057600.1	NA	PocGH01_12057600.1		OG0001318	Thioredoxin [Source:UniProtKB/TrEMBL	PocGH01_12057600	PocGH01_12_v2:1,950,799..1,951,551(+)	thioredoxin 1, putative	2	2	1	No	No	forward	protein coding gene	No	315	TRX1	N/A	thioredoxin 1, putative	62	OG6_100096	0	0	N/A	chr12	1,950,799	1,951,551	+	OTHER	1	0		0	0	0	104	0	o	0	0	0	0	0
chr12	Pseudo	pseudogenic_transcript	2317540	2320353		-	PowML4_000515900	PowML4_000515900.1	conserved Plasmodium protein, unknown function	conserved Plasmodium protein, unknown function		2813	2813	1	PocGH01_12057700	PocGH01_12057700	0	False	False	0	No	No	True	No	No	No	non-tRNA	non-tRNA	non-tRNA	1	0.932	1	.9-.98	IEA	PocGH01_12057700.1	NA	PocGH01_12057700.1		OG0003629	conserved Plasmodium protein, unknown function	PocGH01_12057700	PocGH01_12_v2:1,952,431..1,955,244(-)	conserved Plasmodium protein, unknown function	1	1	1	No	No	reverse	protein coding gene	No	2814	N/A	N/A	conserved Plasmodium protein, unknown function	18	OG6r21_102648	0	0	N/A	chr12	1,952,431	1,955,244	-	OTHER	1	0		0	0	0	936	0	o	0	0	0	0	0
chr12	Liftoff	mRNA	2322279	2325385		+	PowML4_000516000	PowML4_000516000.1	signal peptide peptidase, putative	signal peptide peptidase, putative	SPP	3106	1222	9	PocGH01_12057800	PocGH01_12057800	0	False	False	0	True	No	No	No	No	True	non-tRNA	non-tRNA	non-tRNA	0.993	0.97	.98-1	.9-.98	IEA	PocGH01_12057800.1	NA	PocGH01_12057800.1	GO:0042500,GO:0016020	OG0003628	signal peptide peptidase, putative	PocGH01_12057800	PocGH01_12_v2:1,957,229..1,960,299(+)	signal peptide peptidase, putative	9	9	1	No	No	forward	protein coding gene	No	1239	SPP	N/A	signal peptide peptidase, putative	59	OG6_102328	0	9	N/A	chr12	1,957,229	1,960,299	+	OTHER	1	1.8e-05		0	0	0	410	9	o20-37i44-61o81-103i110-132o172-189i210-232o260-282i315-337o342-361i	9	0	0	0	0
chr12	Liftoff	mRNA	2326506	2327399		-	PowML4_000516100	PowML4_000516100.1	conserved protein, unknown function	conserved protein, unknown function		893	379	5	PocGH01_12057900	PocGH01_12057900	0	False	True	1	No	No	No	No	No	No	non-tRNA	non-tRNA	non-tRNA	1	0.989	1	.98-1	IEA	PocGH01_12057900.1	NA	PocGH01_12057900.1		OG0002065	conserved protein, unknown function	PocGH01_12057900	PocGH01_12_v2:1,961,469..1,962,360(-)	conserved protein, unknown function	5	5	1	No	No	reverse	protein coding gene	No	384	N/A	N/A	conserved protein, unknown function	59	OG6_102805	0	0	N/A	chr12	1,961,469	1,962,360	-	OTHER	1	0		0	0	0	127	0	o	0	0	0	0	0
chr12	Liftoff	mRNA	2330363	2332516		+	PowML4_000516200	PowML4_000516200.1	H(+)-exporting diphosphatase	H(+)-exporting diphosphatase	VP1	2153	2153	1	PocGH01_12058000	PocGH01_12058000	0	False	True	1	No	No	No	No	No	No	non-tRNA	non-tRNA	non-tRNA	1	0.973	1	.9-.98	IEA	PocGH01_12058000.1	NA	PocGH01_12058000.1	GO:0016020,GO:0004427,GO:0009678,GO:1902600	OG0001072	H(+)-exporting diphosphatase [Source:UniProtKB/TrEMBL	PocGH01_12058000	PocGH01_12_v2:1,965,135..1,967,288(+)	V-type H(+)-translocating pyrophosphatase, putative	1	1	1	No	No	forward	protein coding gene	No	2154	VP1	N/A	V-type H(+)-translocating pyrophosphatase, putative	120	OG6_102049	1	15	N/A	chr12	1,965,135	1,967,288	+	OTHER	0.999915	0.000117		0	0	0	717	15	o4-26i72-89o94-116i137-159o174-196i279-301o321-343i356-378o398-420i433-455o489-511i524-546o593-612i619-641o685-707i	15	0	0	0	0
chr12	Liftoff	mRNA	2337538	2339745		+	PowML4_000516300	PowML4_000516300.1	conserved Plasmodium protein, unknown function	conserved Plasmodium protein, unknown function		2207	2207	1	PocGH01_12058100	PocGH01_12058100	0	False	True	1	No	No	No	No	No	No	non-tRNA	non-tRNA	non-tRNA	0.981	0.931	.98-1	.9-.98	IEA	PocGH01_12058100.1	NA	PocGH01_12058100.1		OG0003626	conserved Plasmodium protein, unknown function	PocGH01_12058100	PocGH01_12_v2:1,972,394..1,974,631(+)	conserved Plasmodium protein, unknown function	1	1	1	No	No	forward	protein coding gene	No	2238	N/A	N/A	conserved Plasmodium protein, unknown function	61	OG6_146162	0	0	N/A	chr12	1,972,394	1,974,631	+	OTHER	1	3e-06		0	0	0	735	0	o	0	0	0	0	0
chr12	AUGUSTUS	mRNA	2340863	2341449	0.46	-	PowML4_000516400	PowML4_000516400.1	hypothetical protein	hypothetical protein		586	406	2	No	No_REFID	No	NC	NC	NC	No	No	No	No	No	No	non-tRNA	non-tRNA	non-tRNA			NC	NC		NA	NA			None	hypothetical protein	NC	NC	NC	NC	NC	NC	NC	NC	NC	NC	NC	NC	NC	NC	NC	NC	NC	NC	NC	NC	NC	NC	NC	NC	OTHER	1	0		0	0	0	135	0	o	0
chr12	Liftoff	mRNA	2341583	2342428		+	PowML4_000516500	PowML4_000516500.1	Mitochondrial ribosomal protein L28, putative	Mitochondrial ribosomal protein L28, putative		845	845	1	PocGH01_12058200	PocGH01_12058200	0	False	True	1	No	No	No	No	No	No	non-tRNA	non-tRNA	non-tRNA	1	0.966	1	.9-.98	IEA	PocGH01_12058200.1	NA	PocGH01_12058200.1		OG0003625	Mitochondrial ribosomal protein L28, putative [Source:UniProtKB/TrEMBL	PocGH01_12058200	PocGH01_12_v2:1,976,308..1,977,153(+)	ribosomal protein L28, mitochondrial, putative	1	1	1	No	No	forward	protein coding gene	No	846	N/A	N/A	ribosomal protein L28, mitochondrial, putative	61	OG6_137163	0	0	N/A	chr12	1,976,308	1,977,153	+	OTHER	1	0		0	0	0	281	0	o	0	0	0	0	0
chr12	Liftoff	mRNA	2343029	2350054		-	PowML4_000516600	PowML4_000516600.1	STAG domain-containing protein, putative	STAG domain-containing protein, putative		7025	7025	1	PocGH01_12058300	PocGH01_12058300	0	False	True	1	No	No	No	No	No	No	non-tRNA	non-tRNA	non-tRNA	0.976	0.91	.9-.98	.9-.98	IEA	PocGH01_12058300.1	NA	PocGH01_12058300.1		OG0004248	STAG domain-containing protein, putative	PocGH01_12058300	PocGH01_12_v2:1,977,719..1,984,819(-)	STAG domain-containing protein, putative	1	1	1	No	No	reverse	protein coding gene	No	7101	N/A	N/A	STAG domain-containing protein, putative	55	OG6_533538	0	4	N/A	chr12	1,977,719	1,984,819	-	OTHER	1	0		0	0	0	2341	4	o1661-1683i1773-1795o1823-1845i1874-1891o	4	0	0	1	490
chr12	Liftoff	mRNA	2352377	2355121		+	PowML4_000516700	PowML4_000516700.1	conserved Plasmodium protein, unknown function	conserved Plasmodium protein, unknown function		2744	2299	2	PocGH01_12058400	PocGH01_12058400	0	False	True	1	No	No	No	No	No	No	non-tRNA	non-tRNA	non-tRNA	1	0.97	1	.9-.98	IEA	PocGH01_12058400.1	NA	PocGH01_12058400.1		OG0003623	conserved Plasmodium protein, unknown function	PocGH01_12058400	PocGH01_12_v2:1,987,055..1,989,790(+)	conserved Plasmodium protein, unknown function	2	2	1	No	No	forward	protein coding gene	No	2301	N/A	N/A	conserved Plasmodium protein, unknown function	48	OG6_193163	0	0	N/A	chr12	1,987,055	1,989,790	+	OTHER	1	1e-06		0	0	0	766	0	o	0	2	531,700	2	531,700
chr12	Liftoff	mRNA	2356184	2357527		+	PowML4_000516800	PowML4_000516800.1	conserved Plasmodium protein, unknown function	conserved Plasmodium protein, unknown function		1343	1343	1	PocGH01_12058500	PocGH01_12058500	0	False	True	1	No	No	No	No	No	No	non-tRNA	non-tRNA	non-tRNA	1	0.943	1	.9-.98	IEA	PocGH01_12058500.1	NA	PocGH01_12058500.1		OG0003621	conserved Plasmodium protein, unknown function	PocGH01_12058500	PocGH01_12_v2:1,990,856..1,992,181(+)	conserved Plasmodium protein, unknown function	1	1	1	No	No	forward	protein coding gene	No	1326	N/A	N/A	conserved Plasmodium protein, unknown function	62	OG6_532564	0	1	N/A	chr12	1,990,856	1,992,181	+	OTHER	1	0		0	0	0	447	0	o	0	0	0	0	0
chr12	Liftoff	mRNA	2358038	2360677		-	PowML4_000516900	PowML4_000516900.1	conserved Plasmodium protein, unknown function	conserved Plasmodium protein, unknown function		2639	2639	1	PocGH01_12058600	PocGH01_12058600	0	False	True	1	No	No	No	No	No	No	non-tRNA	non-tRNA	non-tRNA	1	0.948	1	.9-.98	IEA	PocGH01_12058600.1	NA	PocGH01_12058600.1		OG0003107	conserved Plasmodium protein, unknown function	PocGH01_12058600	PocGH01_12_v2:1,992,725..1,995,364(-)	conserved Plasmodium protein, unknown function	1	1	1	No	No	reverse	protein coding gene	No	2640	N/A	N/A	conserved Plasmodium protein, unknown function	61	OG6_139489	0	0	N/A	chr12	1,992,725	1,995,364	-	OTHER	1	3.2e-05		0	0	0	879	0	o	0	2	274,833	2	274,833
chr12	AUGUSTUS	mRNA	2361423	2361656	1	-	PowML4_000517000	PowML4_000517000.1	hypothetical protein	hypothetical protein		233	233	1	No	No_REFID	No	NC	NC	NC	No	No	No	No	No	No	non-tRNA	non-tRNA	non-tRNA			NC	NC		NA	NA			None	hypothetical protein	NC	NC	NC	NC	NC	NC	NC	NC	NC	NC	NC	NC	NC	NC	NC	NC	NC	NC	NC	NC	NC	NC	NC	NC	OTHER	0.999948	7.6e-05		0	0	0	77	0	i	0
chr12	Liftoff	mRNA	2362178	2363587		+	PowML4_000517100	PowML4_000517100.1	serine hydroxymethyltransferase, putative	serine hydroxymethyltransferase, putative	SHMT	1409	1409	1	PocGH01_12058700	PocGH01_12058700	0	False	True	1	No	No	No	No	No	No	non-tRNA	non-tRNA	non-tRNA	0.995	0.939	.98-1	.9-.98	IEA	PocGH01_12058700.1	NA	PocGH01_12058700.1		OG0003619	serine hydroxymethyltransferase, putative	PocGH01_12058700	PocGH01_12_v2:1,996,716..1,998,128(+)	serine hydroxymethyltransferase, putative	1	1	1	No	No	forward	protein coding gene	No	1413	SHMT	N/A	serine hydroxymethyltransferase, putative	62	OG6_533449	0	0	N/A	chr12	1,996,716	1,998,128	+	OTHER	1	0		0	0	0	469	0	o	0	0	0	0	0
chr12	Liftoff	mRNA	2364536	2367166		-	PowML4_000517200	PowML4_000517200.1	AP2 domain transcription factor AP2-HC, putative	AP2 domain transcription factor AP2-HC, putative	ApiAP2	2630	2401	2	PocGH01_12058800	PocGH01_12058800	0	False	True	1	No	No	No	No	No	No	non-tRNA	non-tRNA	non-tRNA	0.939	0.883	.9-.98	.8-.9	IEA	PocGH01_12058800.1	NA	PocGH01_12058800.1	GO:0006355,GO:0003700	OG0003618	AP2 domain transcription factor AP2-HC, putative	PocGH01_12058800	PocGH01_12_v2:1,999,022..2,001,778(-)	AP2 domain transcription factor AP2-HC, putative	2	2	1	No	No	reverse	protein coding gene	No	2532	ApiAP2	N/A	AP2 domain transcription factor AP2-HC, putative	240	OG6_104256	6	0	N/A	chr12	1,999,022	2,001,778	-	OTHER	1	1.1e-05		0	0	0	800	0	o	0	0	0	1	433
chr12	Liftoff	mRNA	2370780	2372684		+	PowML4_000517300	PowML4_000517300.1	polyprenol reductase, putative	polyprenol reductase, putative	PPRD	1904	797	7	PocGH01_12058900	PocGH01_12058900	0	False	True	1	No	No	No	No	No	No	non-tRNA	non-tRNA	non-tRNA	1	0.962	1	.9-.98	IEA	PocGH01_12058900.1	NA	PocGH01_12058900.1	GO:0006629,GO:0016627	OG0003617	polyprenol reductase, putative	PocGH01_12058900	PocGH01_12_v2:2,005,406..2,007,287(+)	polyprenol reductase, putative	7	7	1	No	No	forward	protein coding gene	No	804	PPRD	N/A	polyprenol reductase, putative	49	OG6_103960	0	4	N/A	chr12	2,005,406	2,007,287	+	OTHER	1	1e-06		0	0	0	267	4	i21-43o84-101i166-185o205-227i	4	1	150	1	150
chr12	Liftoff	mRNA	2373746	2378738		-	PowML4_000517400	PowML4_000517400.1	LCCL domain-containing protein, putative|LCCL domain-containing protein	LCCL domain-containing protein, putative|LCCL domain-containing protein		4992	4798	2	PocGH01_12059000	PocGH01_12059000	0	False	True	1	No	No	No	No	No	No	non-tRNA	non-tRNA	non-tRNA	1	0.964	1	.9-.98	IEA|IEA	PocGH01_12059000.1|PocGH01_12078200.1	NA	PocGH01_12059000.1|PocGH01_12078200.1		OG0000554	LCCL domain-containing protein, putative|LCCL domain-containing protein [Source:UniProtKB/TrEMBL	PocGH01_12059000	PocGH01_12_v2:2,008,327..2,013,403(-)	LCCL domain-containing protein, putative	2	2	1	No	No	reverse	protein coding gene	No	4800	CCp2	N/A	LCCL domain-containing protein, putative	63	OG6_127425	0	0	MTKLFLNHALISFLLYFLFVNG	chr12	2,008,327	2,013,403	-	SP	0.000227	0.999747	CS pos: 22-23. Pr: 0.9823	22	0.99974674	1	1599	0	o	0	0	0	1	1093
chr12	Liftoff	mRNA	2382268	2386433		+	PowML4_000517500	PowML4_000517500.1	conserved Plasmodium protein, unknown function	conserved Plasmodium protein, unknown function		4165	3683	2	PocGH01_12059100	PocGH01_12059100	0	False	False	0	True	No	No	No	No	True	non-tRNA	non-tRNA	non-tRNA	0.988	0.947	.98-1	.9-.98	IEA	PocGH01_12059100.1	NA	PocGH01_12059100.1		OG0004938	conserved Plasmodium protein, unknown function	PocGH01_12059100	PocGH01_12_v2:2,016,785..2,020,968(+)	conserved Plasmodium protein, unknown function	2	2	1	No	No	forward	protein coding gene	No	3708	N/A	N/A	conserved Plasmodium protein, unknown function	5	OG6_115158	0	0	N/A	chr12	2,016,785	2,020,968	+	OTHER	1	0		0	0	0	1228	0	o	0	1	621	1	621
chr12	Liftoff	mRNA	2388707	2394211		+	PowML4_000517600	PowML4_000517600.1	ferlin, putative	ferlin, putative	FER2	5504	5504	1	PocGH01_12059200	PocGH01_12059200	0	False	True	1	No	No	No	No	No	No	non-tRNA	non-tRNA	non-tRNA	0.968	0.923	.9-.98	.9-.98	IEA	PocGH01_12059200.1	NA	PocGH01_12059200.1		OG0003613	ferlin, putative	PocGH01_12059200	PocGH01_12_v2:2,023,166..2,028,850(+)	ferlin, putative	1	1	1	No	No	forward	protein coding gene	No	5685	FER2	N/A	ferlin, putative	59	OG6_124620	0	1	N/A	chr12	2,023,166	2,028,850	+	OTHER	1	1e-06		0	0	0	1834	1	o1806-1828i	1	1	1062	1	1062
chr12	Liftoff	mRNA	2395164	2398492		-	PowML4_000517700	PowML4_000517700.1	AP-1 complex subunit gamma, putative	AP-1 complex subunit gamma, putative		3328	2975	4	PocGH01_12059300	PocGH01_12059300	0	False	True	1	No	No	No	No	No	No	non-tRNA	non-tRNA	non-tRNA	1	0.962	1	.9-.98	IEA	PocGH01_12059300.1	NA	PocGH01_12059300.1	GO:0016192,GO:0006886,GO:0030117	OG0003612	AP-1 complex subunit gamma, putative	PocGH01_12059300	PocGH01_12_v2:2,029,769..2,033,082(-)	AP-1 complex subunit gamma, putative	4	4	1	No	No	reverse	protein coding gene	No	2976	N/A	N/A	AP-1 complex subunit gamma, putative	61	OG6_101228	0	0	N/A	chr12	2,029,769	2,033,082	-	OTHER	1	0		0	0	0	992	0	o	0	0	0	0	0
chr12	Liftoff	mRNA	2402721	2403764		+	PowML4_000517800	PowML4_000517800.1	hemolysin III, putative	hemolysin III, putative	HlyIII	1043	877	2	PocGH01_12059400	PocGH01_12059400	0	False	True	1	No	No	No	No	No	No	non-tRNA	non-tRNA	non-tRNA	1	0.976	1	.9-.98	IEA	PocGH01_12059400.1	NA	PocGH01_12059400.1	GO:0016020	OG0004848	hemolysin III, putative	PocGH01_12059400	PocGH01_12_v2:2,037,305..2,038,346(+)	hemolysin III, putative	2	2	1	No	No	forward	protein coding gene	No	879	HlyIII	N/A	hemolysin III, putative	61	OG6_100486	0	7	N/A	chr12	2,037,305	2,038,346	+	OTHER	1	0		0	0	0	292	7	o89-108i115-137o152-171i176-195o210-229i234-253o268-287i	7	0	0	0	0
chr12	Liftoff	mRNA	2405427	2407601		-	PowML4_000517900	PowML4_000517900.1	Pv-fam-g protein	Pv-fam-g protein		2174	2174	1	PocGH01_12059500	PocGH01_12059500	0	False	True	1	No	No	No	No	No	No	non-tRNA	non-tRNA	non-tRNA	1	0.88	1	.8-.9	IEA	PocGH01_12059500.1	NA	PocGH01_12059500.1		OG0003609	Pv-fam-g protein [Source:UniProtKB/TrEMBL	PocGH01_12059500	PocGH01_12_v2:2,039,951..2,041,945(-)	conserved protein, unknown function	1	1	1	No	No	reverse	protein coding gene	No	1995	N/A	N/A	conserved protein, unknown function	59	OG6_532830	0	0	N/A	chr12	2,039,951	2,041,945	-	OTHER	1	0		0	0	0	724	0	o	0	0	0	0	0
chr12	Liftoff	mRNA	2410618	2412311		-	PowML4_000518000	PowML4_000518000.1	methyltransferase AAMT, putative	methyltransferase AAMT, putative		1693	617	7	PocGH01_12059600	PocGH01_12059600	0	False	True	1	No	No	No	No	No	No	non-tRNA	non-tRNA	non-tRNA	1	0.971	1	.9-.98	IEA	PocGH01_12059600.1	NA	PocGH01_12059600.1	GO:0009312,GO:0008757,GO:0008168	OG0003606	methyltransferase AAMT, putative	PocGH01_12059600	PocGH01_12_v2:2,044,939..2,046,573(-)	methyltransferase AAMT, putative	7	7	1	No	No	reverse	protein coding gene	No	624	N/A	N/A	methyltransferase AAMT, putative	122	OG6_100611	1	0	N/A	chr12	2,044,939	2,046,573	-	OTHER	1	6e-06		0	0	0	207	0	o	0	0	0	1	139
chr12	Liftoff	mRNA	2415608	2416514		+	PowML4_000518100	PowML4_000518100.1	Protein tyrosine phosphatase, putative (PTP1)	Protein tyrosine phosphatase, putative (PTP1)	PTP1	906	525	3	PocGH01_12059700	PocGH01_12059700	0	False	True	1	No	No	No	No	No	No	non-tRNA	non-tRNA	non-tRNA	1	0.977	1	.9-.98	IEA	PocGH01_12059700.1	NA	PocGH01_12059700.1	GO:0008138,GO:0016311	OG0003605	Protein tyrosine phosphatase, putative (PTP1) [Source:UniProtKB/TrEMBL	PocGH01_12059700	PocGH01_12_v2:2,049,757..2,050,668(+)	protein tyrosine phosphatase, putative	3	3	1	No	No	forward	protein coding gene	No	528	PTP1	N/A	protein tyrosine phosphatase, putative	61	OG6_107960	0	0	N/A	chr12	2,049,757	2,050,668	+	OTHER	1	0		0	0	0	175	0	o	0	0	0	0	0
chr12	Liftoff	mRNA	2418354	2420740		+	PowML4_000518200	PowML4_000518200.1	MFS-type transporter, putative	MFS-type transporter, putative		2386	2173	2	PocGH01_12059800	PocGH01_12059800	0	False	True	1	No	No	No	No	No	No	non-tRNA	non-tRNA	non-tRNA	0.998	0.857	.98-1	.8-.9	IEA	PocGH01_12059800.1	NA	PocGH01_12059800.1	GO:0055085,GO:0022857	OG0003604	MFS-type transporter, putative	PocGH01_12059800	PocGH01_12_v2:2,052,473..2,054,627(+)	MFS-type transporter, putative	2	2	1	No	No	forward	protein coding gene	No	1974	N/A	N/A	MFS-type transporter, putative	18	OG6_100662	0	12	N/A	chr12	2,052,473	2,054,627	+	OTHER	1	0		0	0	0	724	12	i20-42o52-74i81-100o110-132i145-164o169-191i277-299o309-331i338-357o361-382i394-416o426-443i	12	0	0	0	0
chr12	Liftoff	mRNA	2422272	2425517		+	PowML4_000518300	PowML4_000518300.1	protein phosphatase PPM3, putative	protein phosphatase PPM3, putative		3245	1227	9	PocGH01_12059900	PocGH01_12059900	0	False	True	1	No	No	No	No	No	No	non-tRNA	non-tRNA	non-tRNA	1	0.975	1	.9-.98	IEA	PocGH01_12059900.1	NA	PocGH01_12059900.1		OG0003603	protein phosphatase PPM3, putative	PocGH01_12059900	PocGH01_12_v2:2,056,141..2,059,463(+)	protein phosphatase PPM3, putative	9	9	1	No	No	forward	protein coding gene	No	1236	N/A	N/A	protein phosphatase PPM3, putative	60	OG6_151627	0	0	N/A	chr12	2,056,141	2,059,463	+	OTHER	1	2e-06		0	0	0	411	0	o	0	0	0	0	0
chr12	Liftoff	mRNA	2427604	2428059		+	PowML4_000518400	PowML4_000518400.1	conserved protein, unknown function	conserved protein, unknown function		455	455	1	PocGH01_12060000	PocGH01_12060000	0	True	True	1	No	No	No	No	No	No	non-tRNA	non-tRNA	non-tRNA	1	0.993	1	.98-1	IEA	PocGH01_12060000.1	NA	PocGH01_12060000.1		OG0001585	conserved protein, unknown function	PocGH01_12060000	PocGH01_12_v2:2,061,593..2,062,048(+)	conserved protein, unknown function	1	1	1	No	No	forward	protein coding gene	No	456	N/A	N/A	conserved protein, unknown function	61	OG6_109961	1	0	N/A	chr12	2,061,593	2,062,048	+	OTHER	1	0		0	0	0	151	0	o	0	0	0	0	0
chr12	Liftoff	mRNA	2429390	2429905		-	PowML4_000518500	PowML4_000518500.1	conserved Plasmodium protein, unknown function	conserved Plasmodium protein, unknown function		515	515	1	PocGH01_12060100	PocGH01_12060100	0	False	True	1	No	No	No	No	No	No	non-tRNA	non-tRNA	non-tRNA	1	0.965	1	.9-.98	IEA	PocGH01_12060100.1	NA	PocGH01_12060100.1		OG0002398	conserved Plasmodium protein, unknown function	PocGH01_12060100	PocGH01_12_v2:2,063,362..2,063,877(-)	conserved Plasmodium protein, unknown function	1	1	1	No	No	reverse	protein coding gene	No	516	N/A	N/A	conserved Plasmodium protein, unknown function	61	OG6_532901	0	0	N/A	chr12	2,063,362	2,063,877	-	OTHER	1	0		0	0	0	171	0	o	0	0	0	0	0
chr12	Liftoff	mRNA	2431386	2432810		-	PowML4_000518600	PowML4_000518600.1	6-phosphogluconate dehydrogenase, decarboxylating	6-phosphogluconate dehydrogenase, decarboxylating	6PGD	1424	1424	1	PocGH01_12060200	PocGH01_12060200	0	False	True	1	No	No	No	No	No	No	non-tRNA	non-tRNA	non-tRNA	1	0.974	1	.9-.98	IEA	PocGH01_12060200.1	NA	PocGH01_12060200.1	GO:0050661,GO:0004616,GO:0006098	OG0001315	6-phosphogluconate dehydrogenase, decarboxylating [Source:UniProtKB/TrEMBL	PocGH01_12060200	PocGH01_12_v2:2,065,277..2,066,701(-)	6-phosphogluconate dehydrogenase, decarboxylating, putative	1	1	1	No	No	reverse	protein coding gene	No	1425	6PGD	N/A	6-phosphogluconate dehydrogenase, decarboxylating, putative	61	OG6_100975	0	0	N/A	chr12	2,065,277	2,066,701	-	OTHER	1	0		0	0	0	474	0	o	0	0	0	0	0
chr12	Liftoff	mRNA	2434452	2435141		+	PowML4_000518700	PowML4_000518700.1	Ribosomal protein S11	Ribosomal protein S11		689	689	1	PocGH01_12060300	PocGH01_12060300	0	False	True	1	No	No	No	No	No	No	non-tRNA	non-tRNA	non-tRNA	1	0.972	1	.9-.98	IEA	PocGH01_12060300.1	NA	PocGH01_12060300.1		OG0001334	Ribosomal protein S11 [Source:UniProtKB/TrEMBL	PocGH01_12060300	PocGH01_12_v2:2,068,324..2,069,013(+)	ribosomal protein S11, mitochondrial, putative	1	1	1	No	No	forward	protein coding gene	No	690	N/A	N/A	ribosomal protein S11, mitochondrial, putative	61	OG6_134443	0	0	N/A	chr12	2,068,324	2,069,013	+	OTHER	1	0		0	0	0	229	0	o	0	0	0	0	0
chr12	Liftoff	mRNA	2436059	2436544		-	PowML4_000518800	PowML4_000518800.1	Iron-sulfur cluster assembly protein	Iron-sulfur cluster assembly protein	ISCU	485	485	1	PocGH01_12060400	PocGH01_12060400	0	False	True	1	No	No	No	No	No	No	non-tRNA	non-tRNA	non-tRNA	1	0.967	1	.9-.98	IEA	PocGH01_12060400.1	NA	PocGH01_12060400.1	GO:0005506,GO:0051536,GO:0016226	OG0003485	Iron-sulfur cluster assembly protein [Source:UniProtKB/TrEMBL	PocGH01_12060400	PocGH01_12_v2:2,069,922..2,070,407(-)	iron-sulfur cluster assembly protein ISCU, putative	1	1	1	No	No	reverse	protein coding gene	No	486	ISCU	N/A	iron-sulfur cluster assembly protein ISCU, putative	61	OG6_100973	0	0	N/A	chr12	2,069,922	2,070,407	-	OTHER	1	0		0	0	0	161	0	o	0	0	0	0	0
chr12	Liftoff	mRNA	2438794	2441142		-	PowML4_000518900	PowML4_000518900.1	Aminopeptidase P, putative	Aminopeptidase P, putative	APP	2348	2348	1	PocGH01_12060500	PocGH01_12060500	0	False	False	0	No	True	No	No	No	True	non-tRNA	non-tRNA	non-tRNA	1	0.956	1	.9-.98	IEA	PocGH01_12060500.1	NA	PocGH01_12060500.1		OG0003257	Aminopeptidase P, putative [Source:UniProtKB/TrEMBL	PocGH01_12060500	PocGH01_12_v2:2,072,637..2,074,958(-)	aminopeptidase P, putative	1	1	1	No	No	reverse	protein coding gene	No	2322	APP	N/A	aminopeptidase P, putative	61	OG6_100896	0	0	MNSLVYSSLLLMVLHVNFLFKGNRVNYVSA	chr12	2,072,637	2,074,958	-	OTHER	0.989728	0.010283		0	0	0	782	0	o	0	0	0	0	0
chr12	Liftoff	mRNA	2444475	2447564		-	PowML4_000519000	PowML4_000519000.1	SNF1-related serine/threonine protein kinase KIN, putative	SNF1-related serine/threonine protein kinase KIN, putative	KIN	3089	3089	1	PocGH01_12060600	PocGH01_12060600	0	False	True	1	No	No	No	No	No	No	non-tRNA	non-tRNA	non-tRNA	0.993	0.943	.98-1	.9-.98	IEA	PocGH01_12060600.1	NA	PocGH01_12060600.1	GO:0004672,GO:0006468,GO:0005524	OG0000826	SNF1-related serine/threonine protein kinase KIN, putative	PocGH01_12060600	PocGH01_12_v2:2,078,149..2,081,256(-)	SNF1-related serine/threonine protein kinase KIN, putative	1	1	1	No	No	reverse	protein coding gene	No	3108	KIN	N/A	SNF1-related serine/threonine protein kinase KIN, putative	7	OG6_123126	0	0	N/A	chr12	2,078,149	2,081,256	-	OTHER	1	0		0	0	0	1029	0	o	0	2	657,888	3	657,677,888
chr12	Liftoff	mRNA	2449783	2453991		+	PowML4_000519100	PowML4_000519100.1	conserved Plasmodium protein, unknown function	conserved Plasmodium protein, unknown function		4208	4208	1	PocGH01_12060700	PocGH01_12060700	0	False	True	1	No	No	No	No	No	No	non-tRNA	non-tRNA	non-tRNA	0.999	0.961	.98-1	.9-.98	IEA	PocGH01_12060700.1	NA	PocGH01_12060700.1		OG0003601	conserved Plasmodium protein, unknown function	PocGH01_12060700	PocGH01_12_v2:2,082,634..2,086,845(+)	conserved Plasmodium protein, unknown function	1	1	1	No	No	forward	protein coding gene	No	4212	N/A	N/A	conserved Plasmodium protein, unknown function	60	OG6_532354	0	2	N/A	chr12	2,082,634	2,086,845	+	OTHER	1	0		0	0	0	1402	2	o1109-1131i1268-1290o	2	2	184,518	2	184,518
chr12	Liftoff	mRNA	2454580	2455199		-	PowML4_000519200	PowML4_000519200.1	tRNA intron endonuclease, putative	tRNA intron endonuclease, putative		619	291	3	PocGH01_12060800	PocGH01_12060800	0	False	True	1	No	No	No	No	No	No	non-tRNA	non-tRNA	non-tRNA	1	0.962	1	.9-.98	IEA	PocGH01_12060800.1	NA	PocGH01_12060800.1	GO:0006388,GO:0000213	OG0001920	tRNA intron endonuclease, putative	PocGH01_12060800	PocGH01_12_v2:2,087,270..2,087,885(-)	tRNA intron endonuclease, putative	3	3	1	No	No	reverse	protein coding gene	No	294	N/A	N/A	tRNA intron endonuclease, putative	58	OG6_102602	0	0	N/A	chr12	2,087,270	2,087,885	-	OTHER	1	0		0	0	0	97	0	i	0	0	0	0	0
chr12	Liftoff	mRNA	2455932	2457707		-	PowML4_000519300	PowML4_000519300.1	RNA-binding protein, putative	RNA-binding protein, putative		1775	1775	1	PocGH01_12060900	PocGH01_12060900	0	False	True	1	No	No	No	No	No	No	non-tRNA	non-tRNA	non-tRNA	1	0.934	1	.9-.98	IEA	PocGH01_12060900.1	NA	PocGH01_12060900.1	GO:0003676,GO:0003723	OG0003691	RNA-binding protein, putative	PocGH01_12060900	PocGH01_12_v2:2,088,486..2,090,210(-)	RNA-binding protein, putative	1	1	1	No	No	reverse	protein coding gene	No	1725	N/A	N/A	RNA-binding protein, putative	61	OG6_103640	0	0	N/A	chr12	2,088,486	2,090,210	-	OTHER	1	0		0	0	0	591	0	o	0	0	0	0	0
chr12	Liftoff	mRNA	2459100	2462216		-	PowML4_000519400	PowML4_000519400.1	conserved Plasmodium protein, unknown function	conserved Plasmodium protein, unknown function		3116	3116	1	PocGH01_12061000	PocGH01_12061000	0	False	True	1	No	No	No	No	No	No	non-tRNA	non-tRNA	non-tRNA	0.992	0.939	.98-1	.9-.98	IEA	PocGH01_12061000.1	NA	PocGH01_12061000.1		OG0001447	conserved Plasmodium protein, unknown function	PocGH01_12061000	PocGH01_12_v2:2,091,608..2,094,748(-)	conserved Plasmodium protein, unknown function	1	1	1	No	No	reverse	protein coding gene	No	3141	N/A	N/A	conserved Plasmodium protein, unknown function	20	OG6r21_102135	0	0	N/A	chr12	2,091,608	2,094,748	-	OTHER	1	4e-06		0	0	0	1038	0	o	0	0	0	0	0
chr12	Liftoff	mRNA	2463735	2466404		+	PowML4_000519500	PowML4_000519500.1	glucose-6-phosphate dehydrogenase-6-phosphogluconolactonase, putative	glucose-6-phosphate dehydrogenase-6-phosphogluconolactonase, putative		2669	2669	1	PocGH01_12061100	PocGH01_12061100	0	False	True	1	No	No	No	No	No	No	non-tRNA	non-tRNA	non-tRNA	1	0.976	1	.9-.98	IEA	PocGH01_12061100.1	NA	PocGH01_12061100.1	GO:0006006,GO:0005975,GO:0050661,GO:0004345,GO:0016614	OG0005442	glucose-6-phosphate dehydrogenase-6-phosphogluconolactonase, putative	PocGH01_12061100	PocGH01_12_v2:2,096,232..2,098,901(+)	glucose-6-phosphate dehydrogenase-6-phosphogluconolactonase, putative	1	1	1	No	No	forward	protein coding gene	No	2670	N/A	N/A	glucose-6-phosphate dehydrogenase-6-phosphogluconolactonase, putative	61	OG6_100726	0	0	N/A	chr12	2,096,232	2,098,901	+	OTHER	1	0		0	0	0	889	0	o	0	1	207	1	207
chr12	Liftoff	mRNA	2468294	2469807		-	PowML4_000519600	PowML4_000519600.1	HSP90 co-chaperone p23, putative	HSP90 co-chaperone p23, putative	P23	1513	823	2	PocGH01_12061200	PocGH01_12061200	0	False	True	1	No	No	No	No	No	No	non-tRNA	non-tRNA	non-tRNA	1	0.968	1	.9-.98	IEA	PocGH01_12061200.1	NA	PocGH01_12061200.1		OG0000682	HSP90 co-chaperone p23, putative	PocGH01_12061200	PocGH01_12_v2:2,100,570..2,102,056(-)	HSP90 co-chaperone p23, putative	2	2	1	No	No	reverse	protein coding gene	No	816	P23	N/A	HSP90 co-chaperone p23, putative	60	OG6_101574	0	0	N/A	chr12	2,100,570	2,102,056	-	OTHER	1	3e-06		0	0	0	274	0	o	0	0	0	0	0
chr12	Liftoff	mRNA	2472800	2477884		+	PowML4_000519700	PowML4_000519700.1	RAP domain-containing protein	RAP domain-containing protein		5084	4858	2	PocGH01_12061300	PocGH01_12061300	0	False	True	1	No	No	No	No	No	No	non-tRNA	non-tRNA	non-tRNA	1	0.959	1	.9-.98	IEA	PocGH01_12061300.1	NA	PocGH01_12061300.1		OG0003598	RAP domain-containing protein [Source:UniProtKB/TrEMBL	PocGH01_12061300	PocGH01_12_v2:2,105,005..2,110,092(+)	RAP protein, putative	2	2	1	No	No	forward	protein coding gene	No	4860	N/A	N/A	RAP protein, putative	61	OG6_532611	0	0	N/A	chr12	2,105,005	2,110,092	+	OTHER	1	0		0	0	0	1619	0	o	0	0	0	2	15,871
chr12	Liftoff	mRNA	2479127	2482966		+	PowML4_000519800	PowML4_000519800.1	NAD(P) transhydrogenase, putative	NAD(P) transhydrogenase, putative	NTH	3839	3534	3	PocGH01_12061400	PocGH01_12061400	0	False	True	1	No	No	No	No	No	No	non-tRNA	non-tRNA	non-tRNA	1	0.972	1	.9-.98	IEA	PocGH01_12061400.1	NA	PocGH01_12061400.1		OG0004890	NAD(P) transhydrogenase, putative	PocGH01_12061400	PocGH01_12_v2:2,111,324..2,115,138(+)	NAD(P) transhydrogenase, putative	3	3	1	No	No	forward	protein coding gene	No	3528	NTH	N/A	NAD(P) transhydrogenase, putative	61	OG6_101345	0	12	MRGFILFLIVWCFCFA	chr12	2,111,324	2,115,138	+	SP	0.025385	0.974604	CS pos: 20-21. Pr: 0.4585	20	0.9746041	1	1178	11	o92-114i121-143o148-170i175-192o207-229i250-267o287-309i322-344o1068-1087i1094-1113o1146-1168i	10	3	416,669,737	3	416,669,737
chr12	Liftoff	mRNA	2483626	2489370		-	PowML4_000519900	PowML4_000519900.1	gamma-tubulin complex component, putative	gamma-tubulin complex component, putative		5744	5744	1	PocGH01_12061500	PocGH01_12061500	0	False	True	1	No	No	No	No	No	No	non-tRNA	non-tRNA	non-tRNA	0.999	0.962	.98-1	.9-.98	IEA	PocGH01_12061500.1	NA	PocGH01_12061500.1		OG0001725	gamma-tubulin complex component, putative	PocGH01_12061500	PocGH01_12_v2:2,115,892..2,121,627(-)	gamma-tubulin complex component, putative	1	1	1	No	No	reverse	protein coding gene	No	5736	N/A	N/A	gamma-tubulin complex component, putative	8	OG6r21_109882	0	0	N/A	chr12	2,115,892	2,121,627	-	OTHER	1	0		0	0	0	1914	0	o	0	2	81,1089	3	81,1089,1470
chr12	Liftoff	mRNA	2489702	2489932		-	PowML4_000520000	PowML4_000520000.1	Yos1-like protein, putative	Yos1-like protein, putative		230	230	1	PocGH01_12061600	PocGH01_12061600	0	True	True	1	No	No	No	No	No	No	non-tRNA	non-tRNA	non-tRNA	1	0.991	1	.98-1	IEA	PocGH01_12061600.1	NA	PocGH01_12061600.1		OG0003595	Yos1-like protein, putative	PocGH01_12061600	PocGH01_12_v2:2,121,956..2,122,186(-)	Yos1-like protein, putative	1	1	1	No	No	reverse	protein coding gene	No	231	N/A	N/A	Yos1-like protein, putative	54	OG6_103811	0	2	N/A	chr12	2,121,956	2,122,186	-	OTHER	1	0		0	0	0	76	2	o5-22i53-75o	2	0	0	0	0
chr12	Liftoff	mRNA	2490907	2498120		-	PowML4_000520100	PowML4_000520100.1	conserved Plasmodium protein, unknown function	conserved Plasmodium protein, unknown function		7213	4438	17	PocGH01_12061700	PocGH01_12061700	0	False	True	1	No	No	No	No	No	No	non-tRNA	non-tRNA	non-tRNA	0.998	0.967	.98-1	.9-.98	IEA	PocGH01_12061700.1	NA	PocGH01_12061700.1		OG0000992	conserved Plasmodium protein, unknown function	PocGH01_12061700	PocGH01_12_v2:2,123,122..2,130,287(-)	conserved Plasmodium protein, unknown function	17	17	1	No	No	reverse	protein coding gene	No	4461	N/A	N/A	conserved Plasmodium protein, unknown function	65	OG6_532908	0	0	N/A	chr12	2,123,122	2,130,287	-	OTHER	1	0		0	0	0	1484	0	o	0	0	0	0	0
chr12	Liftoff	mRNA	2499138	2501276		+	PowML4_000520200	PowML4_000520200.1	Dynactin subunit 4, putative	Dynactin subunit 4, putative		2138	2138	1	PocGH01_12061800	PocGH01_12061800	0	False	True	1	No	No	No	No	No	No	non-tRNA	non-tRNA	non-tRNA	1	0.957	1	.9-.98	IEA	PocGH01_12061800.1	NA	PocGH01_12061800.1		OG0003594	Dynactin subunit 4, putative [Source:UniProtKB/TrEMBL	PocGH01_12061800	PocGH01_12_v2:2,131,305..2,133,431(+)	dynactin subunit 4, putative	1	1	1	No	No	forward	protein coding gene	No	2127	N/A	N/A	dynactin subunit 4, putative	57	OG6_533007	0	0	N/A	chr12	2,131,305	2,133,431	+	OTHER	1	1e-06		0	0	0	712	0	o	0	2	339,357	2	339,357
chr12	Pseudo	pseudogenic_transcript	2502578	2505121		+	PowML4_000520300	PowML4_000520300.1	conserved Plasmodium protein, unknown function	conserved Plasmodium protein, unknown function		2543	2540	2	PocGH01_12061900	PocGH01_12061900	0	False	False	0	True	No	No	No	No	True	non-tRNA	non-tRNA	non-tRNA	0.998	0.97	.98-1	.9-.98	IEA	PocGH01_12061900.1	NA	PocGH01_12061900.1		OG0001689	conserved Plasmodium protein, unknown function	PocGH01_12061900	PocGH01_12_v2:2,134,723..2,137,268(+)	conserved Plasmodium protein, unknown function	2	2	1	No	No	forward	protein coding gene	No	2544	N/A	N/A	conserved Plasmodium protein, unknown function	57	OG6_533238	0	0	N/A	chr12	2,134,723	2,137,268	+	OTHER	1	2e-06		0	0	0	789	2	o519-541i753-775o	2	0	0	0	0
chr12	Liftoff	mRNA	2505691	2506374		+	PowML4_000520400	PowML4_000520400.1	conserved protein, unknown function	conserved protein, unknown function		683	683	1	PocGH01_12062000	PocGH01_12062000	0	False	True	1	No	No	No	No	No	No	non-tRNA	non-tRNA	non-tRNA	1	0.982	1	.98-1	IEA	PocGH01_12062000.1	NA	PocGH01_12062000.1		OG0003589	conserved protein, unknown function	PocGH01_12062000	PocGH01_12_v2:2,137,724..2,138,407(+)	conserved protein, unknown function	1	1	1	No	No	forward	protein coding gene	No	684	N/A	N/A	conserved protein, unknown function	58	OG6_146153	0	0	N/A	chr12	2,137,724	2,138,407	+	OTHER	1	0		0	0	0	227	0	o	0	0	0	0	0
chr12	Liftoff	mRNA	2506663	2508011		-	PowML4_000520500	PowML4_000520500.1	conserved Plasmodium protein, unknown function	conserved Plasmodium protein, unknown function		1348	767	4	PocGH01_12062100	PocGH01_12062100	0	False	True	1	No	No	No	No	No	No	non-tRNA	non-tRNA	non-tRNA	1	0.977	1	.9-.98	IEA	PocGH01_12062100.1	NA	PocGH01_12062100.1		OG0005468	conserved Plasmodium protein, unknown function	PocGH01_12062100	PocGH01_12_v2:2,138,696..2,140,047(-)	conserved Plasmodium protein, unknown function	4	4	1	No	No	reverse	protein coding gene	No	771	N/A	N/A	conserved Plasmodium protein, unknown function	61	OG6_116079	0	0	N/A	chr12	2,138,696	2,140,047	-	OTHER	1	2e-06		0	0	0	256	0	o	0	1	244	1	244
chr12	Liftoff	mRNA	2508923	2511343		-	PowML4_000520600	PowML4_000520600.1	U1 snRNA associated protein, putative	U1 snRNA associated protein, putative		2420	949	8	PocGH01_12062200	PocGH01_12062200	0	False	True	1	No	No	No	No	No	No	non-tRNA	non-tRNA	non-tRNA	1	0.979	1	.9-.98	IEA	PocGH01_12062200.1	NA	PocGH01_12062200.1	GO:0005685,GO:0003729,GO:0006376	OG0003892	U1 snRNA associated protein, putative [Source:UniProtKB/TrEMBL	PocGH01_12062200	PocGH01_12_v2:2,140,940..2,143,265(-)	U1 snRNP-associated protein, putative	8	8	1	No	No	reverse	protein coding gene	No	957	N/A	N/A	U1 snRNP-associated protein, putative	61	OG6_103742	0	0	N/A	chr12	2,140,940	2,143,265	-	OTHER	1	0		0	0	0	318	0	o	0	1	5	2	5,227
chr12	Liftoff	mRNA	2512127	2523225		-	PowML4_000520700	PowML4_000520700.1	conserved Plasmodium protein, unknown function	conserved Plasmodium protein, unknown function		11098	10016	7	PocGH01_12062300	PocGH01_12062300	0	False	True	1	No	No	No	No	No	No	non-tRNA	non-tRNA	non-tRNA	0.993	0.945	.98-1	.9-.98	IEA	PocGH01_12062300.1	NA	PocGH01_12062300.1		OG0000859	conserved Plasmodium protein, unknown function	PocGH01_12062300	PocGH01_12_v2:2,144,050..2,155,194(-)	conserved Plasmodium protein, unknown function	7	7	1	No	No	reverse	protein coding gene	No	10023	N/A	N/A	conserved Plasmodium protein, unknown function	12	OG6r21_105824	0	4	N/A	chr12	2,144,050	2,155,194	-	OTHER	1	0		0	0	0	3340	4	o1697-1719i1878-1900o2049-2071i2078-2095o	4	1	2564	1	2564
chr12	Liftoff	mRNA	2525733	2527759		+	PowML4_000520800	PowML4_000520800.1	syntaxin-6, putative	syntaxin-6, putative	STX6	2026	631	8	PocGH01_12062400	PocGH01_12062400	0	False	True	1	No	No	No	No	No	No	non-tRNA	non-tRNA	non-tRNA	1	0.976	1	.9-.98	IEA	PocGH01_12062400.1	NA	PocGH01_12062400.1	GO:0048193,GO:0016020	OG0003584	syntaxin-6, putative	PocGH01_12062400	PocGH01_12_v2:2,157,601..2,159,645(+)	syntaxin-6, putative	8	8	1	No	No	forward	protein coding gene	No	639	STX6	N/A	syntaxin-6, putative	61	OG6_101619	0	1	N/A	chr12	2,157,601	2,159,645	+	OTHER	1	0		0	0	0	212	1	i192-211o	1	0	0	0	0
chr12	Liftoff	mRNA	2528563	2531022		-	PowML4_000520900	PowML4_000520900.1	conserved Plasmodium protein, unknown function	conserved Plasmodium protein, unknown function		2459	2459	1	PocGH01_12062500	PocGH01_12062500	0	False	True	1	No	No	No	No	No	No	non-tRNA	non-tRNA	non-tRNA	1	0.954	1	.9-.98	IEA	PocGH01_12062500.1	NA	PocGH01_12062500.1		OG0004625	conserved Plasmodium protein, unknown function	PocGH01_12062500	PocGH01_12_v2:2,160,453..2,162,912(-)	conserved Plasmodium protein, unknown function	1	1	1	No	No	reverse	protein coding gene	No	2460	N/A	N/A	conserved Plasmodium protein, unknown function	14	OG6r21_104260	0	0	N/A	chr12	2,160,453	2,162,912	-	OTHER	1	0		0	0	0	819	0	o	0	0	0	1	332
chr12	Liftoff	mRNA	2533568	2534626		+	PowML4_000521000	PowML4_000521000.1	Derlin	Derlin	DER1-1	1058	1058	1	PocGH01_12062600	PocGH01_12062600	0	False	True	1	No	No	No	No	No	No	non-tRNA	non-tRNA	non-tRNA	1	0.968	1	.9-.98	IEA	PocGH01_12062600.1	NA	PocGH01_12062600.1	GO:0004252,GO:0016020	OG0004934	Derlin [Source:UniProtKB/TrEMBL	PocGH01_12062600	PocGH01_12_v2:2,165,509..2,166,567(+)	DER1-like protein, putative	1	1	1	No	No	forward	protein coding gene	No	1059	DER1-1	N/A	DER1-like protein, putative	60	OG6_160757	0	5	MGIVLCLIFIIACLSDT	chr12	2,165,509	2,166,567	+	SP	0.019867	0.980093	CS pos: 19-20. Pr: 0.8748	19	0.98009294	1	352	5	o149-171i192-214o229-247i276-298o303-325i	4	0	0	0	0
chr12	Liftoff	mRNA	2535132	2536757		-	PowML4_000521100	PowML4_000521100.1	Aminomethyltransferase, putative	Aminomethyltransferase, putative		1625	1625	1	PocGH01_12062700	PocGH01_12062700	0	False	True	1	No	No	No	No	No	No	non-tRNA	non-tRNA	non-tRNA	0.995	0.958	.98-1	.9-.98	IEA	PocGH01_12062700.1	NA	PocGH01_12062700.1		OG0003260	Aminomethyltransferase, putative [Source:UniProtKB/TrEMBL	PocGH01_12062700	PocGH01_12_v2:2,167,068..2,168,699(-)	aminomethyltransferase, putative	1	1	1	No	No	reverse	protein coding gene	No	1632	N/A	N/A	aminomethyltransferase, putative	61	OG6_102468	0	0	N/A	chr12	2,167,068	2,168,699	-	OTHER	1	0		0	0	0	541	0	o	0	0	0	1	129
chr12	Liftoff	mRNA	2537700	2538725		-	PowML4_000521200	PowML4_000521200.1	Leucine-rich repeat protein (LRR3)	Leucine-rich repeat protein (LRR3)	LRR3	1025	1025	1	PocGH01_12062800	PocGH01_12062800	0	False	True	1	No	No	No	No	No	No	non-tRNA	non-tRNA	non-tRNA	1	0.97	1	.9-.98	IEA	PocGH01_12062800.1	NA	PocGH01_12062800.1	GO:0005515	OG0003581	Leucine-rich repeat protein (LRR3) [Source:UniProtKB/TrEMBL	PocGH01_12062800	PocGH01_12_v2:2,169,636..2,170,661(-)	leucine-rich repeat protein, putative	1	1	1	No	No	reverse	protein coding gene	No	1026	LRR3	N/A	leucine-rich repeat protein, putative	60	OG6_107201	0	0	N/A	chr12	2,169,636	2,170,661	-	OTHER	1	0		0	0	0	341	0	o	0	0	0	0	0
chr12	Liftoff	mRNA	2540032	2546343		-	PowML4_000521300	PowML4_000521300.1	rhoptry neck protein 2, putative	rhoptry neck protein 2, putative	RON2	6311	6311	1	PocGH01_12062900	PocGH01_12062900	0	False	True	1	No	No	No	No	No	No	non-tRNA	non-tRNA	non-tRNA	0.997	0.934	.98-1	.9-.98	IEA	PocGH01_12062900.1	NA	PocGH01_12062900.1		OG0004022	rhoptry neck protein 2, putative	PocGH01_12062900	PocGH01_12_v2:2,171,912..2,178,058(-)	rhoptry neck protein 2, putative	1	1	1	No	No	reverse	protein coding gene	No	6147	RON2	N/A	rhoptry neck protein 2, putative	59	OG6_139482	0	3	N/A	chr12	2,171,912	2,178,058	-	OTHER	1	1e-06		0	0	0	2103	3	o1885-1902i1915-1937o1987-2009i	3	2	891,1246	3	891,1246,1318
chr12	Liftoff	mRNA	2549532	2552552		+	PowML4_000521400	PowML4_000521400.1	Ribosome biogenesis protein TSR1, putative (TSR1)	Ribosome biogenesis protein TSR1, putative (TSR1)	TSR1	3020	3020	1	PocGH01_12063000	PocGH01_12063000	0	False	True	1	No	No	No	No	No	No	non-tRNA	non-tRNA	non-tRNA	1	0.965	1	.9-.98	IEA	PocGH01_12063000.1	NA	PocGH01_12063000.1	GO:0042254,GO:0005634	OG0003579	Ribosome biogenesis protein TSR1, putative (TSR1) [Source:UniProtKB/TrEMBL	PocGH01_12063000	PocGH01_12_v2:2,181,227..2,184,229(+)	ribosome biogenesis protein TSR1, putative	1	1	1	No	No	forward	protein coding gene	No	3003	TSR1	N/A	ribosome biogenesis protein TSR1, putative	61	OG6_102221	0	0	N/A	chr12	2,181,227	2,184,229	+	OTHER	1	0		0	0	0	1006	0	o	0	1	470	1	470
chr12	Liftoff	mRNA	2554387	2557572		-	PowML4_000521500	PowML4_000521500.1	sortilin, putative	sortilin, putative	SORTLR	3185	2609	4	PocGH01_12063100	PocGH01_12063100	0	False	True	1	No	No	No	No	No	No	non-tRNA	non-tRNA	non-tRNA	1	0.982	1	.98-1	IEA	PocGH01_12063100.1	NA	PocGH01_12063100.1		OG0003578	sortilin, putative	PocGH01_12063100	PocGH01_12_v2:2,186,028..2,189,205(-)	sortilin, putative	4	4	1	No	No	reverse	protein coding gene	No	2613	SORTLR	N/A	sortilin, putative	61	OG6_101285	0	2	N/A	chr12	2,186,028	2,189,205	-	OTHER	0.703457	0.296537		0	0	0	870	2	i30-52o747-766i	2	0	0	1	389
chr12	Liftoff	mRNA	2561767	2563245		+	PowML4_000521600	PowML4_000521600.1	Calcineurin subunit B, putative (CNB)	Calcineurin subunit B, putative (CNB)	CNB	1478	528	6	PocGH01_12063200	PocGH01_12063200	0	True	True	1	No	No	No	No	No	No	non-tRNA	non-tRNA	non-tRNA	1	0.988	1	.98-1	IEA	PocGH01_12063200.1	NA	PocGH01_12063200.1	GO:0005509	OG0001122	Calcineurin subunit B, putative (CNB) [Source:UniProtKB/TrEMBL	PocGH01_12063200	PocGH01_12_v2:2,193,115..2,194,661(+)	calcineurin subunit B, putative	6	6	1	No	No	forward	protein coding gene	No	534	CNB	N/A	calcineurin subunit B, putative	60	OG6_101614	0	0	N/A	chr12	2,193,115	2,194,661	+	OTHER	1	1e-06		0	0	0	177	0	o	0	0	0	0	0
chr12	Liftoff	mRNA	2564428	2567161		+	PowML4_000521700	PowML4_000521700.1	LCCL domain-containing protein, putative	LCCL domain-containing protein, putative	LAP5	2733	2584	2	PocGH01_12063300	PocGH01_12063300	0	False	True	1	No	No	No	No	No	No	non-tRNA	non-tRNA	non-tRNA	1	0.973	1	.9-.98	IEA	PocGH01_12063300.1	NA	PocGH01_12063300.1		OG0001663	LCCL domain-containing protein, putative	PocGH01_12063300	PocGH01_12_v2:2,195,835..2,198,566(+)	LCCL domain-containing protein, putative	2	2	1	No	No	forward	protein coding gene	No	2586	LAP5	N/A	LCCL domain-containing protein, putative	120	OG6_119366	1	0	MEFVRLAFFVLTLLICKCAS	chr12	2,195,835	2,198,566	+	SP	0.000209	0.999762	CS pos: 20-21. Pr: 0.9699	20	0.9997616	1	861	0	o	0	0	0	0	0
chr12	Liftoff	mRNA	2568711	2569154		+	PowML4_000521800	PowML4_000521800.1	pre-mRNA-splicing factor CWF18, putative	pre-mRNA-splicing factor CWF18, putative		443	443	1	PocGH01_12063400	PocGH01_12063400	0	False	True	1	No	No	No	No	No	No	non-tRNA	non-tRNA	non-tRNA	1	0.979	1	.9-.98	IEA	PocGH01_12063400.1	NA	PocGH01_12063400.1		OG0003575	pre-mRNA-splicing factor CWF18, putative	PocGH01_12063400	PocGH01_12_v2:2,200,077..2,200,520(+)	pre-mRNA-splicing factor CWF18, putative	1	1	1	No	No	forward	protein coding gene	No	444	N/A	N/A	pre-mRNA-splicing factor CWF18, putative	58	OG6_103244	0	0	N/A	chr12	2,200,077	2,200,520	+	OTHER	1	0		0	0	0	147	0	o	0	0	0	0	0
chr12	Liftoff	mRNA	2569849	2573751		-	PowML4_000521900	PowML4_000521900.1	transcriptional regulatory protein sir2b, putative	transcriptional regulatory protein sir2b, putative	Sir2B	3902	3902	1	PocGH01_12063500	PocGH01_12063500	0	False	True	1	No	No	No	No	No	No	non-tRNA	non-tRNA	non-tRNA	1	0.947	1	.9-.98	IEA	PocGH01_12063500.1	NA	PocGH01_12063500.1	GO:0070403	OG0003574	transcriptional regulatory protein sir2b, putative	PocGH01_12063500	PocGH01_12_v2:2,201,230..2,205,132(-)	transcriptional regulatory protein sir2b, putative	1	1	1	No	No	reverse	protein coding gene	No	3903	Sir2B	N/A	transcriptional regulatory protein sir2b, putative	59	OG6_104149	0	0	N/A	chr12	2,201,230	2,205,132	-	OTHER	1	0		0	0	0	1300	0	o	0	1	367	1	367
chr12	Liftoff	mRNA	2575570	2578003		-	PowML4_000522000	PowML4_000522000.1	E3 SUMO-protein ligase NSE2, putative	E3 SUMO-protein ligase NSE2, putative		2433	690	12	PocGH01_12063600	PocGH01_12063600	0	False	True	1	No	No	No	No	No	No	non-tRNA	non-tRNA	non-tRNA	1	0.984	1	.98-1	IEA	PocGH01_12063600.1	NA	PocGH01_12063600.1	GO:0008270	OG0004504	E3 SUMO-protein ligase NSE2, putative	PocGH01_12063600	PocGH01_12_v2:2,206,957..2,209,409(-)	E3 SUMO-protein ligase NSE2, putative	12	12	1	No	No	reverse	protein coding gene	No	702	N/A	N/A	E3 SUMO-protein ligase NSE2, putative	62	OG6_120803	0	0	N/A	chr12	2,206,957	2,209,409	-	OTHER	0.999984	5.4e-05		0	0	0	233	0	o	0	0	0	0	0
chr12	AUGUSTUS	mRNA	2582594	2588732	1	+	PowML4_000522100	PowML4_000522100.1	conserved Plasmodium protein, unknown function	conserved Plasmodium protein, unknown function		6138	5026	2	No	No_REFID	No	NC	NC	NC	No	No	No	No	No	No	non-tRNA	non-tRNA	non-tRNA			NC	NC	IEA	PocGH01_12063700.1	NA	PocGH01_12063700.1		OG0003570	conserved Plasmodium protein, unknown function	NC	NC	NC	NC	NC	NC	NC	NC	NC	NC	NC	NC	NC	NC	NC	NC	NC	NC	NC	NC	NC	NC	NC	NC	OTHER	1	3e-06		0	0	0	1675	0	o	0	1	961	2	741,961
chr12	Liftoff	mRNA	2590162	2592660		-	PowML4_000522200	PowML4_000522200.1	Tr-type G domain-containing protein	Tr-type G domain-containing protein	eEF2	2498	2498	1	PocGH01_12063800	PocGH01_12063800	0	False	True	1	No	No	No	No	No	No	non-tRNA	non-tRNA	non-tRNA	1	0.983	1	.98-1	IEA	PocGH01_12063800.1	NA	PocGH01_12063800.1	GO:0005525,GO:0003746,GO:0003924	OG0005066	Tr-type G domain-containing protein [Source:UniProtKB/TrEMBL	PocGH01_12063800	PocGH01_12_v2:2,222,142..2,224,640(-)	elongation factor 2, putative	1	1	1	No	No	reverse	protein coding gene	No	2499	eEF2	N/A	elongation factor 2, putative	133	OG6_100212	1	0	N/A	chr12	2,222,142	2,224,640	-	OTHER	1	0		0	0	0	832	0	o	0	1	156	1	156
chr12	Liftoff	mRNA	2596592	2599043		+	PowML4_000522300	PowML4_000522300.1	conserved Plasmodium protein, unknown function	conserved Plasmodium protein, unknown function		2451	2451	1	PocGH01_12063900	PocGH01_12063900	0	False	False	0	True	No	No	No	No	True	non-tRNA	non-tRNA	non-tRNA	1	0.949	1	.9-.98	IEA	PocGH01_12063900.1	NA	PocGH01_12063900.1	GO:0003924,GO:0005525	OG0003566	conserved Plasmodium protein, unknown function	PocGH01_12063900	PocGH01_12_v2:2,228,553..2,230,982(+)	ADP-ribosylation factor, putative	1	1	1	No	No	forward	protein coding gene	No	2430	N/A	N/A	ADP-ribosylation factor, putative	67	OG6_103249	1	0	N/A	chr12	2,228,553	2,230,982	+	OTHER	1	0		0	0	0	817	0	o	0	0	0	1	212
chr12	Liftoff	mRNA	2599775	2601212		-	PowML4_000522400	PowML4_000522400.1	acetyl-CoA acetyltransferase, putative	acetyl-CoA acetyltransferase, putative		1437	1188	3	PocGH01_12064000	PocGH01_12064000	0	False	True	1	No	No	No	No	No	No	non-tRNA	non-tRNA	non-tRNA	1	0.982	1	.98-1	IEA	PocGH01_12064000.1	NA	PocGH01_12064000.1	GO:0016747	OG0005238	acetyl-CoA acetyltransferase, putative	PocGH01_12064000	PocGH01_12_v2:2,231,667..2,233,103(-)	acetyl-CoA acetyltransferase, putative	3	3	1	No	No	reverse	protein coding gene	No	1191	N/A	N/A	acetyl-CoA acetyltransferase, putative	60	OG6_100472	0	0	N/A	chr12	2,231,667	2,233,103	-	OTHER	1	0		0	0	0	396	0	o	0	0	0	1	332
chr12	Liftoff	mRNA	2602630	2603949		+	PowML4_000522500	PowML4_000522500.1	conserved protein, unknown function	conserved protein, unknown function		1319	1319	1	PocGH01_12064100	PocGH01_12064100	0	False	True	1	No	No	No	No	No	No	non-tRNA	non-tRNA	non-tRNA	0.955	0.914	.9-.98	.9-.98	IEA	PocGH01_12064100.1	NA	PocGH01_12064100.1		OG0001278	conserved protein, unknown function	PocGH01_12064100	PocGH01_12_v2:2,234,570..2,235,949(+)	conserved protein, unknown function	1	1	1	No	No	forward	protein coding gene	No	1380	N/A	N/A	conserved protein, unknown function	61	OG6_215381	0	1	N/A	chr12	2,234,570	2,235,949	+	OTHER	1	0		0	0	0	439	1	o344-366i	1	0	0	0	0
chr12	Liftoff	mRNA	2604882	2607608		-	PowML4_000522600	PowML4_000522600.1	conserved Plasmodium protein, unknown function	conserved Plasmodium protein, unknown function		2726	2726	1	PocGH01_12064200	PocGH01_12064200	0	False	True	1	No	No	No	No	No	No	non-tRNA	non-tRNA	non-tRNA	0.998	0.909	.98-1	.9-.98	IEA	PocGH01_12064200.1	NA	PocGH01_12064200.1		OG0004544	conserved Plasmodium protein, unknown function	PocGH01_12064200	PocGH01_12_v2:2,236,911..2,239,550(-)	Cwf21 domain-containing protein	1	1	1	No	No	reverse	protein coding gene	No	2640	N/A	N/A	Cwf21 domain-containing protein	53	OG6_102153	0	0	N/A	chr12	2,236,911	2,239,550	-	OTHER	1	0		0	0	0	908	0	o	0	2	853,869	2	853,869
chr12	Liftoff	mRNA	2609250	2610917		+	PowML4_000522700	PowML4_000522700.1	PUA domain-containing protein	PUA domain-containing protein		1667	1667	1	PocGH01_12064300	PocGH01_12064300	0	False	True	1	No	No	No	No	No	No	non-tRNA	non-tRNA	non-tRNA	1	0.968	1	.9-.98	IEA	PocGH01_12064300.1	NA	PocGH01_12064300.1	GO:0003723,GO:0008168	OG0003562	PUA domain-containing protein [Source:UniProtKB/TrEMBL	PocGH01_12064300	PocGH01_12_v2:2,241,191..2,242,855(+)	S-adenosylmethionine-dependent methyltransferase, putative	1	1	1	No	No	forward	protein coding gene	No	1665	N/A	N/A	S-adenosylmethionine-dependent methyltransferase, putative	123	OG6_104941	1	0	N/A	chr12	2,241,191	2,242,855	+	OTHER	1	0		0	0	0	555	0	o	0	0	0	0	0
chr12	Liftoff	mRNA	2612465	2618261		+	PowML4_000522800	PowML4_000522800.1	conserved Plasmodium protein, unknown function	conserved Plasmodium protein, unknown function		5796	4812	6	PocGH01_12064400	PocGH01_12064400	0	False	True	1	No	No	No	No	No	No	non-tRNA	non-tRNA	non-tRNA	0.963	0.897	.9-.98	.8-.9	IEA	PocGH01_12064400.1	NA	PocGH01_12064400.1		OG0003561	conserved Plasmodium protein, unknown function	PocGH01_12064400	PocGH01_12_v2:2,244,571..2,250,412(+)	conserved Plasmodium protein, unknown function	6	6	1	No	No	forward	protein coding gene	No	4911	N/A	N/A	conserved Plasmodium protein, unknown function	40	OG6_532963	0	0	N/A	chr12	2,244,571	2,250,412	+	OTHER	1	0		0	0	0	1605	0	o	0	0	0	0	0
chr12	Liftoff	mRNA	2620545	2625810		+	PowML4_000522900	PowML4_000522900.1	E3 ubiquitin-protein ligase ZNF598, putative	E3 ubiquitin-protein ligase ZNF598, putative		5265	5119	2	PocGH01_12064500	PocGH01_12064500	0	False	True	1	No	No	No	No	No	No	non-tRNA	non-tRNA	non-tRNA	1	0.955	1	.9-.98	IEA	PocGH01_12064500.1	NA	PocGH01_12064500.1		OG0003560	E3 ubiquitin-protein ligase ZNF598, putative	PocGH01_12064500	PocGH01_12_v2:2,252,640..2,257,857(+)	E3 ubiquitin-protein ligase ZNF598, putative	2	2	1	No	No	forward	protein coding gene	No	5073	N/A	N/A	E3 ubiquitin-protein ligase ZNF598, putative	62	OG6_101580	0	2	N/A	chr12	2,252,640	2,257,857	+	OTHER	1	0		0	0	0	1706	0	o	0	0	0	1	148
chr12	Liftoff	mRNA	2626816	2629305		-	PowML4_000523000	PowML4_000523000.1	NADPH--cytochrome P450 reductase, putative	NADPH--cytochrome P450 reductase, putative	CPR	2489	2489	1	PocGH01_12064600	PocGH01_12064600	0	False	True	1	No	No	No	No	No	No	non-tRNA	non-tRNA	non-tRNA	1	0.929	1	.9-.98	IEA	PocGH01_12064600.1	NA	PocGH01_12064600.1	GO:0010181,GO:0016491	OG0003559	NADPH--cytochrome P450 reductase, putative	PocGH01_12064600	PocGH01_12_v2:2,258,874..2,261,288(-)	NADPH--cytochrome P450 reductase, putative	1	1	1	No	No	reverse	protein coding gene	No	2415	CPR	N/A	NADPH--cytochrome P450 reductase, putative	60	OG6_100390	0	2	N/A	chr12	2,258,874	2,261,288	-	OTHER	1	4e-06		0	0	0	829	2	o466-488i583-605o	2	0	0	0	0
chr12	Liftoff	mRNA	2629367	2630022		-	PowML4_000523100	PowML4_000523100.1	conserved Plasmodium protein, unknown function	conserved Plasmodium protein, unknown function		655	391	2	PocGH01_12064700	PocGH01_12064700	0	False	True	1	No	No	No	No	No	No	non-tRNA	non-tRNA	non-tRNA	1	0.972	1	.9-.98	IEA	PocGH01_12064700.1	NA	PocGH01_12064700.1		OG0001760	conserved Plasmodium protein, unknown function	PocGH01_12064700	PocGH01_12_v2:2,261,350..2,262,003(-)	conserved Plasmodium protein, unknown function	2	2	1	No	No	reverse	protein coding gene	No	393	N/A	N/A	conserved Plasmodium protein, unknown function	58	OG6_532637	0	0	N/A	chr12	2,261,350	2,262,003	-	OTHER	1	1e-06		0	0	0	130	0	o	0	0	0	0	0
chr12	Liftoff	mRNA	2632348	2633859		+	PowML4_000523200	PowML4_000523200.1	SRP54 domain-containing protein	SRP54 domain-containing protein		1511	1511	1	PocGH01_12064800	PocGH01_12064800	0	False	True	1	No	No	No	No	No	No	non-tRNA	non-tRNA	non-tRNA	1	0.974	1	.9-.98	IEA|IEA	PocGH01_11014000.1|PocGH01_12064800.1	NA	PocGH01_11014000.1|PocGH01_12064800.1	GO:0005525,GO:0006614,GO:0048500,GO:0008312	OG0000402	SRP54 domain-containing protein [Source:UniProtKB/TrEMBL|Signal recognition particle 54 kDa protein [Source:UniProtKB/TrEMBL	PocGH01_12064800	PocGH01_12_v2:2,264,413..2,265,924(+)	signal recognition particle subunit SRP54, putative	1	1	1	No	No	forward	protein coding gene	No	1512	SRP54	N/A	signal recognition particle subunit SRP54, putative	61	OG6_100507	0	0	N/A	chr12	2,264,413	2,265,924	+	OTHER	1	0		0	0	0	503	0	o	0	1	414	1	414
chr12	Liftoff	mRNA	2635543	2638085		-	PowML4_000523300	PowML4_000523300.1	serine/threonine protein kinase, putative	serine/threonine protein kinase, putative		2542	1122	9	PocGH01_12064900	PocGH01_12064900	0	False	True	1	No	No	No	No	No	No	non-tRNA	non-tRNA	non-tRNA	1	0.977	1	.9-.98	IEA	PocGH01_12064900.1	NA	PocGH01_12064900.1	GO:0004672,GO:0006468,GO:0005524	OG0001685	serine/threonine protein kinase, putative	PocGH01_12064900	PocGH01_12_v2:2,267,595..2,270,260(-)	serine/threonine protein kinase, putative	9	9	1	No	No	reverse	protein coding gene	No	1131	N/A	N/A	serine/threonine protein kinase, putative	59	OG6_137920	0	0	N/A	chr12	2,267,595	2,270,260	-	OTHER	1	1e-06		0	0	0	376	0	o	0	0	0	0	0
chr12	Liftoff	mRNA	2640633	2641751		+	PowML4_000523400	PowML4_000523400.1	conserved protein, unknown function	conserved protein, unknown function		1118	1118	1	PocGH01_12065000	PocGH01_12065000	0	False	True	1	No	No	No	No	No	No	non-tRNA	non-tRNA	non-tRNA	1	0.961	1	.9-.98	IEA	PocGH01_12065000.1	NA	PocGH01_12065000.1		OG0001808	conserved protein, unknown function	PocGH01_12065000	PocGH01_12_v2:2,272,765..2,273,883(+)	conserved protein, unknown function	1	1	1	No	No	forward	protein coding gene	No	1119	N/A	N/A	conserved protein, unknown function	60	OG6_156396	0	0	N/A	chr12	2,272,765	2,273,883	+	OTHER	1	0		0	0	0	372	0	o	0	0	0	0	0
chr12	Liftoff	mRNA	2642473	2643036		-	PowML4_000523500	PowML4_000523500.1	conserved protein, unknown function	conserved protein, unknown function		563	563	1	PocGH01_12065100	PocGH01_12065100	0	False	True	1	No	No	No	No	No	No	non-tRNA	non-tRNA	non-tRNA	1	0.984	1	.98-1	IEA	PocGH01_12065100.1	NA	PocGH01_12065100.1		OG0001759	conserved protein, unknown function	PocGH01_12065100	PocGH01_12_v2:2,274,617..2,275,180(-)	conserved protein, unknown function	1	1	1	No	No	reverse	protein coding gene	No	564	N/A	N/A	conserved protein, unknown function	62	OG6_118076	0	0	N/A	chr12	2,274,617	2,275,180	-	OTHER	1	5e-06		0	0	0	187	0	o	0	0	0	0	0
chr12	Liftoff	mRNA	2644349	2647780		+	PowML4_000523600	PowML4_000523600.1	HRDC domain-containing protein	HRDC domain-containing protein	RRP6	3431	3431	1	PocGH01_12065200	PocGH01_12065200	0	False	True	1	No	No	No	No	No	No	non-tRNA	non-tRNA	non-tRNA	0.999	0.948	.98-1	.9-.98	IEA	PocGH01_12065200.1	NA	PocGH01_12065200.1	GO:0006139,GO:0003676,GO:0008408	OG0003218	HRDC domain-containing protein [Source:UniProtKB/TrEMBL	PocGH01_12065200	PocGH01_12_v2:2,276,561..2,279,968(+)	exosome complex exonuclease RRP6, putative	1	1	1	No	No	forward	protein coding gene	No	3408	RRP6	N/A	exosome complex exonuclease RRP6, putative	54	OG6_201036	0	0	N/A	chr12	2,276,561	2,279,968	+	OTHER	1	0		0	0	0	1143	0	o	0	0	0	1	703
chr12	Liftoff	mRNA	2649182	2650594		+	PowML4_000523700	PowML4_000523700.1	conserved protein, unknown function	conserved protein, unknown function		1412	1412	1	PocGH01_12065300	PocGH01_12065300	0	False	True	1	No	No	No	No	No	No	non-tRNA	non-tRNA	non-tRNA	1	0.957	1	.9-.98	IEA	PocGH01_12065300.1	NA	PocGH01_12065300.1		OG0004286	conserved protein, unknown function	PocGH01_12065300	PocGH01_12_v2:2,281,336..2,282,748(+)	conserved protein, unknown function	1	1	1	No	No	forward	protein coding gene	No	1413	N/A	N/A	conserved protein, unknown function	59	OG6_158751	0	0	N/A	chr12	2,281,336	2,282,748	+	OTHER	1	1e-06		0	0	0	470	0	o	0	0	0	0	0
chr12	GeneMark.hmm3	mRNA	2652568	2654792		-	PowML4_000523800	PowML4_000523800.1	Transcription factor with AP2 domain(S), putative	Transcription factor with AP2 domain(S), putative	ApiAP2	2224	1993	2	No	No_REFID	No	NC	NC	NC	No	No	No	No	No	No	non-tRNA	non-tRNA	non-tRNA			NC	NC	IEA	PocGH01_12065400.1	NA	PocGH01_12065400.1	GO:0006355,GO:0003700	OG0000902	Transcription factor with AP2 domain(S), putative [Source:UniProtKB/TrEMBL	NC	NC	NC	NC	NC	NC	NC	NC	NC	NC	NC	NC	NC	NC	NC	NC	NC	NC	NC	NC	NC	NC	NC	NC	OTHER	1	0		0	0	0	664	0	o	0
chr12	Liftoff	mRNA	2663062	2667373		+	PowML4_000523900	PowML4_000523900.1	crossover junction endonuclease MUS81, putative	crossover junction endonuclease MUS81, putative	MUS81	4311	4120	2	PocGH01_12065500	PocGH01_12065500	0	False	True	1	No	No	No	No	No	No	non-tRNA	non-tRNA	non-tRNA	0.998	0.935	.98-1	.9-.98	IEA	PocGH01_12065500.1	NA	PocGH01_12065500.1	GO:0004518,GO:0003677	OG0004500	crossover junction endonuclease MUS81, putative	PocGH01_12065500	PocGH01_12_v2:2,292,811..2,297,071(+)	crossover junction endonuclease MUS81, putative	2	2	1	No	No	forward	protein coding gene	No	4068	MUS81	N/A	crossover junction endonuclease MUS81, putative	61	OG6_103117	0	0	N/A	chr12	2,292,811	2,297,071	+	OTHER	1	2e-06		0	0	0	1373	0	o	0	0	0	1	131
chr12	AUGUSTUS	mRNA	2668360	2671447	0.33	-	PowML4_000524000	PowML4_000524000.1	transcription factor IIIb subunit, putative	transcription factor IIIb subunit, putative	BRF1	3087	2457	3	No	No_REFID	No	NC	NC	NC	No	No	No	No	No	No	non-tRNA	non-tRNA	non-tRNA			NC	NC	IEA	PocGH01_12065600.1	NA	PocGH01_12065600.1	GO:0017025	OG0000989	transcription factor IIIb subunit, putative	NC	NC	NC	NC	NC	NC	NC	NC	NC	NC	NC	NC	NC	NC	NC	NC	NC	NC	NC	NC	NC	NC	NC	NC	OTHER	1	0		0	0	0	819	0	o	0
chr12	Liftoff	mRNA	2674950	2676035		-	PowML4_000524100	PowML4_000524100.1	conserved Plasmodium protein, unknown function	conserved Plasmodium protein, unknown function		1085	265	2	PocGH01_12065700	PocGH01_12065700	0	False	True	1	No	No	No	No	No	No	non-tRNA	non-tRNA	non-tRNA	1	0.966	1	.9-.98	IEA	PocGH01_12065700.1	NA	PocGH01_12065700.1		OG0001516	conserved Plasmodium protein, unknown function	PocGH01_12065700	PocGH01_12_v2:2,304,664..2,305,808(-)	conserved Plasmodium protein, unknown function	2	2	1	No	No	reverse	protein coding gene	No	267	N/A	N/A	conserved Plasmodium protein, unknown function	1	OG6r21_200924	0	0	N/A	chr12	2,304,664	2,305,808	-	OTHER	1	0		0	0	0	88	0	i	0	0	0	0	0
chr12	Liftoff	mRNA	2678338	2682124		-	PowML4_000524200	PowML4_000524200.1	CLASP domain-containing protein, putative	CLASP domain-containing protein, putative		3786	2582	7	PocGH01_12065800	PocGH01_12065800	0	False	True	1	No	No	No	No	No	No	non-tRNA	non-tRNA	non-tRNA	0.993	0.948	.98-1	.9-.98	IEA	PocGH01_12065800.1	NA	PocGH01_12065800.1		OG0001359	CLASP domain-containing protein, putative	PocGH01_12065800	PocGH01_12_v2:2,308,110..2,311,940(-)	CLASP domain-containing protein, putative	7	7	1	No	No	reverse	protein coding gene	No	2598	N/A	N/A	CLASP domain-containing protein, putative	52	OG6_111884	0	0	N/A	chr12	2,308,110	2,311,940	-	OTHER	1	2e-06		0	0	0	862	0	o	0	0	0	0	0
chr12	Liftoff	mRNA	2684742	2685903		+	PowML4_000524300	PowML4_000524300.1	gamete egress and sporozoite traversal protein, putative	gamete egress and sporozoite traversal protein, putative	GEST	1161	747	3	PocGH01_12065900	PocGH01_12065900	0	False	True	1	No	No	No	No	No	No	non-tRNA	non-tRNA	non-tRNA	1	0.98	1	.98-1	IEA	PocGH01_12065900.1	NA	PocGH01_12065900.1		OG0003556	gamete egress and sporozoite traversal protein, putative	PocGH01_12065900	PocGH01_12_v2:2,314,561..2,315,718(+)	gamete egress and sporozoite traversal protein, putative	3	3	1	No	No	forward	protein coding gene	No	750	GEST	N/A	gamete egress and sporozoite traversal protein, putative	60	OG6_532490	0	0	MKTFVYYIGLLLALALQLKA	chr12	2,314,561	2,315,718	+	SP	0.000192	0.99979	CS pos: 20-21. Pr: 0.9727	20	0.9997899	1	249	0	o	0	0	0	0	0
chr12	Liftoff	mRNA	2687176	2687772		+	PowML4_000524400	PowML4_000524400.1	mitochondrial respiratory chain complex II subunit, putative	mitochondrial respiratory chain complex II subunit, putative		596	222	3	PocGH01_12066000	PocGH01_12066000	0	True	True	1	No	No	No	No	No	No	non-tRNA	non-tRNA	non-tRNA	1	0.982	1	.98-1	IEA	PocGH01_12066000.1	NA	PocGH01_12066000.1		OG0001628	mitochondrial respiratory chain complex II subunit, putative	PocGH01_12066000	PocGH01_12_v2:2,316,980..2,317,570(+)	mitochondrial respiratory chain complex II subunit, putative	3	3	1	No	No	forward	protein coding gene	No	225	N/A	N/A	mitochondrial respiratory chain complex II subunit, putative	55	OG6_146155	0	1	N/A	chr12	2,316,980	2,317,570	+	OTHER	1	5e-06		0	0	0	74	1	o20-37i	1	0	0	0	0
chr12	Liftoff	mRNA	2688973	2690082		+	PowML4_000524500	PowML4_000524500.1	Macro domain-containing protein	Macro domain-containing protein		1109	817	2	PocGH01_12066100	PocGH01_12066100	0	False	True	1	No	No	No	No	No	No	non-tRNA	non-tRNA	non-tRNA	1	0.967	1	.9-.98	IEA	PocGH01_12066100.1	NA	PocGH01_12066100.1		OG0000774	Macro domain-containing protein [Source:UniProtKB/TrEMBL	PocGH01_12066100	PocGH01_12_v2:2,318,764..2,319,874(+)	Appr-1-p processing domain protein, putative	2	2	1	No	No	forward	protein coding gene	No	819	N/A	N/A	Appr-1-p processing domain protein, putative	60	OG6_100645	0	0	N/A	chr12	2,318,764	2,319,874	+	OTHER	1	1.1e-05		0	0	0	272	0	o	0	0	0	0	0
chr12	Liftoff	mRNA	2690629	2691591		-	PowML4_000524600	PowML4_000524600.1	HSP20-like chaperone, putative	HSP20-like chaperone, putative		962	962	1	PocGH01_12066200	PocGH01_12066200	0	False	True	1	No	No	No	No	No	No	non-tRNA	non-tRNA	non-tRNA	1	0.963	1	.9-.98	IEA	PocGH01_12066200.1	NA	PocGH01_12066200.1		OG0001910	HSP20-like chaperone, putative	PocGH01_12066200	PocGH01_12_v2:2,320,523..2,321,485(-)	HSP20-like chaperone, putative	1	1	1	No	No	reverse	protein coding gene	No	963	N/A	N/A	HSP20-like chaperone, putative	61	OG6_156428	0	0	N/A	chr12	2,320,523	2,321,485	-	OTHER	1	0		0	0	0	320	0	o	0	0	0	0	0
chr12	Liftoff	mRNA	2692867	2693532		+	PowML4_000524700	PowML4_000524700.1	t-SNARE coiled-coil homology domain-containing protein	t-SNARE coiled-coil homology domain-containing protein	VTI1	665	665	1	PocGH01_12066300	PocGH01_12066300	0	False	True	1	No	No	No	No	No	No	non-tRNA	non-tRNA	non-tRNA	1	0.959	1	.9-.98	IEA	PocGH01_12066300.1	NA	PocGH01_12066300.1		OG0001185	t-SNARE coiled-coil homology domain-containing protein [Source:UniProtKB/TrEMBL	PocGH01_12066300	PocGH01_12_v2:2,322,690..2,323,355(+)	SNARE protein, putative	1	1	1	No	No	forward	protein coding gene	No	666	VTI1	N/A	SNARE protein, putative	61	OG6_106463	0	1	N/A	chr12	2,322,690	2,323,355	+	OTHER	1	0		0	0	0	221	1	i197-219o	1	0	0	0	0
chr12	Liftoff	mRNA	2696634	2699307		+	PowML4_000524800	PowML4_000524800.1	ubiquitin-protein ligase, putative	ubiquitin-protein ligase, putative	HRD3	2673	2467	2	PocGH01_12066400	PocGH01_12066400	0	False	True	1	No	No	No	No	No	No	non-tRNA	non-tRNA	non-tRNA	1	0.937	1	.9-.98	IEA	PocGH01_12066400.1	NA	PocGH01_12066400.1		OG0003555	ubiquitin-protein ligase, putative	PocGH01_12066400	PocGH01_12_v2:2,326,475..2,329,130(+)	ubiquitin-protein ligase, putative	2	2	1	No	No	forward	protein coding gene	No	2433	HRD3	N/A	ubiquitin-protein ligase, putative	62	OG6_101047	0	1	N/A	chr12	2,326,475	2,329,130	+	SP	0.000328	0.999643	CS pos: 30-31. Pr: 0.9643	30	0.9996433	1	822	1	i5-24o	0	0	0	0	0
chr12	Liftoff	mRNA	2703284	2707870		+	PowML4_000524900	PowML4_000524900.1	conserved protein, unknown function	conserved protein, unknown function		4586	4586	1	PocGH01_12066500	PocGH01_12066500	0	False	True	1	No	No	No	No	No	No	non-tRNA	non-tRNA	non-tRNA	0.988	0.905	.98-1	.9-.98	IEA	PocGH01_12066500.1	NA	PocGH01_12066500.1		OG0003102	conserved protein, unknown function	PocGH01_12066500	PocGH01_12_v2:2,333,122..2,337,585(+)	conserved protein, unknown function	1	1	1	No	No	forward	protein coding gene	No	4464	N/A	N/A	conserved protein, unknown function	31	OG6r21_100766	0	0	N/A	chr12	2,333,122	2,337,585	+	OTHER	1	1e-06		0	0	0	1528	0	o	0	0	0	1	1474
chr12	Liftoff	mRNA	2708743	2714626		+	PowML4_000525000	PowML4_000525000.1	condensin-2 complex subunit G2, putative	condensin-2 complex subunit G2, putative	CAPG2	5883	3619	14	PocGH01_12066600	PocGH01_12066600	0	False	True	1	No	No	No	No	No	No	non-tRNA	non-tRNA	non-tRNA	1	0.936	1	.9-.98	IEA	PocGH01_12066600.1	NA	PocGH01_12066600.1	GO:0005634	OG0004608	condensin-2 complex subunit G2, putative	PocGH01_12066600	PocGH01_12_v2:2,338,415..2,344,088(+)	condensin-2 complex subunit G2, putative	14	14	1	No	No	forward	protein coding gene	No	3564	CAPG2	N/A	condensin-2 complex subunit G2, putative	67	OG6_533627	0	0	N/A	chr12	2,338,415	2,344,088	+	OTHER	1	0		0	0	0	1210	0	o	0	0	0	0	0
chr12	Liftoff	mRNA	2715011	2715457		-	PowML4_000525100	PowML4_000525100.1	conserved Plasmodium protein, unknown function	conserved Plasmodium protein, unknown function		446	446	1	PocGH01_12066700	PocGH01_12066700	0	False	True	1	No	No	No	No	No	No	non-tRNA	non-tRNA	non-tRNA	1	0.95	1	.9-.98	IEA	PocGH01_12066700.1	NA	PocGH01_12066700.1		OG0000970	conserved Plasmodium protein, unknown function	PocGH01_12066700	PocGH01_12_v2:2,344,522..2,344,968(-)	conserved Plasmodium protein, unknown function	1	1	1	No	No	reverse	protein coding gene	No	447	N/A	N/A	conserved Plasmodium protein, unknown function	20	OG6r21_102141	0	0	N/A	chr12	2,344,522	2,344,968	-	OTHER	1	0		0	0	0	148	0	o	0	0	0	0	0
chr12	Liftoff	mRNA	2716831	2720628		+	PowML4_000525200	PowML4_000525200.1	U3 small nucleolar RNA-associated protein 12, putative	U3 small nucleolar RNA-associated protein 12, putative	UTP12	3797	3559	2	PocGH01_12066800	PocGH01_12066800	0	False	True	1	No	No	No	No	No	No	non-tRNA	non-tRNA	non-tRNA	0.969	0.897	.9-.98	.8-.9	IEA	PocGH01_12066800.1	NA	PocGH01_12066800.1	GO:0005515	OG0000684	U3 small nucleolar RNA-associated protein 12, putative	PocGH01_12066800	PocGH01_12_v2:2,346,153..2,349,987(+)	U3 small nucleolar RNA-associated protein 12, putative	2	2	1	No	No	forward	protein coding gene	No	3645	UTP12	N/A	U3 small nucleolar RNA-associated protein 12, putative	58	OG6_102330	0	0	N/A	chr12	2,346,153	2,349,987	+	OTHER	1	0		0	0	0	1186	0	o	0	0	0	1	1103
chr12	Pseudo	pseudogenic_transcript	2722186	2726013		+	PowML4_000525300	PowML4_000525300.1	ABC transporter B family member 2, putative	ABC transporter B family member 2, putative		3827	3827	1	No	No_REFID	No	NC	NC	NC	No	No	No	No	No	No	non-tRNA	non-tRNA	non-tRNA			NC	NC	IEA	PocGH01_12066900.1	NA	PocGH01_12066900.1	GO:0140359,GO:0055085,GO:0016020,GO:0005524	OG0003552	ABC transporter B family member 2, putative	NC	NC	NC	NC	NC	NC	NC	NC	NC	NC	NC	NC	NC	NC	NC	NC	NC	NC	NC	NC	NC	NC	NC	NC	OTHER	1	9e-06		0	0	0	1276	9	i27-46o68-90i103-125o151-173i370-392o407-424i483-505o510-528i602-620o	9	0	0	1	845
chr12	Liftoff	mRNA	2727455	2732956		-	PowML4_000525400	PowML4_000525400.1	Calponin homology domain-containing protein, putative	Calponin homology domain-containing protein, putative		5501	5501	1	PocGH01_12067000	PocGH01_12067000	0	False	True	1	No	No	No	No	No	No	non-tRNA	non-tRNA	non-tRNA	0.982	0.89	.98-1	.8-.9	IEA	PocGH01_12067000.1	NA	PocGH01_12067000.1		OG0004892	Calponin homology domain-containing protein, putative [Source:UniProtKB/TrEMBL	PocGH01_12067000	PocGH01_12_v2:2,356,873..2,362,287(-)	calponin homology domain-containing protein, putative	1	1	1	No	No	reverse	protein coding gene	No	5415	N/A	N/A	calponin homology domain-containing protein, putative	53	OG6_125595	0	0	N/A	chr12	2,356,873	2,362,287	-	OTHER	1	0		0	0	0	1833	0	o	0	2	10,28	3	10,28,1642
chr12	Liftoff	mRNA	2735813	2736838		+	PowML4_000525500	PowML4_000525500.1	conserved protein, unknown function	conserved protein, unknown function		1025	1025	1	PocGH01_12067100	PocGH01_12067100	0	False	True	1	No	No	No	No	No	No	non-tRNA	non-tRNA	non-tRNA	1	0.95	1	.9-.98	IEA	PocGH01_12067100.1	NA	PocGH01_12067100.1		OG0003385	conserved protein, unknown function	PocGH01_12067100	PocGH01_12_v2:2,365,098..2,366,123(+)	conserved protein, unknown function	1	1	1	No	No	forward	protein coding gene	No	1026	N/A	N/A	conserved protein, unknown function	61	OG6_108921	0	3	N/A	chr12	2,365,098	2,366,123	+	OTHER	0.999967	3.6e-05		0	0	0	341	3	i36-58o73-95i116-138o	3	0	0	0	0
chr12	Liftoff	mRNA	2738261	2739107		+	PowML4_000525600	PowML4_000525600.1	conserved protein, unknown function	conserved protein, unknown function		846	356	4	PocGH01_12067200	PocGH01_12067200	0	False	True	1	No	No	No	No	No	No	non-tRNA	non-tRNA	non-tRNA	1	0.975	1	.9-.98	IEA	PocGH01_12067200.1	NA	PocGH01_12067200.1		OG0005268	conserved protein, unknown function	PocGH01_12067200	PocGH01_12_v2:2,367,494..2,368,339(+)	conserved protein, unknown function	4	4	1	No	No	forward	protein coding gene	No	360	N/A	N/A	conserved protein, unknown function	57	OG6_179358	0	1	MKRIIILMFVTFFFAVHYHVGHC	chr12	2,367,494	2,368,339	+	SP	0.000191	0.999802	CS pos: 23-24. Pr: 0.9755	23	0.99980175	1	119	1	o4-21i	0	0	0	0	0
chr12	Pseudo	pseudogenic_transcript	2739626	2740253		-	PowML4_000525700	PowML4_000525700.1	Inner membrane complex protein, putative	Inner membrane complex protein, putative		627	436	2	PocGH01_12067300	PocGH01_12067300	0	False	False	0	No	No	True	No	No	No	non-tRNA	non-tRNA	non-tRNA	1	0.961	1	.9-.98	IEA	PocGH01_12067300.1	NA	PocGH01_12067300.1		OG0004350	Inner membrane complex protein, putative [Source:UniProtKB/TrEMBL	PocGH01_12067300	PocGH01_12_v2:2,368,855..2,369,483(-)	inner membrane complex protein, putative	2	2	1	No	No	reverse	protein coding gene	No	438	IMC20	N/A	inner membrane complex protein, putative	61	OG6_533757	0	0	N/A	chr12	2,368,855	2,369,483	-	OTHER	1	0		0	0	0	144	0	o	0	0	0	0	0
chr12	Liftoff	mRNA	2742321	2743846		+	PowML4_000525800	PowML4_000525800.1	conserved Plasmodium protein, unknown function	conserved Plasmodium protein, unknown function		1525	741	6	PocGH01_12067400	PocGH01_12067400	0	False	True	1	No	No	No	No	No	No	non-tRNA	non-tRNA	non-tRNA	1	0.961	1	.9-.98	IEA	PocGH01_12067400.1	NA	PocGH01_12067400.1		OG0000694	conserved Plasmodium protein, unknown function	PocGH01_12067400	PocGH01_12_v2:2,371,599..2,373,152(+)	conserved Plasmodium protein, unknown function	6	6	1	No	No	forward	protein coding gene	No	747	N/A	N/A	conserved Plasmodium protein, unknown function	59	OG6_533648	0	0	N/A	chr12	2,371,599	2,373,152	+	OTHER	0.999906	0.000134		0	0	0	248	0	o	0	0	0	1	138
chr12	Liftoff	mRNA	2744166	2744816		-	PowML4_000525900	PowML4_000525900.1	Mitochondrial ribosomal protein S14	Mitochondrial ribosomal protein S14		650	337	2	PocGH01_12067500	PocGH01_12067500	0	False	True	1	No	No	No	No	No	No	non-tRNA	non-tRNA	non-tRNA	1	0.988	1	.98-1	IEA	PocGH01_12067500.1	NA	PocGH01_12067500.1		OG0003544	Mitochondrial ribosomal protein S14 [Source:UniProtKB/TrEMBL	PocGH01_12067500	PocGH01_12_v2:2,373,470..2,374,116(-)	ribosomal protein S14, mitochondrial, putative	2	2	1	No	No	reverse	protein coding gene	No	339	N/A	N/A	ribosomal protein S14, mitochondrial, putative	61	OG6_137732	0	0	N/A	chr12	2,373,470	2,374,116	-	OTHER	1	0		0	0	0	112	0	o	0	0	0	0	0
chr12	Liftoff	mRNA	2746138	2748158		-	PowML4_000526000	PowML4_000526000.1	conserved protein, unknown function	conserved protein, unknown function		2020	1717	2	PocGH01_12067600	PocGH01_12067600	0	False	True	1	No	No	No	No	No	No	non-tRNA	non-tRNA	non-tRNA	0.998	0.925	.98-1	.9-.98	IEA	PocGH01_12067600.1	NA	PocGH01_12067600.1		OG0003543	conserved protein, unknown function	PocGH01_12067600	PocGH01_12_v2:2,375,448..2,377,427(-)	conserved protein, unknown function	2	2	1	No	No	reverse	protein coding gene	No	1674	N/A	N/A	conserved protein, unknown function	61	OG6_139516	0	0	N/A	chr12	2,375,448	2,377,427	-	OTHER	1	0		0	0	0	572	0	o	0	0	0	0	0
chr12	GeneMark.hmm3	mRNA	2748959	2749946		+	PowML4_000526100	PowML4_000526100.1	hypothetical protein	hypothetical protein		987	438	3	No	No_REFID	No	NC	NC	NC	No	No	No	No	No	No	non-tRNA	non-tRNA	non-tRNA			NC	NC		NA	NA			None	hypothetical protein	NC	NC	NC	NC	NC	NC	NC	NC	NC	NC	NC	NC	NC	NC	NC	NC	NC	NC	NC	NC	NC	NC	NC	NC	OTHER	1	0		0	0	0	146	0	o	0
chr12	AUGUSTUS	mRNA	2749112	2749946	1	+	PowML4_000526100	PowML4_000526100.2	conserved Plasmodium protein, unknown function	conserved Plasmodium protein, unknown function		834	285	3	No	No_REFID	No	NC	NC	NC	No	No	No	No	No	No	non-tRNA	non-tRNA	non-tRNA			NC	NC	IEA	PocGH01_12067700.1	NA	PocGH01_12067700.1		OG0003542	conserved Plasmodium protein, unknown function	NC	NC	NC	NC	NC	NC	NC	NC	NC	NC	NC	NC	NC	NC	NC	NC	NC	NC	NC	NC	NC	NC	NC	NC	OTHER	1	0		0	0	0	95	0	o	0
chr12	Liftoff	mRNA	2750822	2752449		-	PowML4_000526200	PowML4_000526200.1	40S ribosomal protein S5, putative	40S ribosomal protein S5, putative		1627	809	4	PocGH01_12067800	PocGH01_12067800	0	False	True	1	No	No	No	No	No	No	non-tRNA	non-tRNA	non-tRNA	0.992	0.965	.98-1	.9-.98	IEA	PocGH01_12067800.1	NA	PocGH01_12067800.1	GO:0003723,GO:0006412,GO:0003735,GO:0005840	OG0003541	40S ribosomal protein S5, putative	PocGH01_12067800	PocGH01_12_v2:2,380,039..2,381,611(-)	40S ribosomal protein S5, putative	4	4	1	No	No	reverse	protein coding gene	No	819	N/A	N/A	40S ribosomal protein S5, putative	60	OG6_100429	0	0	N/A	chr12	2,380,039	2,381,611	-	OTHER	1	0		0	0	0	270	0	o	0	0	0	0	0
chr12	Liftoff	mRNA	2754589	2756931		+	PowML4_000526300	PowML4_000526300.1	glutaminyl-peptide cyclotransferase, putative	glutaminyl-peptide cyclotransferase, putative		2342	1149	3	PocGH01_12067900	PocGH01_12067900	0	False	True	1	No	No	No	No	No	No	non-tRNA	non-tRNA	non-tRNA	1	0.952	1	.9-.98	IEA	PocGH01_12067900.1	NA	PocGH01_12067900.1	GO:0016603,GO:0017186	OG0003540	glutaminyl-peptide cyclotransferase, putative	PocGH01_12067900	PocGH01_12_v2:2,384,005..2,386,352(+)	glutaminyl-peptide cyclotransferase, putative	3	3	1	No	No	forward	protein coding gene	No	1149	N/A	N/A	glutaminyl-peptide cyclotransferase, putative	61	OG6_106807	0	1	N/A	chr12	2,384,005	2,386,352	+	OTHER	0.999988	1.8e-05		0	0	0	383	1	i32-54o	1	0	0	0	0
chr12	Liftoff	mRNA	2757298	2758271		-	PowML4_000526400	PowML4_000526400.1	FAS1 domain-containing protein	FAS1 domain-containing protein		973	615	3	PocGH01_12068000	PocGH01_12068000	0	False	True	1	No	No	No	No	No	No	non-tRNA	non-tRNA	non-tRNA	1	0.975	1	.9-.98	IEA	PocGH01_12068000.1	NA	PocGH01_12068000.1		OG0003538	FAS1 domain-containing protein [Source:UniProtKB/TrEMBL	PocGH01_12068000	PocGH01_12_v2:2,386,714..2,387,663(-)	heme detoxification protein, putative	3	3	1	No	No	reverse	protein coding gene	No	618	N/A	N/A	heme detoxification protein, putative	60	OG6_139254	0	0	N/A	chr12	2,386,714	2,387,663	-	OTHER	1	3e-06		0	0	0	205	0	o	0	0	0	0	0
chr12	Liftoff	mRNA	2759708	2762068		+	PowML4_000526500	PowML4_000526500.1	apicomplexan kinetochore protein 4, putative	apicomplexan kinetochore protein 4, putative	AKIT4	2360	1060	8	PocGH01_12068100	PocGH01_12068100	0	False	True	1	No	No	No	No	No	No	non-tRNA	non-tRNA	non-tRNA	1	0.973	1	.9-.98	IEA	PocGH01_12068100.1	NA	PocGH01_12068100.1		OG0003537	apicomplexan kinetochore protein 4, putative	PocGH01_12068100	PocGH01_12_v2:2,389,065..2,391,240(+)	apicomplexan kinetochore protein 4, putative	8	8	1	No	No	forward	protein coding gene	No	1068	AKIT4	N/A	apicomplexan kinetochore protein 4, putative	62	OG6_533196	0	0	N/A	chr12	2,389,065	2,391,240	+	OTHER	1	1e-06		0	0	0	355	0	o	0	0	0	0	0
chr12	Liftoff	mRNA	2764697	2765509		+	PowML4_000526600	PowML4_000526600.1	centrin-2, putative	centrin-2, putative	CEN2	812	504	3	PocGH01_12068200	PocGH01_12068200	0	False	True	1	No	No	No	No	No	No	non-tRNA	non-tRNA	non-tRNA	1	0.98	1	.98-1	IEA	PocGH01_12068200.1	NA	PocGH01_12068200.1	GO:0005509	OG0003536	centrin-2, putative	PocGH01_12068200	PocGH01_12_v2:2,393,892..2,394,696(+)	centrin-2, putative	3	3	1	No	No	forward	protein coding gene	No	507	CEN2	N/A	centrin-2, putative	119	OG6_101416	1	0	N/A	chr12	2,393,892	2,394,696	+	OTHER	1	1e-06		0	0	0	168	0	i	0	0	0	0	0
chr12	Liftoff	mRNA	2766584	2775010		-	PowML4_000526700	PowML4_000526700.1	nucleoporin NUP313, putative	nucleoporin NUP313, putative	NUP313	8426	8426	1	PocGH01_12068300	PocGH01_12068300	0	False	True	1	No	No	No	No	No	No	non-tRNA	non-tRNA	non-tRNA	0.979	0.893	.9-.98	.8-.9	IEA	PocGH01_12068300.1	NA	PocGH01_12068300.1		OG0003533	nucleoporin NUP313, putative	PocGH01_12068300	PocGH01_12_v2:2,395,747..2,404,038(-)	nucleoporin NUP313, putative	1	1	1	No	No	reverse	protein coding gene	No	8292	NUP313	N/A	nucleoporin NUP313, putative	0	OG6_169638	0	0	N/A	chr12	2,395,747	2,404,038	-	OTHER	1	0		0	0	0	2808	0	o	0	0	0	1	136
chr12	Liftoff	mRNA	2778801	2780096		+	PowML4_000526800	PowML4_000526800.1	Pyruvate dehydrogenase E1 component subunit beta	Pyruvate dehydrogenase E1 component subunit beta	pdhB	1295	1295	1	PocGH01_12068400	PocGH01_12068400	0	False	True	1	No	No	No	No	No	No	non-tRNA	non-tRNA	non-tRNA	1	0.954	1	.9-.98	IEA	PocGH01_12068400.1	NA	PocGH01_12068400.1		OG0003529	Pyruvate dehydrogenase E1 component subunit beta [Source:UniProtKB/TrEMBL	PocGH01_12068400	PocGH01_12_v2:2,407,650..2,408,945(+)	pyruvate dehydrogenase E1 component subunit beta, putative	1	1	1	No	No	forward	protein coding gene	No	1296	pdhB	N/A	pyruvate dehydrogenase E1 component subunit beta, putative	61	OG6_101309	0	0	MTHKKRMLYFLLCMLLSWVGES	chr12	2,407,650	2,408,945	+	SP	0.023766	0.976199	CS pos: 24-25. Pr: 0.4767	24	0.97619915	1	431	0	o	0	0	0	0	0
chr12	Pseudo	pseudogenic_transcript	2781531	2785357		-	PowML4_000526900	PowML4_000526900.1	conserved Plasmodium protein, unknown function	conserved Plasmodium protein, unknown function		3826	3824	2	PocGH01_12068500	PocGH01_12068500	0	False	False	0	True	No	No	No	No	True	non-tRNA	non-tRNA	non-tRNA	0.993	0.875	.98-1	.8-.9	IEA	PocGH01_12068500.1	NA	PocGH01_12068500.1		OG0000761	conserved Plasmodium protein, unknown function	PocGH01_12068500	PocGH01_12_v2:2,410,204..2,413,864(-)	conserved Plasmodium protein, unknown function	2	2	1	No	No	reverse	protein coding gene	No	3660	N/A	N/A	conserved Plasmodium protein, unknown function	54	OG6_115770	0	7	MNILSPHLLFICFYITCVLFVNLSLC	chr12	2,410,204	2,413,864	-	SP	0.000195	0.999788	CS pos: 26-27. Pr: 0.9804	26	0.9997876	1	1225	6	o949-971i978-1000o1015-1033i1040-1062o1077-1099i1120-1139o	5	1	293	3	192,235,293
chr12	Liftoff	mRNA	2788171	2789973		+	PowML4_000527000	PowML4_000527000.1	M17 leucyl aminopeptidase, putative	M17 leucyl aminopeptidase, putative	LAP	1802	1802	1	PocGH01_12068600	PocGH01_12068600	0	False	True	1	No	No	No	No	No	No	non-tRNA	non-tRNA	non-tRNA	1	0.953	1	.9-.98	IEA	PocGH01_12068600.1	NA	PocGH01_12068600.1	GO:0006508,GO:0046872,GO:0070006	OG0003526	M17 leucyl aminopeptidase, putative	PocGH01_12068600	PocGH01_12_v2:2,416,625..2,418,427(+)	M17 leucyl aminopeptidase, putative	1	1	1	No	No	forward	protein coding gene	No	1803	LAP	N/A	M17 leucyl aminopeptidase, putative	70	OG6_100682	0	0	N/A	chr12	2,416,625	2,418,427	+	OTHER	1	2e-06		0	0	0	600	0	o	0	1	589	1	589
chr12	Liftoff	mRNA	2791354	2794078		+	PowML4_000527100	PowML4_000527100.1	conserved Plasmodium protein, unknown function	conserved Plasmodium protein, unknown function		2724	2461	2	PocGH01_12068700	PocGH01_12068700	0	False	True	1	No	No	No	No	No	No	non-tRNA	non-tRNA	non-tRNA	1	0.89	1	.8-.9	IEA	PocGH01_12068700.1	NA	PocGH01_12068700.1		OG0003525	conserved Plasmodium protein, unknown function	PocGH01_12068700	PocGH01_12_v2:2,419,744..2,422,326(+)	conserved Plasmodium protein, unknown function	2	2	1	No	No	forward	protein coding gene	No	2325	N/A	N/A	conserved Plasmodium protein, unknown function	62	OG6_533237	0	0	N/A	chr12	2,419,744	2,422,326	+	OTHER	1	0		0	0	0	820	0	o	0	2	160,763	2	160,763
chr12	INFERNAL	snRNA	2794889	2795004	87.5	-	PowML4_000527200	PowML4_000527200:snRNA	snRNA U5 non-tRNA	snRNA U5 non-tRNA		115	115	1	No	No_REFID	No	NC	NC	NC	No	No	No	No	No	No	non-tRNA	non-tRNA	non-tRNA			NC	NC								NC	NC	NC	NC	NC	NC	NC	NC	NC	NC	NC	NC	NC	NC	NC	NC	NC	NC	NC	NC	NC	NC	NC	NC
chr12	Liftoff	mRNA	2796648	2800233		-	PowML4_000527300	PowML4_000527300.1	ATP-dependent RNA helicase DDX17, putative|ATP-dependent RNA helicase DBP1, putative	ATP-dependent RNA helicase DDX17, putative|ATP-dependent RNA helicase DBP1, putative		3585	1563	3	PocGH01_12068900	PocGH01_12068900	0	False	True	1	No	No	No	No	No	No	non-tRNA	non-tRNA	non-tRNA	1	0.984	1	.98-1	IEA|IEA	PocGH01_12068900.1|PocGH01_14037000.1	NA	PocGH01_12068900.1|PocGH01_14037000.1	GO:0003676,GO:0005524	OG0000491	ATP-dependent RNA helicase DDX17, putative|ATP-dependent RNA helicase DBP1, putative	PocGH01_12068900	PocGH01_12_v2:2,424,917..2,428,560(-)	ATP-dependent RNA helicase DDX17, putative	3	3	1	No	No	reverse	protein coding gene	No	1566	DDX17	N/A	ATP-dependent RNA helicase DDX17, putative	95	OG6_100364	0	0	N/A	chr12	2,424,917	2,428,560	-	OTHER	1	1e-06		0	0	0	521	0	o	0	1	189	1	189
chr12	Liftoff	mRNA	2804617	2808546		+	PowML4_000527400	PowML4_000527400.1	SSD domain-containing protein	SSD domain-containing protein		3929	3435	3	PocGH01_12069000	PocGH01_12069000	0	False	True	1	No	No	No	No	No	No	non-tRNA	non-tRNA	non-tRNA	1	0.956	1	.9-.98	IEA	PocGH01_12069000.1	NA	PocGH01_12069000.1		OG0001422	SSD domain-containing protein [Source:UniProtKB/TrEMBL	PocGH01_12069000	PocGH01_12_v2:2,431,477..2,435,376(+)	conserved Plasmodium protein, unknown function	3	3	1	No	No	forward	protein coding gene	No	3438	N/A	N/A	conserved Plasmodium protein, unknown function	58	OG6_532431	0	12	N/A	chr12	2,431,477	2,435,376	+	OTHER	1	0		0	0	0	1145	12	i112-134o413-432i441-463o473-495i532-554o569-591i721-743o1002-1024i1026-1043o1047-1066i1079-1101o1111-1133i	12	0	0	0	0
chr12	Liftoff	mRNA	2810388	2812255		+	PowML4_000527500	PowML4_000527500.1	conserved Plasmodium protein, unknown function	conserved Plasmodium protein, unknown function		1867	1059	3	PocGH01_12069100	PocGH01_12069100	0	False	True	1	No	No	No	No	No	No	non-tRNA	non-tRNA	non-tRNA	1	0.975	1	.9-.98	IEA	PocGH01_12069100.1	NA	PocGH01_12069100.1		OG0002151	conserved Plasmodium protein, unknown function	PocGH01_12069100	PocGH01_12_v2:2,437,222..2,439,055(+)	conserved Plasmodium protein, unknown function	3	3	1	No	No	forward	protein coding gene	No	1062	N/A	N/A	conserved Plasmodium protein, unknown function	61	OG6_532715	0	0	N/A	chr12	2,437,222	2,439,055	+	OTHER	1	0		0	0	0	353	0	o	0	0	0	0	0
chr12	AUGUSTUS	mRNA	2812603	2813031	0.73	+	PowML4_000527600	PowML4_000527600.1	hypothetical protein	hypothetical protein		428	232	2	No	No_REFID	No	NC	NC	NC	No	No	No	No	No	No	non-tRNA	non-tRNA	non-tRNA			NC	NC		NA	NA			None	hypothetical protein	NC	NC	NC	NC	NC	NC	NC	NC	NC	NC	NC	NC	NC	NC	NC	NC	NC	NC	NC	NC	NC	NC	NC	NC	OTHER	1	1e-06		0	0	0	77	0	o	0
chr12	Liftoff	mRNA	2813881	2817172		-	PowML4_000527700	PowML4_000527700.1	RRM domain-containing protein	RRM domain-containing protein		3291	2150	4	PocGH01_12069200	PocGH01_12069200	0	False	True	1	No	No	No	No	No	No	non-tRNA	non-tRNA	non-tRNA	0.998	0.951	.98-1	.9-.98	IEA	PocGH01_12069200.1	NA	PocGH01_12069200.1	GO:0003723	OG0003519	RRM domain-containing protein [Source:UniProtKB/TrEMBL	PocGH01_12069200	PocGH01_12_v2:2,440,600..2,443,781(-)	RNA-binding protein, putative	4	4	1	No	No	reverse	protein coding gene	No	2151	N/A	N/A	RNA-binding protein, putative	60	OG6_142426	0	0	N/A	chr12	2,440,600	2,443,781	-	OTHER	1	0		0	0	0	717	0	o	0	1	86	2	86,99
chr12	Liftoff	mRNA	2821598	2822062		-	PowML4_000527800	PowML4_000527800.1	conserved Plasmodium protein, unknown function	conserved Plasmodium protein, unknown function		464	464	1	PocGH01_12069300	PocGH01_12069300	0	False	True	1	No	No	No	No	No	No	non-tRNA	non-tRNA	non-tRNA	1	0.974	1	.9-.98	IEA	PocGH01_12069300.1	NA	PocGH01_12069300.1		OG0000860	conserved Plasmodium protein, unknown function	PocGH01_12069300	PocGH01_12_v2:2,447,479..2,447,943(-)	exosome-associated factor Rrp47, putative	1	1	1	No	No	reverse	protein coding gene	No	465	N/A	N/A	exosome-associated factor Rrp47, putative	60	OG6_103626	0	0	N/A	chr12	2,447,479	2,447,943	-	OTHER	1	0		0	0	0	154	0	o	0	0	0	0	0
chr12	Liftoff	mRNA	2824124	2826652		+	PowML4_000527900	PowML4_000527900.1	protein serine/threonine kinase-1, putative	protein serine/threonine kinase-1, putative	CLK1	2528	2395	2	PocGH01_12069400	PocGH01_12069400	0	False	True	1	No	No	No	No	No	No	non-tRNA	non-tRNA	non-tRNA	1	0.962	1	.9-.98	IEA	PocGH01_12069400.1	NA	PocGH01_12069400.1	GO:0004672,GO:0005524,GO:0006468	OG0001804	protein serine/threonine kinase-1, putative	PocGH01_12069400	PocGH01_12_v2:2,449,969..2,452,493(+)	protein serine/threonine kinase-1, putative	2	2	1	No	No	forward	protein coding gene	No	2382	CLK1	N/A	protein serine/threonine kinase-1, putative	59	OG6_100708	0	0	N/A	chr12	2,449,969	2,452,493	+	OTHER	1	2e-06		0	0	0	798	0	o	0	1	174	2	174,482
chr12	Liftoff	mRNA	2827729	2829702		-	PowML4_000528000	PowML4_000528000.1	ribosomal protein S29, mitochondrial, putative	ribosomal protein S29, mitochondrial, putative		1973	1789	2	PocGH01_12069500	PocGH01_12069500	0	False	True	1	No	No	No	No	No	No	non-tRNA	non-tRNA	non-tRNA	0.999	0.952	.98-1	.9-.98	IEA	PocGH01_12069500.1	NA	PocGH01_12069500.1		OG0003276	ribosomal protein S29, mitochondrial, putative	PocGH01_12069500	PocGH01_12_v2:2,453,592..2,455,545(-)	ribosomal protein S29, mitochondrial, putative	2	2	1	No	No	reverse	protein coding gene	No	1782	N/A	N/A	ribosomal protein S29, mitochondrial, putative	62	OG6_122553	0	0	N/A	chr12	2,453,592	2,455,545	-	OTHER	1	0		0	0	0	596	0	o	0	0	0	0	0
chr12	Pseudo	pseudogenic_transcript	2831011	2833797		-	PowML4_000528100	PowML4_000528100.1	ATP-dependent RNA helicase MAK5, putative	ATP-dependent RNA helicase MAK5, putative		2786	2439	4	PocGH01_12069600	PocGH01_12069600	0	False	False	0	True	No	No	No	No	True	non-tRNA	non-tRNA	non-tRNA	0.998	0.949	.98-1	.9-.98	IEA	PocGH01_12069600.1	NA	PocGH01_12069600.1	GO:0016787,GO:0003677,GO:0003676,GO:0005524	OG0003518	ATP-dependent RNA helicase MAK5, putative	PocGH01_12069600	PocGH01_12_v2:2,456,838..2,459,586(-)	ATP-dependent RNA helicase MAK5, putative	4	4	1	No	No	reverse	protein coding gene	No	2430	N/A	N/A	ATP-dependent RNA helicase MAK5, putative	63	OG6_102605	0	0	N/A	chr12	2,456,838	2,459,586	-	OTHER	1	0		0	0	0	779	0	o	0	0	0	1	362
chr12	Liftoff	mRNA	2834930	2838196		+	PowML4_000528200	PowML4_000528200.1	Histidine--tRNA ligase	Histidine--tRNA ligase		3266	3266	1	PocGH01_12069700	PocGH01_12069700	0	False	True	1	No	No	No	No	No	No	non-tRNA	non-tRNA	non-tRNA	0.999	0.942	.98-1	.9-.98	IEA	PocGH01_12069700.1	NA	PocGH01_12069700.1		OG0003169	Histidine--tRNA ligase [Source:UniProtKB/TrEMBL	PocGH01_12069700	PocGH01_12_v2:2,460,688..2,463,912(+)	histidine--tRNA ligase, putative	1	1	1	No	No	forward	protein coding gene	No	3225	N/A	N/A	histidine--tRNA ligase, putative	119	OG6_100351	1	0	N/A	chr12	2,460,688	2,463,912	+	OTHER	1	0		0	0	0	1088	0	o	0	0	0	0	0
chr12	Liftoff	mRNA	2839194	2840387		+	PowML4_000528300	PowML4_000528300.1	prolyl hydroxylase-like protein, putative	prolyl hydroxylase-like protein, putative		1193	1193	1	PocGH01_12069800	PocGH01_12069800	0	False	True	1	No	No	No	No	No	No	non-tRNA	non-tRNA	non-tRNA	1	0.962	1	.9-.98	IEA	PocGH01_12069800.1	NA	PocGH01_12069800.1		OG0002159	prolyl hydroxylase-like protein, putative	PocGH01_12069800	PocGH01_12_v2:2,464,960..2,466,153(+)	prolyl hydroxylase-like protein, putative	1	1	1	No	No	forward	protein coding gene	No	1194	N/A	N/A	prolyl hydroxylase-like protein, putative	62	OG6_124625	0	0	N/A	chr12	2,464,960	2,466,153	+	OTHER	1	0		0	0	0	397	0	o	0	0	0	0	0
chr12	Liftoff	mRNA	2841192	2841764		-	PowML4_000528400	PowML4_000528400.1	conserved protein, unknown function	conserved protein, unknown function		572	572	1	PocGH01_12069900	PocGH01_12069900	0	False	True	1	No	No	No	No	No	No	non-tRNA	non-tRNA	non-tRNA	1	0.965	1	.9-.98	IEA	PocGH01_12069900.1	NA	PocGH01_12069900.1		OG0003513	conserved protein, unknown function	PocGH01_12069900	PocGH01_12_v2:2,466,922..2,467,494(-)	conserved protein, unknown function	1	1	1	No	No	reverse	protein coding gene	No	573	N/A	N/A	conserved protein, unknown function	36	OG6_533355	0	0	N/A	chr12	2,466,922	2,467,494	-	OTHER	1	0		0	0	0	190	0	o	0	0	0	0	0
chr12	AUGUSTUS	mRNA	2844575	2846029	1	+	PowML4_000528500	PowML4_000528500.1	fructose-bisphosphate aldolase, putative	fructose-bisphosphate aldolase, putative	FBPA	1454	1108	2	No	No_REFID	No	NC	NC	NC	No	No	No	No	No	No	non-tRNA	non-tRNA	non-tRNA			NC	NC	IEA	PocGH01_12070000.1	NA	PocGH01_12070000.1	GO:0006096,GO:0004332	OG0003512	fructose-bisphosphate aldolase, putative	NC	NC	NC	NC	NC	NC	NC	NC	NC	NC	NC	NC	NC	NC	NC	NC	NC	NC	NC	NC	NC	NC	NC	NC	OTHER	0.999982	5.6e-05		0	0	0	369	0	o	0
chr12	Liftoff	mRNA	2847259	2848419		-	PowML4_000528600	PowML4_000528600.1	shikimate dehydrogenase, putative	shikimate dehydrogenase, putative		1160	632	4	PocGH01_12070100	PocGH01_12070100	0	False	True	1	No	No	No	No	No	No	non-tRNA	non-tRNA	non-tRNA	1	0.966	1	.9-.98	IEA	PocGH01_12070100.1	NA	PocGH01_12070100.1		OG0003511	shikimate dehydrogenase, putative	PocGH01_12070100	PocGH01_12_v2:2,471,984..2,473,133(-)	shikimate dehydrogenase, putative	4	4	1	No	No	reverse	protein coding gene	No	636	N/A	N/A	shikimate dehydrogenase, putative	59	OG6_532314	0	3	N/A	chr12	2,471,984	2,473,133	-	OTHER	0.999953	7.7e-05		0	0	0	211	3	o15-37i144-161o171-189i	3	0	0	0	0
chr12	AUGUSTUS	mRNA	2849200	2849830	1	-	PowML4_000528700	PowML4_000528700.1	conserved Plasmodium protein, unknown function	conserved Plasmodium protein, unknown function		630	373	2	No	No_REFID	No	NC	NC	NC	No	No	No	No	No	No	non-tRNA	non-tRNA	non-tRNA			NC	NC	IEA	PocGH01_12070200.1	NA	PocGH01_12070200.1		OG0001484	conserved Plasmodium protein, unknown function	NC	NC	NC	NC	NC	NC	NC	NC	NC	NC	NC	NC	NC	NC	NC	NC	NC	NC	NC	NC	NC	NC	NC	NC	OTHER	1	0		0	0	0	124	0	o	0	0	0	0	0
chr12	Liftoff	mRNA	2852155	2856897		+	PowML4_000528800	PowML4_000528800.1	eukaryotic translation initiation factor 2-alpha kinase 1, putative	eukaryotic translation initiation factor 2-alpha kinase 1, putative	eIK1	4742	4471	2	PocGH01_12070300	PocGH01_12070300	0	False	True	1	No	No	No	No	No	No	non-tRNA	non-tRNA	non-tRNA	1	0.966	1	.9-.98	IEA	PocGH01_12070300.1	NA	PocGH01_12070300.1	GO:0004672,GO:0006468,GO:0005524	OG0003303	eukaryotic translation initiation factor 2-alpha kinase 1, putative	PocGH01_12070300	PocGH01_12_v2:2,476,794..2,481,509(+)	eukaryotic translation initiation factor 2-alpha kinase 1, putative	2	2	1	No	No	forward	protein coding gene	No	4461	eIK1	N/A	eukaryotic translation initiation factor 2-alpha kinase 1, putative	84	OG6_103908	0	0	N/A	chr12	2,476,794	2,481,509	+	OTHER	1	0		0	0	0	1490	0	o	0	1	298	1	298
chr12	Liftoff	mRNA	2858581	2860478		-	PowML4_000528900	PowML4_000528900.1	conserved Plasmodium protein, unknown function	conserved Plasmodium protein, unknown function		1897	1533	3	PocGH01_12070400	PocGH01_12070400	0	False	True	1	No	No	No	No	No	No	non-tRNA	non-tRNA	non-tRNA	1	0.963	1	.9-.98	IEA	PocGH01_12070400.1	NA	PocGH01_12070400.1		OG0003509	conserved Plasmodium protein, unknown function	PocGH01_12070400	PocGH01_12_v2:2,483,077..2,484,973(-)	conserved Plasmodium protein, unknown function	3	3	1	No	No	reverse	protein coding gene	No	1536	N/A	N/A	conserved Plasmodium protein, unknown function	60	OG6_533512	0	0	N/A	chr12	2,483,077	2,484,973	-	OTHER	1	0		0	0	0	511	0	o	0	0	0	1	257
chr12	Liftoff	mRNA	2861807	2863168		-	PowML4_000529000	PowML4_000529000.1	1-acyl-sn-glycerol-3-phosphate acyltransferase, putative	1-acyl-sn-glycerol-3-phosphate acyltransferase, putative	LPAAT	1361	876	3	PocGH01_12070500	PocGH01_12070500	0	False	True	1	No	No	No	No	No	No	non-tRNA	non-tRNA	non-tRNA	1	0.967	1	.9-.98	IEA	PocGH01_12070500.1	NA	PocGH01_12070500.1	GO:0016746	OG0003508	1-acyl-sn-glycerol-3-phosphate acyltransferase, putative	PocGH01_12070500	PocGH01_12_v2:2,486,284..2,487,626(-)	1-acyl-sn-glycerol-3-phosphate acyltransferase, putative	3	3	1	No	No	reverse	protein coding gene	No	879	LPAAT	N/A	1-acyl-sn-glycerol-3-phosphate acyltransferase, putative	63	OG6_100535	0	3	N/A	chr12	2,486,284	2,487,626	-	OTHER	1	2e-06		0	0	0	292	3	i21-43o58-80i127-149o	3	0	0	1	188
chr12	Liftoff	mRNA	2864955	2866196		-	PowML4_000529100	PowML4_000529100.1	Calmodulin-like protein	Calmodulin-like protein		1241	615	3	PocGH01_12070600	PocGH01_12070600	0	True	True	1	No	No	No	No	No	No	non-tRNA	non-tRNA	non-tRNA	1	0.983	1	.98-1	IEA	PocGH01_12070600.1	NA	PocGH01_12070600.1	GO:0005509	OG0003506	Calmodulin-like protein [Source:UniProtKB/TrEMBL	PocGH01_12070600	PocGH01_12_v2:2,489,438..2,490,674(-)	EF-hand calcium-binding domain-containing protein, putative	3	3	1	No	No	reverse	protein coding gene	No	618	N/A	N/A	EF-hand calcium-binding domain-containing protein, putative	59	OG6_110836	0	0	N/A	chr12	2,489,438	2,490,674	-	OTHER	1	0		0	0	0	205	0	o	0	0	0	0	0
chr12	Liftoff	mRNA	2866881	2890187		+	PowML4_000529200	PowML4_000529200.1	conserved Plasmodium protein, unknown function	conserved Plasmodium protein, unknown function		23306	20674	14	PocGH01_12070700	PocGH01_12070700	0	False	True	1	No	No	No	No	No	No	non-tRNA	non-tRNA	non-tRNA	0.994	0.94	.98-1	.9-.98	IEA	PocGH01_12070700.1	NA	PocGH01_12070700.1		OG0001890	conserved Plasmodium protein, unknown function	PocGH01_12070700	PocGH01_12_v2:2,491,373..2,514,570(+)	conserved Plasmodium protein, unknown function	14	14	1	No	No	forward	protein coding gene	No	20571	N/A	N/A	conserved Plasmodium protein, unknown function	71	OG6_102723	0	0	N/A	chr12	2,491,373	2,514,570	+	OTHER	1	0		0	0	0	6895	0	o	0	2	2343,6587	2	2343,6587
chr12	Liftoff	mRNA	2890379	2891813		-	PowML4_000529300	PowML4_000529300.1	conserved Plasmodium protein, unknown function	conserved Plasmodium protein, unknown function		1434	677	4	PocGH01_12070800	PocGH01_12070800	0	False	True	1	No	No	No	No	No	No	non-tRNA	non-tRNA	non-tRNA	1	0.979	1	.9-.98	IEA	PocGH01_12070800.1	NA	PocGH01_12070800.1		OG0003504	conserved Plasmodium protein, unknown function	PocGH01_12070800	PocGH01_12_v2:2,514,746..2,516,180(-)	conserved Plasmodium protein, unknown function	4	4	1	No	No	reverse	protein coding gene	No	681	N/A	N/A	conserved Plasmodium protein, unknown function	56	OG6_533250	0	0	N/A	chr12	2,514,746	2,516,180	-	OTHER	0.999856	0.000166		0	0	0	226	0	o	0	0	0	0	0
chr12	Pseudo	pseudogenic_transcript	2892751	2895637		-	PowML4_000529400	PowML4_000529400.1	hypothetical protein	hypothetical protein		2886	2886	1	PocGH01_12070900	PocGH01_12070900	0	False	False	0	True	No	No	No	No	True	non-tRNA	non-tRNA	non-tRNA	1	0.965	1	.9-.98		NA	NA			None	hypothetical protein	PocGH01_12070900	PocGH01_12_v2:2,517,121..2,519,988(-)	heat shock protein 90, putative	1	1	1	No	No	reverse	protein coding gene	No	2868	HSP90	N/A	heat shock protein 90, putative	61	OG6_111471	0	1	N/A	chr12	2,517,121	2,519,988	-	OTHER	0.998755	0.001264		0	0	0	857	0	o	0	0	0	2	347,583
chr12	Liftoff	mRNA	2897105	2898343		+	PowML4_000529500	PowML4_000529500.1	pre-mRNA-splicing factor CWC24, putative	pre-mRNA-splicing factor CWC24, putative	CWC24	1238	1238	1	PocGH01_12071000	PocGH01_12071000	0	False	True	1	No	No	No	No	No	No	non-tRNA	non-tRNA	non-tRNA	1	0.971	1	.9-.98	IEA	PocGH01_12071000.1	NA	PocGH01_12071000.1	GO:0046872	OG0003501	pre-mRNA-splicing factor CWC24, putative	PocGH01_12071000	PocGH01_12_v2:2,521,462..2,522,700(+)	pre-mRNA-splicing factor CWC24, putative	1	1	1	No	No	forward	protein coding gene	No	1239	CWC24	N/A	pre-mRNA-splicing factor CWC24, putative	61	OG6_102529	0	0	N/A	chr12	2,521,462	2,522,700	+	OTHER	1	8e-06		0	0	0	412	0	o	0	0	0	0	0
chr12	Liftoff	mRNA	2900168	2901436		+	PowML4_000529600	PowML4_000529600.1	dephospho-CoA kinase, putative	dephospho-CoA kinase, putative	DPCK	1268	823	2	PocGH01_12071100	PocGH01_12071100	0	True	True	1	No	No	No	No	No	No	non-tRNA	non-tRNA	non-tRNA	1	0.991	1	.98-1	IEA	PocGH01_12071100.1	NA	PocGH01_12071100.1	GO:0004140,GO:0015937,GO:0005524	OG0001040	dephospho-CoA kinase, putative	PocGH01_12071100	PocGH01_12_v2:2,524,458..2,525,719(+)	dephospho-CoA kinase, putative	2	2	1	No	No	forward	protein coding gene	No	825	DPCK	N/A	dephospho-CoA kinase, putative	60	OG6_101308	0	3	N/A	chr12	2,524,458	2,525,719	+	OTHER	1	0		0	0	0	274	3	o4-26i39-61o66-88i	3	0	0	1	214
chr12	Liftoff	mRNA	2902682	2908366		+	PowML4_000529700	PowML4_000529700.1	Gamma-tubulin complex component	Gamma-tubulin complex component		5684	5684	1	PocGH01_12071200	PocGH01_12071200	0	False	True	1	No	No	No	No	No	No	non-tRNA	non-tRNA	non-tRNA	1	0.967	1	.9-.98	IEA	PocGH01_12071200.1	NA	PocGH01_12071200.1	GO:0043015	OG0004195	Gamma-tubulin complex component [Source:UniProtKB/TrEMBL	PocGH01_12071200	PocGH01_12_v2:2,526,814..2,532,486(+)	gamma-tubulin complex component, putative	1	1	1	No	No	forward	protein coding gene	No	5673	N/A	N/A	gamma-tubulin complex component, putative	111	OG6_103557	0	0	N/A	chr12	2,526,814	2,532,486	+	OTHER	0.998292	0.001739		0	0	0	1894	0	o	0	0	0	0	0
chr12	Liftoff	mRNA	2909899	2912427		+	PowML4_000529800	PowML4_000529800.1	Poly(A)-specific ribonuclease PARN, putative	Poly(A)-specific ribonuclease PARN, putative	PARN	2528	2528	1	PocGH01_12071300	PocGH01_12071300	0	False	True	1	No	No	No	No	No	No	non-tRNA	non-tRNA	non-tRNA	1	0.96	1	.9-.98	IEA	PocGH01_12071300.1	NA	PocGH01_12071300.1		OG0000748	Poly(A)-specific ribonuclease PARN, putative [Source:UniProtKB/TrEMBL	PocGH01_12071300	PocGH01_12_v2:2,534,022..2,536,550(+)	poly(A)-specific ribonuclease PARN, putative	1	1	1	No	No	forward	protein coding gene	No	2529	PARN	N/A	poly(A)-specific ribonuclease PARN, putative	63	OG6_102215	0	0	N/A	chr12	2,534,022	2,536,550	+	OTHER	1	0		0	0	0	842	0	o	0	2	502,670	2	502,670
chr12	Liftoff	mRNA	2914090	2916758		+	PowML4_000529900	PowML4_000529900.1	WD repeat-containing protein, putative	WD repeat-containing protein, putative	WLP1	2668	2428	2	PocGH01_12071400	PocGH01_12071400	0	False	True	1	No	No	No	No	No	No	non-tRNA	non-tRNA	non-tRNA	1	0.971	1	.9-.98	IEA	PocGH01_12071400.1	NA	PocGH01_12071400.1	GO:0005515	OG0003498	WD repeat-containing protein, putative	PocGH01_12071400	PocGH01_12_v2:2,538,221..2,540,850(+)	WD repeat-containing protein, putative	2	2	1	No	No	forward	protein coding gene	No	2427	WLP1	N/A	WD repeat-containing protein, putative	58	OG6_532919	0	0	N/A	chr12	2,538,221	2,540,850	+	OTHER	1	3e-06		0	0	0	809	0	o	0	0	0	0	0
chr12	Liftoff	mRNA	2917174	2917835		-	PowML4_000530000	PowML4_000530000.1	U6 snRNA-associated Sm-like protein LSm5, putative	U6 snRNA-associated Sm-like protein LSm5, putative	LSM5	661	303	3	PocGH01_12071500	PocGH01_12071500	0	False	True	1	No	No	No	No	No	No	non-tRNA	non-tRNA	non-tRNA	1	0.993	1	.98-1	IEA	PocGH01_12071500.1	NA	PocGH01_12071500.1		OG0001173	U6 snRNA-associated Sm-like protein LSm5, putative	PocGH01_12071500	PocGH01_12_v2:2,541,288..2,541,946(-)	U6 snRNA-associated Sm-like protein LSm5, putative	3	3	1	No	No	reverse	protein coding gene	No	306	LSM5	N/A	U6 snRNA-associated Sm-like protein LSm5, putative	60	OG6_103447	0	0	N/A	chr12	2,541,288	2,541,946	-	OTHER	1	1e-06		0	0	0	101	0	o	0	0	0	0	0
chr12	Liftoff	mRNA	2918695	2920758		-	PowML4_000530100	PowML4_000530100.1	heptatricopeptide repeat-containing protein, putative	heptatricopeptide repeat-containing protein, putative		2063	1795	2	PocGH01_12071600	PocGH01_12071600	0	False	True	1	No	No	No	No	No	No	non-tRNA	non-tRNA	non-tRNA	1	0.967	1	.9-.98	IEA	PocGH01_12071600.1	NA	PocGH01_12071600.1		OG0002697	heptatricopeptide repeat-containing protein, putative	PocGH01_12071600	PocGH01_12_v2:2,542,813..2,544,870(-)	heptatricopeptide repeat-containing protein, putative	2	2	1	No	No	reverse	protein coding gene	No	1797	N/A	N/A	heptatricopeptide repeat-containing protein, putative	61	OG6_533350	0	0	N/A	chr12	2,542,813	2,544,870	-	OTHER	1	0		0	0	0	598	0	o	0	2	569,584	3	461,569,584
chr12	Liftoff	mRNA	2922711	2924477		+	PowML4_000530200	PowML4_000530200.1	apicomplexan kinetochore protein 9, putative	apicomplexan kinetochore protein 9, putative	AKIT9	1766	1766	1	PocGH01_12071700	PocGH01_12071700	0	False	True	1	No	No	No	No	No	No	non-tRNA	non-tRNA	non-tRNA	1	0.971	1	.9-.98	IEA	PocGH01_12071700.1	NA	PocGH01_12071700.1		OG0000654	apicomplexan kinetochore protein 9, putative	PocGH01_12071700	PocGH01_12_v2:2,546,838..2,548,595(+)	apicomplexan kinetochore protein 9, putative	1	1	1	No	No	forward	protein coding gene	No	1758	AKIT9	N/A	apicomplexan kinetochore protein 9, putative	48	OG6_533474	0	0	N/A	chr12	2,546,838	2,548,595	+	OTHER	1	0		0	0	0	588	0	o	0	1	336	1	336
chr12	Liftoff	mRNA	2926396	2930622		+	PowML4_000530300	PowML4_000530300.1	serine/threonine protein kinase, putative	serine/threonine protein kinase, putative	SRPK2	4226	4226	1	PocGH01_12071800	PocGH01_12071800	0	False	True	1	No	No	No	No	No	No	non-tRNA	non-tRNA	non-tRNA	0.999	0.944	.98-1	.9-.98	IEA	PocGH01_12071800.1	NA	PocGH01_12071800.1	GO:0004672,GO:0006468,GO:0005524	OG0003494	serine/threonine protein kinase, putative	PocGH01_12071800	PocGH01_12_v2:2,550,513..2,554,676(+)	serine/threonine protein kinase, putative	1	1	1	No	No	forward	protein coding gene	No	4164	SRPK2	N/A	serine/threonine protein kinase, putative	53	OG6_532803	0	0	N/A	chr12	2,550,513	2,554,676	+	OTHER	1	1e-06		0	0	0	1408	0	o	0	1	196	1	196
chr12	Liftoff	mRNA	2931299	2940598		-	PowML4_000530400	PowML4_000530400.1	Sec7 domain-containing protein ARFGEF, putative	Sec7 domain-containing protein ARFGEF, putative	ARFGEF	9299	9299	1	PocGH01_12071900	PocGH01_12071900	0	False	True	1	No	No	No	No	No	No	non-tRNA	non-tRNA	non-tRNA	0.999	0.953	.98-1	.9-.98	IEA	PocGH01_12071900.1	NA	PocGH01_12071900.1	GO:0032012,GO:0005085	OG0003493	Sec7 domain-containing protein ARFGEF, putative	PocGH01_12071900	PocGH01_12_v2:2,555,326..2,564,541(-)	Sec7 domain-containing protein ARFGEF, putative	1	1	1	No	No	reverse	protein coding gene	No	9216	ARFGEF	N/A	Sec7 domain-containing protein ARFGEF, putative	38	OG6_129597	0	4	N/A	chr12	2,555,326	2,564,541	-	OTHER	1	0		0	0	0	3099	4	o2263-2285i2317-2334o2520-2538i2595-2614o	4	0	0	0	0
chr12	Liftoff	mRNA	2942691	2943920		+	PowML4_000530500	PowML4_000530500.1	conserved Plasmodium protein, unknown function	conserved Plasmodium protein, unknown function		1229	1229	1	PocGH01_12072000	PocGH01_12072000	0	False	True	1	No	No	No	No	No	No	non-tRNA	non-tRNA	non-tRNA	1	0.969	1	.9-.98	IEA	PocGH01_12072000.1	NA	PocGH01_12072000.1		OG0003492	conserved Plasmodium protein, unknown function	PocGH01_12072000	PocGH01_12_v2:2,566,592..2,567,821(+)	conserved Plasmodium protein, unknown function	1	1	1	No	No	forward	protein coding gene	No	1230	N/A	N/A	conserved Plasmodium protein, unknown function	60	OG6_533595	0	0	N/A	chr12	2,566,592	2,567,821	+	OTHER	1	1e-06		0	0	0	409	0	o	0	0	0	0	0
chr12	Pseudo	pseudogenic_transcript	2944574	2953370		-	PowML4_000530600	PowML4_000530600.1	conserved Plasmodium protein, unknown function	conserved Plasmodium protein, unknown function		8796	8312	3	PocGH01_12072100	PocGH01_12072100	0	False	False	0	True	No	No	No	No	True	non-tRNA	non-tRNA	non-tRNA	0.998	0.937	.98-1	.9-.98	IEA	PocGH01_12072100.1	NA	PocGH01_12072100.1		OG0001440	conserved Plasmodium protein, unknown function	PocGH01_12072100	PocGH01_12_v2:2,568,462..2,577,124(-)	conserved Plasmodium protein, unknown function	3	3	1	No	No	reverse	protein coding gene	No	8286	N/A	N/A	conserved Plasmodium protein, unknown function	11	OG6r21_106627	0	0	N/A	chr12	2,568,462	2,577,124	-	OTHER	1	1e-06		0	0	0	2673	9	o2014-2031i2069-2091o2126-2148i2213-2235o2266-2288i2397-2419o2423-2442i2449-2471o2544-2566i	9	1	63	1	63
chr12	Pseudo	pseudogenic_transcript	2955003	2965668		-	PowML4_000530700	PowML4_000530700.1	hypothetical protein	hypothetical protein		10665	8913	2	PocGH01_12072200	PocGH01_12072200	0	False	False	0	No	True	No	No	No	True	non-tRNA	non-tRNA	non-tRNA	0.912	0.797	.9-.98	.5-.8		NA	NA			None	hypothetical protein	PocGH01_12072200	PocGH01_12_v2:2,578,732..2,589,490(-)	TRAP-like protein, putative	2	2	1	No	No	reverse	protein coding gene	No	9039	TREP	N/A	TRAP-like protein, putative	16	OG6_109757	1	1	N/A	chr12	2,578,732	2,589,490	-	OTHER	0.999908	8e-05		0	0	0	2755	10	o152-174i187-209o1647-1666i1687-1709o1719-1741i1868-1890o1905-1927i1947-1969o2570-2592i2635-2652o	10	0	0	0	0
chr12	Liftoff	mRNA	2967532	2970876		+	PowML4_000530800	PowML4_000530800.1	geranylgeranyl transferase type-2 subunit alpha, putative	geranylgeranyl transferase type-2 subunit alpha, putative		3344	2125	8	PocGH01_12072300	PocGH01_12072300	0	False	True	1	No	No	No	No	No	No	non-tRNA	non-tRNA	non-tRNA	1	0.975	1	.9-.98	IEA	PocGH01_12072300.1	NA	PocGH01_12072300.1	GO:0018342,GO:0008318	OG0003490	geranylgeranyl transferase type-2 subunit alpha, putative	PocGH01_12072300	PocGH01_12_v2:2,591,363..2,594,646(+)	geranylgeranyl transferase type-2 subunit alpha, putative	8	8	1	No	No	forward	protein coding gene	No	2133	N/A	N/A	geranylgeranyl transferase type-2 subunit alpha, putative	61	OG6_102100	0	0	N/A	chr12	2,591,363	2,594,646	+	OTHER	1	0		0	0	0	710	0	o	0	0	0	0	0
chr12	Liftoff	mRNA	2971867	2980089		-	PowML4_000530900	PowML4_000530900.1	protein KIC9, putative	protein KIC9, putative		8222	8222	1	PocGH01_12072400	PocGH01_12072400	0	False	True	1	No	No	No	No	No	No	non-tRNA	non-tRNA	non-tRNA	0.99	0.891	.98-1	.8-.9	IEA	PocGH01_12072400.1	NA	PocGH01_12072400.1		OG0001887	protein KIC9, putative	PocGH01_12072400	PocGH01_12_v2:2,595,638..2,603,569(-)	protein KIC9, putative	1	1	1	No	No	reverse	protein coding gene	No	7932	N/A	N/A	protein KIC9, putative	23	OG6r21_101144	0	0	N/A	chr12	2,595,638	2,603,569	-	OTHER	1	0		0	0	0	2740	0	o	0	0	0	1	136
chr12	Liftoff	mRNA	2983378	2984949		+	PowML4_000531000	PowML4_000531000.1	tRNA import protein tRIP, putative	tRNA import protein tRIP, putative	tRIP	1571	1213	2	PocGH01_12072500	PocGH01_12072500	0	False	True	1	No	No	No	No	No	No	non-tRNA	non-tRNA	non-tRNA	1	0.981	1	.98-1	IEA	PocGH01_12072500.1	NA	PocGH01_12072500.1	GO:0000049	OG0001623	tRNA import protein tRIP, putative	PocGH01_12072500	PocGH01_12_v2:2,607,058..2,608,627(+)	tRNA import protein tRIP, putative	2	2	1	No	No	forward	protein coding gene	No	1215	tRIP	N/A	tRNA import protein tRIP, putative	61	OG6_100893	0	0	N/A	chr12	2,607,058	2,608,627	+	OTHER	1	0		0	0	0	404	0	o	0	0	0	0	0
chr12	Liftoff	mRNA	2985853	2988732		+	PowML4_000531100	PowML4_000531100.1	EngB-type G domain-containing protein	EngB-type G domain-containing protein		2879	2879	1	PocGH01_12072600	PocGH01_12072600	0	False	True	1	No	No	No	No	No	No	non-tRNA	non-tRNA	non-tRNA	0.999	0.964	.98-1	.9-.98	IEA	PocGH01_12072600.1	NA	PocGH01_12072600.1	GO:0005525	OG0003487	EngB-type G domain-containing protein [Source:UniProtKB/TrEMBL	PocGH01_12072600	PocGH01_12_v2:2,609,530..2,612,406(+)	GTP-binding protein YihA2, putative	1	1	1	No	No	forward	protein coding gene	No	2877	N/A	N/A	GTP-binding protein YihA2, putative	179	OG6_101142	2	0	N/A	chr12	2,609,530	2,612,406	+	OTHER	1	0		0	0	0	959	0	o	0	0	0	0	0
chr12	AUGUSTUS	mRNA	2989865	2990892	1	+	PowML4_000531200	PowML4_000531200.1	replication factor A protein 3, putative	replication factor A protein 3, putative	RPA3	1027	325	5	No	No_REFID	No	NC	NC	NC	No	No	No	No	No	No	non-tRNA	non-tRNA	non-tRNA			NC	NC	IEA	PocGH01_12072700.1	NA	PocGH01_12072700.1	GO:0005634,GO:0006310,GO:0006281,GO:0006260,GO:0003677	OG0001069	replication factor A protein 3, putative	NC	NC	NC	NC	NC	NC	NC	NC	NC	NC	NC	NC	NC	NC	NC	NC	NC	NC	NC	NC	NC	NC	NC	NC	OTHER	1	0		0	0	0	109	0	o	0
chr12	Liftoff	mRNA	2991928	2992903		+	PowML4_000531300	PowML4_000531300.1	ADP-ribosylation factor, putative	ADP-ribosylation factor, putative		975	556	2	PocGH01_12072800	PocGH01_12072800	0	False	True	1	No	No	No	No	No	No	non-tRNA	non-tRNA	non-tRNA	1	0.983	1	.98-1	IEA	PocGH01_12072800.1	NA	PocGH01_12072800.1	GO:0003924,GO:0005525	OG0002635	ADP-ribosylation factor, putative [Source:UniProtKB/TrEMBL	PocGH01_12072800	PocGH01_12_v2:2,615,571..2,616,575(+)	ADP-ribosylation factor, putative	2	2	1	No	No	forward	protein coding gene	No	558	N/A	N/A	ADP-ribosylation factor, putative	61	OG6_103223	0	0	N/A	chr12	2,615,571	2,616,575	+	OTHER	1	0		0	0	0	185	0	o	0	1	35	1	35
chr12	Liftoff	mRNA	2993527	2993730		-	PowML4_000531400	PowML4_000531400.1	RNA polymerase II transcription factor B subunit 5, putative (TFB5)	RNA polymerase II transcription factor B subunit 5, putative (TFB5)	TFB5	203	203	1	PocGH01_12072900	PocGH01_12072900	0	True	True	1	No	No	No	No	No	No	non-tRNA	non-tRNA	non-tRNA	1	0.975	1	.9-.98	IEA	PocGH01_12072900.1	NA	PocGH01_12072900.1	GO:0006367,GO:0000439,GO:0006289	OG0001626	RNA polymerase II transcription factor B subunit 5, putative (TFB5) [Source:UniProtKB/TrEMBL	PocGH01_12072900	PocGH01_12_v2:2,617,188..2,617,391(-)	RNA polymerase II transcription factor B subunit 5, putative	1	1	1	No	No	reverse	protein coding gene	No	204	TFB5	N/A	RNA polymerase II transcription factor B subunit 5, putative	58	OG6_104325	0	0	N/A	chr12	2,617,188	2,617,391	-	OTHER	1	0		0	0	0	67	0	o	0	0	0	0	0
chr12	Liftoff	mRNA	2994681	2995755		+	PowML4_000531500	PowML4_000531500.1	SNF7 family protein	SNF7 family protein	VPS60	1074	696	3	PocGH01_12073000	PocGH01_12073000	0	False	True	1	No	No	No	No	No	No	non-tRNA	non-tRNA	non-tRNA	1	0.977	1	.9-.98	IEA	PocGH01_12073000.1	NA	PocGH01_12073000.1	GO:0007034	OG0003483	SNF7 family protein [Source:UniProtKB/TrEMBL	PocGH01_12073000	PocGH01_12_v2:2,618,324..2,619,396(+)	vacuolar protein sorting-associated protein 60, putative	3	3	1	No	No	forward	protein coding gene	No	699	VPS60	N/A	vacuolar protein sorting-associated protein 60, putative	65	OG6_102352	0	0	N/A	chr12	2,618,324	2,619,396	+	OTHER	1	1e-06		0	0	0	232	0	o	0	0	0	0	0
chr12	Liftoff	mRNA	2996723	2998120		-	PowML4_000531600	PowML4_000531600.1	mitochondrial inner membrane protease ATP23, putative	mitochondrial inner membrane protease ATP23, putative	ATP23	1397	1397	1	PocGH01_12073100	PocGH01_12073100	0	False	True	1	No	No	No	No	No	No	non-tRNA	non-tRNA	non-tRNA	1	0.969	1	.9-.98	IEA	PocGH01_12073100.1	NA	PocGH01_12073100.1	GO:0004222	OG0000695	mitochondrial inner membrane protease ATP23, putative	PocGH01_12073100	PocGH01_12_v2:2,620,360..2,621,757(-)	mitochondrial inner membrane protease ATP23, putative	1	1	1	No	No	reverse	protein coding gene	No	1398	ATP23	N/A	mitochondrial inner membrane protease ATP23, putative	61	OG6_102968	0	0	N/A	chr12	2,620,360	2,621,757	-	OTHER	1	0		0	0	0	465	0	o	0	0	0	0	0
chr12	Liftoff	mRNA	3002044	3003912		+	PowML4_000531700	PowML4_000531700.1	Maspardin	Maspardin		1868	1868	1	PocGH01_12073200	PocGH01_12073200	0	False	True	1	No	No	No	No	No	No	non-tRNA	non-tRNA	non-tRNA	0.998	0.96	.98-1	.9-.98	IEA	PocGH01_12073200.1	NA	PocGH01_12073200.1		OG0003482	Maspardin [Source:UniProtKB/TrEMBL	PocGH01_12073200	PocGH01_12_v2:2,625,609..2,627,468(+)	acid cluster protein 33 homologue, putative	1	1	1	No	No	forward	protein coding gene	No	1860	N/A	N/A	acid cluster protein 33 homologue, putative	62	OG6_105553	0	0	N/A	chr12	2,625,609	2,627,468	+	OTHER	1	0		0	0	0	622	0	o	0	0	0	0	0
chr12	Liftoff	mRNA	3004867	3007231		+	PowML4_000531800	PowML4_000531800.1	conserved Plasmodium protein, unknown function	conserved Plasmodium protein, unknown function		2364	1478	4	PocGH01_12073300	PocGH01_12073300	0	False	True	1	No	No	No	No	No	No	non-tRNA	non-tRNA	non-tRNA	1	0.975	1	.9-.98	IEA	PocGH01_12073300.1	NA	PocGH01_12073300.1		OG0003481	conserved Plasmodium protein, unknown function	PocGH01_12073300	PocGH01_12_v2:2,628,451..2,630,797(+)	conserved Plasmodium protein, unknown function	4	4	1	No	No	forward	protein coding gene	No	1482	N/A	N/A	conserved Plasmodium protein, unknown function	58	OG6_533720	0	0	N/A	chr12	2,628,451	2,630,797	+	OTHER	1	0		0	0	0	493	0	o	0	0	0	0	0
chr12	Liftoff	mRNA	3008370	3009890		-	PowML4_000531900	PowML4_000531900.1	FACT complex subunit SSRP1, putative	FACT complex subunit SSRP1, putative	FACT-S	1520	1520	1	PocGH01_12073400	PocGH01_12073400	0	False	True	1	No	No	No	No	No	No	non-tRNA	non-tRNA	non-tRNA	0.99	0.957	.98-1	.9-.98	IEA	PocGH01_12073400.1	NA	PocGH01_12073400.1		OG0003480	FACT complex subunit SSRP1, putative	PocGH01_12073400	PocGH01_12_v2:2,631,879..2,633,414(-)	FACT complex subunit SSRP1, putative	1	1	1	No	No	reverse	protein coding gene	No	1536	FACT-S	N/A	FACT complex subunit SSRP1, putative	62	OG6_101807	0	0	N/A	chr12	2,631,879	2,633,414	-	OTHER	1	0		0	0	0	506	0	o	0	0	0	0	0
chr12	Pseudo	pseudogenic_transcript	3012225	3020037		-	PowML4_000532000	PowML4_000532000.1	serine/threonine protein kinase, putative	serine/threonine protein kinase, putative		7812	7154	6	PocGH01_12073500	PocGH01_12073500	0	False	False	0	True	No	No	No	No	True	non-tRNA	non-tRNA	non-tRNA	0.986	0.931	.98-1	.9-.98	IEA	PocGH01_12073500.1	NA	PocGH01_12073500.1	GO:0004672,GO:0006468,GO:0005524	OG0003479	serine/threonine protein kinase, putative	PocGH01_12073500	PocGH01_12_v2:2,635,706..2,643,591(-)	serine/threonine protein kinase, putative	6	6	1	No	No	reverse	protein coding gene	No	7230	N/A	N/A	serine/threonine protein kinase, putative	63	OG6_151391	0	0	N/A	chr12	2,635,706	2,643,591	-	OTHER	1	0		0	0	0	2298	6	o959-981i1076-1098o1229-1251i1430-1452o1577-1594i1633-1655o	6	1	53	3	53,242,1143
chr12	Liftoff	mRNA	3023132	3024373		-	PowML4_000532100	PowML4_000532100.1	60S ribosomal protein L1, putative	60S ribosomal protein L1, putative		1241	652	2	PocGH01_12073600	PocGH01_12073600	0	True	True	1	No	No	No	No	No	No	non-tRNA	non-tRNA	non-tRNA	1	0.975	1	.9-.98	IEA	PocGH01_12073600.1	NA	PocGH01_12073600.1		OG0003354	60S ribosomal protein L1, putative	PocGH01_12073600	PocGH01_12_v2:2,646,624..2,647,835(-)	60S ribosomal protein L1, putative	2	2	1	No	No	reverse	protein coding gene	No	654	N/A	N/A	60S ribosomal protein L1, putative	62	OG6_100869	0	0	N/A	chr12	2,646,624	2,647,835	-	OTHER	1	0		0	0	0	217	0	o	0	0	0	0	0
chr12	Liftoff	mRNA	3029362	3030042		+	PowML4_000532200	PowML4_000532200.1	conserved Plasmodium protein, unknown function	conserved Plasmodium protein, unknown function		680	680	1	PocGH01_12073700	PocGH01_12073700	0	False	True	1	No	No	No	No	No	No	non-tRNA	non-tRNA	non-tRNA	0.986	0.956	.98-1	.9-.98	IEA	PocGH01_12073700.1	NA	PocGH01_12073700.1		OG0003478	conserved Plasmodium protein, unknown function	PocGH01_12073700	PocGH01_12_v2:2,652,882..2,653,565(+)	conserved Plasmodium protein, unknown function	1	1	1	No	No	forward	protein coding gene	No	684	N/A	N/A	conserved Plasmodium protein, unknown function	0	OG6r21_489034	0	0	N/A	chr12	2,652,882	2,653,565	+	OTHER	1	0		0	0	0	226	0	o	0	0	0	0	0
chr12	Pseudo	pseudogenic_transcript	3031676	3033391		+	PowML4_000532300	PowML4_000532300.1	cytoplasmic tRNA 2-thiolation protein 2, putative	cytoplasmic tRNA 2-thiolation protein 2, putative		1715	1713	2	PocGH01_12073800	PocGH01_12073800	0	False	False	0	True	No	No	No	No	True	non-tRNA	non-tRNA	non-tRNA	0.999	0.963	.98-1	.9-.98	IEA	PocGH01_12073800.1	NA	PocGH01_12073800.1		OG0003402	cytoplasmic tRNA 2-thiolation protein 2, putative	PocGH01_12073800	PocGH01_12_v2:2,655,187..2,656,903(+)	cytoplasmic tRNA 2-thiolation protein 2, putative	2	2	1	No	No	forward	protein coding gene	No	1716	NCS2	N/A	cytoplasmic tRNA 2-thiolation protein 2, putative	59	OG6_532349	0	0	N/A	chr12	2,655,187	2,656,903	+	OTHER	1	1.6e-05		0	0	0	536	7	i285-316o321-338i358-380o390-407i427-446o466-488i510-532o	7	0	0	0	0
chr12	Liftoff	mRNA	3033691	3035124		-	PowML4_000532400	PowML4_000532400.1	conserved Plasmodium protein, unknown function	conserved Plasmodium protein, unknown function		1433	699	6	PocGH01_12073900	PocGH01_12073900	0	False	True	1	No	No	No	No	No	No	non-tRNA	non-tRNA	non-tRNA	1	0.964	1	.9-.98	IEA	PocGH01_12073900.1	NA	PocGH01_12073900.1		OG0001018	conserved Plasmodium protein, unknown function	PocGH01_12073900	PocGH01_12_v2:2,657,199..2,658,679(-)	conserved Plasmodium protein, unknown function	6	6	1	No	No	reverse	protein coding gene	No	705	N/A	N/A	conserved Plasmodium protein, unknown function	60	OG6_533683	0	0	N/A	chr12	2,657,199	2,658,679	-	OTHER	1	0		0	0	0	234	0	o	0	0	0	0	0
chr12	Liftoff	mRNA	3036107	3038147		-	PowML4_000532500	PowML4_000532500.1	major facilitator superfamily domain-containing protein, putative	major facilitator superfamily domain-containing protein, putative	MFS6	2040	1695	3	PocGH01_12074000	PocGH01_12074000	0	False	True	1	No	No	No	No	No	No	non-tRNA	non-tRNA	non-tRNA	0.974	0.938	.9-.98	.9-.98	IEA	PocGH01_12074000.1	NA	PocGH01_12074000.1	GO:0055085,GO:0022857	OG0001429	major facilitator superfamily domain-containing protein, putative	PocGH01_12074000	PocGH01_12_v2:2,659,652..2,661,713(-)	major facilitator superfamily domain-containing protein, putative	3	3	1	No	No	reverse	protein coding gene	No	1743	MFS6	N/A	major facilitator superfamily domain-containing protein, putative	60	OG6_104565	0	12	N/A	chr12	2,659,652	2,661,713	-	OTHER	1	3e-06		0	0	0	565	12	i29-51o61-83i90-109o114-136i149-171o181-200i376-398o408-430i437-459o474-496i508-527o531-553i	12	0	0	0	0
chr12	Liftoff	mRNA	3040453	3042723		+	PowML4_000532600	PowML4_000532600.1	AP-3 complex subunit mu, putative	AP-3 complex subunit mu, putative	AP3M	2270	2270	1	PocGH01_12074100	PocGH01_12074100	0	False	True	1	No	No	No	No	No	No	non-tRNA	non-tRNA	non-tRNA	0.915	0.825	.9-.98	.8-.9	IEA	PocGH01_12074100.1	NA	PocGH01_12074100.1		OG0003051	AP-3 complex subunit mu, putative	PocGH01_12074100	PocGH01_12_v2:2,663,930..2,666,389(+)	AP-3 complex subunit mu, putative	1	1	1	No	No	forward	protein coding gene	No	2460	AP3M	N/A	AP-3 complex subunit mu, putative	61	OG6_532933	0	0	N/A	chr12	2,663,930	2,666,389	+	OTHER	1	0		0	0	0	756	0	o	0	0	0	0	0
chr12	Liftoff	mRNA	3042953	3046781		-	PowML4_000532700	PowML4_000532700.1	protein SOC3, putative	protein SOC3, putative	SOC3	3828	1372	17	PocGH01_12074200	PocGH01_12074200	0	False	True	1	No	No	No	No	No	No	non-tRNA	non-tRNA	non-tRNA	1	0.983	1	.98-1	IEA	PocGH01_12074200.1	NA	PocGH01_12074200.1		OG0003474	protein SOC3, putative	PocGH01_12074200	PocGH01_12_v2:2,666,626..2,670,398(-)	protein SOC3, putative	17	17	1	No	No	reverse	protein coding gene	No	1389	SOC3	N/A	protein SOC3, putative	60	OG6_533752	0	0	N/A	chr12	2,666,626	2,670,398	-	OTHER	1	2e-06		0	0	0	462	0	o	0	0	0	0	0
chr12	Liftoff	mRNA	3048166	3049623		-	PowML4_000532800	PowML4_000532800.1	allantoicase, putative	allantoicase, putative		1457	1457	1	PocGH01_12074300	PocGH01_12074300	0	False	True	1	No	No	No	No	No	No	non-tRNA	non-tRNA	non-tRNA	1	0.959	1	.9-.98	IEA	PocGH01_12074300.1	NA	PocGH01_12074300.1	GO:0004037,GO:0000256	OG0001973	allantoicase, putative	PocGH01_12074300	PocGH01_12_v2:2,671,790..2,673,247(-)	allantoicase, putative	1	1	1	No	No	reverse	protein coding gene	No	1458	N/A	N/A	allantoicase, putative	119	OG6_105441	1	0	N/A	chr12	2,671,790	2,673,247	-	OTHER	0.999255	0.000748		0	0	0	485	0	o	0	0	0	0	0
chr12	Liftoff	mRNA	3052854	3056728		+	PowML4_000532900	PowML4_000532900.1	zinc finger protein, putative	zinc finger protein, putative		3874	3628	2	PocGH01_12074400	PocGH01_12074400	0	False	True	1	No	No	No	No	No	No	non-tRNA	non-tRNA	non-tRNA	0.975	0.93	.9-.98	.9-.98	IEA	PocGH01_12074400.1	NA	PocGH01_12074400.1		OG0000874	zinc finger protein, putative	PocGH01_12074400	PocGH01_12_v2:2,676,449..2,680,284(+)	zinc finger protein, putative	2	2	1	No	No	forward	protein coding gene	No	3720	N/A	N/A	zinc finger protein, putative	118	OG6_105580	1	0	N/A	chr12	2,676,449	2,680,284	+	OTHER	1	1e-06		0	0	0	1209	0	o	0	0	0	1	187
chr12	Liftoff	mRNA	3057243	3065016		-	PowML4_000533000	PowML4_000533000.1	stromal-processing peptidase, putative|delta-aminolevulinic acid dehydratase, putative	stromal-processing peptidase, putative|delta-aminolevulinic acid dehydratase, putative		7773	4295	7	PocGH01_12074500	PocGH01_12074500	0	False	True	1	No	No	No	No	No	No	non-tRNA	non-tRNA	non-tRNA	0.999	0.959	.98-1	.9-.98	IEA|IEA	PocGH01_12074500.1|PocGH01_12074600.1	NA	PocGH01_12074500.1|PocGH01_12074600.1		OG0000550	stromal-processing peptidase, putative|delta-aminolevulinic acid dehydratase, putative	PocGH01_12074500	PocGH01_12_v2:2,680,737..2,688,313(-)	stromal-processing peptidase, putative	7	7	1	No	No	reverse	protein coding gene	No	4278	SPP	N/A	stromal-processing peptidase, putative	57	OG6_110270	0	0	MIKINGLFLFYLIIQNFVCC	chr12	2,680,737	2,688,313	-	SP	0.406403	0.593595	CS pos: 20-21. Pr: 0.5706	20	0.59359455	1	1433	0	o	0	0	0	0	0
chr12	Liftoff	mRNA	3067971	3071105		+	PowML4_000533100	PowML4_000533100.1	Rad21_Rec8_N domain-containing protein	Rad21_Rec8_N domain-containing protein		3134	3134	1	PocGH01_12074700	PocGH01_12074700	0	False	True	1	No	No	No	No	No	No	non-tRNA	non-tRNA	non-tRNA	0.996	0.959	.98-1	.9-.98	IEA	PocGH01_12074700.1	NA	PocGH01_12074700.1	GO:0005515	OG0003250	Rad21_Rec8_N domain-containing protein [Source:UniProtKB/TrEMBL	PocGH01_12074700	PocGH01_12_v2:2,691,172..2,694,318(+)	cohesin complex subunit RAD21, putative	1	1	1	No	No	forward	protein coding gene	No	3147	N/A	N/A	cohesin complex subunit RAD21, putative	57	OG6_533494	0	0	N/A	chr12	2,691,172	2,694,318	+	OTHER	1	0		0	0	0	1044	0	o	0	1	280	1	280
chr12	Liftoff	mRNA	3073353	3080951		+	PowML4_000533200	PowML4_000533200.1	conserved Plasmodium protein, unknown function	conserved Plasmodium protein, unknown function		7598	6832	5	PocGH01_12074800	PocGH01_12074800	0	False	True	1	No	No	No	No	No	No	non-tRNA	non-tRNA	non-tRNA	0.989	0.87	.98-1	.8-.9	IEA	PocGH01_12074800.1	NA	PocGH01_12074800.1		OG0001249	conserved Plasmodium protein, unknown function	PocGH01_12074800	PocGH01_12_v2:2,696,526..2,703,773(+)	conserved Plasmodium protein, unknown function	5	5	1	No	No	forward	protein coding gene	No	6459	N/A	N/A	conserved Plasmodium protein, unknown function	9	OG6r21_108689	0	0	N/A	chr12	2,696,526	2,703,773	+	OTHER	1	0		0	0	0	2278	0	o	0	1	1722	1	1722
chr12	AUGUSTUS	mRNA	3081528	3081746	0.92	+	PowML4_000533300	PowML4_000533300.1	hypothetical protein	hypothetical protein		218	218	1	No	No_REFID	No	NC	NC	NC	No	No	No	No	No	No	non-tRNA	non-tRNA	non-tRNA			NC	NC		NA	NA			None	hypothetical protein	NC	NC	NC	NC	NC	NC	NC	NC	NC	NC	NC	NC	NC	NC	NC	NC	NC	NC	NC	NC	NC	NC	NC	NC	OTHER	0.999882	0.000116		0	0	0	72	0	i	0
chr12	Liftoff	mRNA	3081776	3083066		-	PowML4_000533400	PowML4_000533400.1	Triosephosphate isomerase	Triosephosphate isomerase	TIM	1290	745	2	PocGH01_12074900	PocGH01_12074900	0	False	True	1	No	No	No	No	No	No	non-tRNA	non-tRNA	non-tRNA	1	0.985	1	.98-1	IEA	PocGH01_12074900.1	NA	PocGH01_12074900.1	GO:0004807	OG0003469	Triosephosphate isomerase [Source:UniProtKB/TrEMBL	PocGH01_12074900	PocGH01_12_v2:2,704,563..2,705,828(-)	triosephosphate isomerase, putative	2	2	1	No	No	reverse	protein coding gene	No	747	TIM	N/A	triosephosphate isomerase, putative	61	OG6_100657	0	0	N/A	chr12	2,704,563	2,705,828	-	OTHER	1	0		0	0	0	248	0	o	0	1	52	1	52
chr12	Liftoff	mRNA	3085992	3086868		-	PowML4_000533500	PowML4_000533500.1	vesicle-associated membrane protein, putative	vesicle-associated membrane protein, putative		876	739	2	PocGH01_12075000	PocGH01_12075000	0	False	True	1	No	No	No	No	No	No	non-tRNA	non-tRNA	non-tRNA	1	0.978	1	.9-.98	IEA	PocGH01_12075000.1	NA	PocGH01_12075000.1		OG0003466	vesicle-associated membrane protein, putative	PocGH01_12075000	PocGH01_12_v2:2,708,779..2,709,656(-)	vesicle-associated membrane protein, putative	2	2	1	No	No	reverse	protein coding gene	No	741	N/A	N/A	vesicle-associated membrane protein, putative	60	OG6_101143	0	1	N/A	chr12	2,708,779	2,709,656	-	OTHER	1	4e-06		0	0	0	246	1	o228-245i	1	0	0	0	0
chr12	Liftoff	mRNA	3090163	3091962		+	PowML4_000533600	PowML4_000533600.1	leucine carboxyl methyltransferase, putative	leucine carboxyl methyltransferase, putative		1799	993	6	PocGH01_12075100	PocGH01_12075100	0	False	True	1	No	No	No	No	No	No	non-tRNA	non-tRNA	non-tRNA	1	0.972	1	.9-.98	IEA	PocGH01_12075100.1	NA	PocGH01_12075100.1	GO:0032259,GO:0008168	OG0002238	leucine carboxyl methyltransferase, putative	PocGH01_12075100	PocGH01_12_v2:2,712,966..2,714,744(+)	leucine carboxyl methyltransferase, putative	6	6	1	No	No	forward	protein coding gene	No	999	N/A	N/A	leucine carboxyl methyltransferase, putative	61	OG6_100931	0	0	N/A	chr12	2,712,966	2,714,744	+	OTHER	1	1e-06		0	0	0	332	0	o	0	0	0	1	127
chr12	Liftoff	mRNA	3093353	3093892		+	PowML4_000533700	PowML4_000533700.1	cytochrome c oxidase subunit NDUFA4, putative	cytochrome c oxidase subunit NDUFA4, putative	NDUFA4	539	539	1	PocGH01_12075200	PocGH01_12075200	0	False	True	1	No	No	No	No	No	No	non-tRNA	non-tRNA	non-tRNA	1	0.974	1	.9-.98	IEA	PocGH01_12075200.1	NA	PocGH01_12075200.1		OG0001271	cytochrome c oxidase subunit NDUFA4, putative	PocGH01_12075200	PocGH01_12_v2:2,716,039..2,716,578(+)	cytochrome c oxidase subunit NDUFA4, putative	1	1	1	No	No	forward	protein coding gene	No	540	NDUFA4	N/A	cytochrome c oxidase subunit NDUFA4, putative	61	OG6_160756	0	1	N/A	chr12	2,716,039	2,716,578	+	OTHER	0.999822	0.000179		0	0	0	179	1	o45-67i	1	0	0	0	0
chr12	AUGUSTUS	mRNA	3094272	3095300	0.45	+	PowML4_000533800	PowML4_000533800.1	hypothetical protein	hypothetical protein		1028	601	2	No	No_REFID	No	NC	NC	NC	No	No	No	No	No	No	non-tRNA	non-tRNA	non-tRNA			NC	NC		NA	NA			None	hypothetical protein	NC	NC	NC	NC	NC	NC	NC	NC	NC	NC	NC	NC	NC	NC	NC	NC	NC	NC	NC	NC	NC	NC	NC	NC	OTHER	1	0		0	0	0	200	0	o	0
chr12	Liftoff	mRNA	3095701	3099189		-	PowML4_000533900	PowML4_000533900.1	Histone domain-containing protein	Histone domain-containing protein	ORP2	3488	3488	1	PocGH01_12075300	PocGH01_12075300	0	False	True	1	No	No	No	No	No	No	non-tRNA	non-tRNA	non-tRNA	0.989	0.894	.98-1	.8-.9	IEA	PocGH01_12075300.1	NA	PocGH01_12075300.1	GO:0003677	OG0004991	Histone domain-containing protein [Source:UniProtKB/TrEMBL	PocGH01_12075300	PocGH01_12_v2:2,717,908..2,721,243(-)	oocyst rupture protein 2, putative	1	1	1	No	No	reverse	protein coding gene	No	3336	ORP2	N/A	oocyst rupture protein 2, putative	57	OG6_101766	0	0	N/A	chr12	2,717,908	2,721,243	-	OTHER	1	0		0	0	0	1162	0	o	0	0	0	1	89
chr12	Liftoff	mRNA	3105416	3106489		+	PowML4_000534000	PowML4_000534000.1	Rieske domain-containing protein	Rieske domain-containing protein		1073	1073	1	PocGH01_12075400	PocGH01_12075400	0	False	True	1	No	No	No	No	No	No	non-tRNA	non-tRNA	non-tRNA	1	0.981	1	.98-1	IEA	PocGH01_12075400.1	NA	PocGH01_12075400.1	GO:0051537	OG0003462	Rieske domain-containing protein [Source:UniProtKB/TrEMBL	PocGH01_12075400	PocGH01_12_v2:2,727,216..2,728,289(+)	cytochrome b-c1 complex subunit Rieske, putative	1	1	1	No	No	forward	protein coding gene	No	1074	N/A	N/A	cytochrome b-c1 complex subunit Rieske, putative	60	OG6_101749	0	0	N/A	chr12	2,727,216	2,728,289	+	OTHER	1	0		0	0	0	357	0	o	0	0	0	0	0
chr12	Pseudo	pseudogenic_transcript	3107814	3113050		-	PowML4_000534100	PowML4_000534100.1	Sad1/UNC domain-containing protein, putative	Sad1/UNC domain-containing protein, putative		5236	5025	2	PocGH01_12075500	PocGH01_12075500	0	False	False	0	True	No	No	No	No	True	non-tRNA	non-tRNA	non-tRNA	0.971	0.913	.9-.98	.9-.98	IEA	PocGH01_12075500.1	NA	PocGH01_12075500.1		OG0002490	Sad1/UNC domain-containing protein, putative	PocGH01_12075500	PocGH01_12_v2:2,729,592..2,734,957(-)	Sad1/UNC domain-containing protein, putative	2	2	1	No	No	reverse	protein coding gene	No	5157	N/A	N/A	Sad1/UNC domain-containing protein, putative	60	OG6_103990	0	2	MIWWFIVLLNFLFFLIRT	chr12	2,729,592	2,734,957	-	OTHER	0.865886	0.134125		0	0	0	1663	6	i2-21o1467-1489i1534-1556o1566-1583i1595-1617o1627-1644i	6	0	0	0	0
chr12	Liftoff	mRNA	3114921	3119491		-	PowML4_000534200	PowML4_000534200.1	conserved Plasmodium protein, unknown function	conserved Plasmodium protein, unknown function		4570	3634	5	PocGH01_12075600	PocGH01_12075600	0	False	True	1	No	No	No	No	No	No	non-tRNA	non-tRNA	non-tRNA	1	0.93	1	.9-.98	IEA	PocGH01_12075600.1	NA	PocGH01_12075600.1		OG0003460	conserved Plasmodium protein, unknown function	PocGH01_12075600	PocGH01_12_v2:2,736,758..2,741,265(-)	conserved Plasmodium protein, unknown function	5	5	1	No	No	reverse	protein coding gene	No	3558	N/A	N/A	conserved Plasmodium protein, unknown function	61	OG6_215380	0	0	N/A	chr12	2,736,758	2,741,265	-	OTHER	1	0		0	0	0	1212	0	o	0	1	1049	1	1049
chr12	Liftoff	mRNA	3119938	3128119		-	PowML4_000534300	PowML4_000534300.1	DEAD/DEAH box helicase, putative	DEAD/DEAH box helicase, putative		8181	7156	5	PocGH01_12075700	PocGH01_12075700	0	False	True	1	No	No	No	No	No	No	non-tRNA	non-tRNA	non-tRNA	0.999	0.944	.98-1	.9-.98	IEA	PocGH01_12075700.1	NA	PocGH01_12075700.1	GO:0016787,GO:0003677,GO:0003676,GO:0005524	OG0003458	DEAD/DEAH box helicase, putative	PocGH01_12075700	PocGH01_12_v2:2,741,653..2,749,521(-)	DEAD/DEAH box helicase, putative	5	5	1	No	No	reverse	protein coding gene	No	7047	N/A	N/A	DEAD/DEAH box helicase, putative	122	OG6_100305	1	0	N/A	chr12	2,741,653	2,749,521	-	OTHER	1	0		0	0	0	2386	0	o	0	2	1055,1428	2	1055,1428
chr12	Liftoff	mRNA	3129832	3130892		-	PowML4_000534400	PowML4_000534400.1	Copper transporter	Copper transporter	CTR1	1060	928	2	PocGH01_12075800	PocGH01_12075800	0	False	True	1	No	No	No	No	No	No	non-tRNA	non-tRNA	non-tRNA	1	0.902	1	.9-.98	IEA	PocGH01_12075800.1	NA	PocGH01_12075800.1	GO:0035434,GO:0005375,GO:0016020	OG0003995	Copper transporter [Source:UniProtKB/TrEMBL	PocGH01_12075800	PocGH01_12_v2:2,751,105..2,752,120(-)	copper transporter, putative	2	2	1	No	No	reverse	protein coding gene	No	885	CTR1	N/A	copper transporter, putative	65	OG6_104136	0	4	MHRNLWKVLYIILIINLLFITA	chr12	2,751,105	2,752,120	-	SP	0.031354	0.968627	CS pos: 22-23. Pr: 0.9281	22	0.9686266	1	309	4	i5-22o188-210i231-253o257-279i	3	0	0	0	0
chr12	Liftoff	mRNA	3132572	3133159		-	PowML4_000534500	PowML4_000534500.1	Thioredoxin domain-containing protein	Thioredoxin domain-containing protein	Trx-Px1	587	587	1	PocGH01_12075900	PocGH01_12075900	0	False	True	1	No	No	No	No	No	No	non-tRNA	non-tRNA	non-tRNA	1	0.979	1	.9-.98	IEA	PocGH01_12075900.1	NA	PocGH01_12075900.1	GO:0016209,GO:0051920,GO:0016491	OG0004430	Thioredoxin domain-containing protein [Source:UniProtKB/TrEMBL	PocGH01_12075900	PocGH01_12_v2:2,753,794..2,754,381(-)	thioredoxin peroxidase 1, putative	1	1	1	No	No	reverse	protein coding gene	No	588	Trx-Px1	N/A	thioredoxin peroxidase 1, putative	183	OG6_100111	2	0	N/A	chr12	2,753,794	2,754,381	-	OTHER	1	0		0	0	0	195	0	o	0	0	0	0	0
chr12	Liftoff	mRNA	3135791	3140674		-	PowML4_000534600	PowML4_000534600.1	male development protein MD1, putative	male development protein MD1, putative		4883	2357	4	PocGH01_12076000	PocGH01_12076000	0	False	True	1	No	No	No	No	No	No	non-tRNA	non-tRNA	non-tRNA	0.967	0.932	.9-.98	.9-.98	IEA	PocGH01_12076000.1	NA	PocGH01_12076000.1		OG0003454	male development protein MD1, putative	PocGH01_12076000	PocGH01_12_v2:2,757,216..2,761,229(-)	male development protein MD1, putative	4	4	1	No	No	reverse	protein coding gene	No	2424	N/A	N/A	male development protein MD1, putative	61	OG6_215379	0	0	N/A	chr12	2,757,216	2,761,229	-	OTHER	1	2.4e-05		0	0	0	786	0	o	0	1	170	1	170
chr12	AUGUSTUS	mRNA	3143295	3143534	0.66	+	PowML4_000534700	PowML4_000534700.1	hypothetical protein	hypothetical protein		239	239	1	No	No_REFID	No	NC	NC	NC	No	No	No	No	No	No	non-tRNA	non-tRNA	non-tRNA			NC	NC		NA	NA			None	hypothetical protein	NC	NC	NC	NC	NC	NC	NC	NC	NC	NC	NC	NC	NC	NC	NC	NC	NC	NC	NC	NC	NC	NC	NC	NC	OTHER	0.9935	0.006514		0	0	0	79	1	i61-78o	1
chr12	AUGUSTUS	mRNA	3143928	3144731	1	+	PowML4_000534800	PowML4_000534800.1	hypothetical protein	hypothetical protein		803	253	2	No	No_REFID	No	NC	NC	NC	No	No	No	No	No	No	non-tRNA	non-tRNA	non-tRNA			NC	NC		NA	NA			None	hypothetical protein	NC	NC	NC	NC	NC	NC	NC	NC	NC	NC	NC	NC	NC	NC	NC	NC	NC	NC	NC	NC	NC	NC	NC	NC	OTHER	1	0		0	0	0	84	0	o	0
chr12	Liftoff	mRNA	3146180	3150820		-	PowML4_000534900	PowML4_000534900.1	DNA primase small subunit, putative	DNA primase small subunit, putative		4640	1316	16	PocGH01_12076100	PocGH01_12076100	0	False	True	1	No	No	No	No	No	No	non-tRNA	non-tRNA	non-tRNA	1	0.984	1	.98-1	IEA	PocGH01_12076100.1	NA	PocGH01_12076100.1	GO:0003896,GO:0006269	OG0003452	DNA primase small subunit, putative	PocGH01_12076100	PocGH01_12_v2:2,766,670..2,771,148(-)	DNA primase small subunit, putative	16	16	1	No	No	reverse	protein coding gene	No	1332	N/A	N/A	DNA primase small subunit, putative	61	OG6_101221	0	0	N/A	chr12	2,766,670	2,771,148	-	OTHER	1	0		0	0	0	443	0	o	0	0	0	0	0
chr12	Pseudo	pseudogenic_transcript	3152768	3153829		-	PowML4_000535000	PowML4_000535000.1	Golgi to ER traffic protein 4, putative	Golgi to ER traffic protein 4, putative		1061	1061	1	No	No_REFID	No	NC	NC	NC	No	No	No	No	No	No	non-tRNA	non-tRNA	non-tRNA			NC	NC	IEA	PocGH01_12076200.1	NA	PocGH01_12076200.1	GO:0045048	OG0003450	Golgi to ER traffic protein 4, putative	NC	NC	NC	NC	NC	NC	NC	NC	NC	NC	NC	NC	NC	NC	NC	NC	NC	NC	NC	NC	NC	NC	NC	NC	OTHER	1	3e-06		0	0	0	353	0	o	0	0	0	0	0
chr12	Pseudo	pseudogenic_transcript	3156310	3159177		+	PowML4_000535100	PowML4_000535100.1	cleavage and polyadenylation specificity factor subunit 3, putative	cleavage and polyadenylation specificity factor subunit 3, putative		2867	2864	2	PocGH01_12076300	PocGH01_12076300	0	False	False	0	True	No	No	No	No	True	non-tRNA	non-tRNA	non-tRNA	0.999	0.935	.98-1	.9-.98	IEA	PocGH01_12076300.1	NA	PocGH01_12076300.1		OG0003359	cleavage and polyadenylation specificity factor subunit 3, putative	PocGH01_12076300	PocGH01_12_v2:2,776,592..2,779,386(+)	cleavage and polyadenylation specificity factor subunit 3, putative	2	2	1	No	No	forward	protein coding gene	No	2793	CPSF3	N/A	cleavage and polyadenylation specificity factor subunit 3, putative	62	OG6_101260	0	0	N/A	chr12	2,776,592	2,779,386	+	OTHER	1	0		0	0	0	905	0	o	0	0	0	0	0
chr12	Liftoff	mRNA	3160279	3167972		-	PowML4_000535200	PowML4_000535200.1	metacaspase-2, putative	metacaspase-2, putative	MCA2	7693	5639	7	PocGH01_12076400	PocGH01_12076400	0	False	True	1	No	No	No	No	No	No	non-tRNA	non-tRNA	non-tRNA	0.999	0.95	.98-1	.9-.98	IEA	PocGH01_12076400.1	NA	PocGH01_12076400.1		OG0003447	metacaspase-2, putative	PocGH01_12076400	PocGH01_12_v2:2,780,444..2,787,976(-)	metacaspase-2, putative	7	7	1	No	No	reverse	protein coding gene	No	5637	MCA2	N/A	metacaspase-2, putative	114	OG6_101407	1	0	N/A	chr12	2,780,444	2,787,976	-	OTHER	1	1e-06		0	0	0	1881	0	o	0	0	0	2	49,216
chr12	Aragorn_1.2.36	tRNA	3171372	3171445		-	PowML4_000535300	PowML4_000535300:tRNA	tRNA Met cat	tRNA Met cat		73	73	1	No	No_REFID	No	NC	NC	NC	No	No	No	No	No	No	Met	cat	56.8			NC	NC								NC	NC	NC	NC	NC	NC	NC	NC	NC	NC	NC	NC	NC	NC	NC	NC	NC	NC	NC	NC	NC	NC	NC	NC
chr12	INFERNAL	ncRNA	3172727	3172815	70.8	+	PowML4_000535400	PowML4_000535400:ncRNA	ncRNA tRNA-Sec non-tRNA	ncRNA tRNA-Sec non-tRNA		88	88	1	No	No_REFID	No	NC	NC	NC	No	No	No	No	No	No	non-tRNA	non-tRNA	non-tRNA			NC	NC								NC	NC	NC	NC	NC	NC	NC	NC	NC	NC	NC	NC	NC	NC	NC	NC	NC	NC	NC	NC	NC	NC	NC	NC
chr12	Aragorn_1.2.36	tRNA	3172727	3172816		+	PowML4_000535500	PowML4_000535500:tRNA	tRNA SeC tca	tRNA SeC tca		89	89	1	No	No_REFID	No	NC	NC	NC	No	No	No	No	No	No	SeC	tca	50.0			NC	NC								NC	NC	NC	NC	NC	NC	NC	NC	NC	NC	NC	NC	NC	NC	NC	NC	NC	NC	NC	NC	NC	NC	NC	NC
chr12	Liftoff	mRNA	3175720	3177456		+	PowML4_000535600	PowML4_000535600.1	Translocation protein SEC62	Translocation protein SEC62	SEC62	1736	1131	3	PocGH01_12076700	PocGH01_12076700	0	False	True	1	No	No	No	No	No	No	non-tRNA	non-tRNA	non-tRNA	1	0.978	1	.9-.98	IEA	PocGH01_12076700.1	NA	PocGH01_12076700.1	GO:0015031,GO:0005789	OG0003445	Translocation protein SEC62 [Source:UniProtKB/TrEMBL	PocGH01_12076700	PocGH01_12_v2:2,795,646..2,797,379(+)	translocation protein SEC62, putative	3	3	1	No	No	forward	protein coding gene	No	1134	SEC62	N/A	translocation protein SEC62, putative	62	OG6_106907	0	3	N/A	chr12	2,795,646	2,797,379	+	OTHER	1	0		0	0	0	377	3	o141-163i176-198o230-252i	3	1	66	1	66
chr12	Liftoff	mRNA	3178708	3179244		+	PowML4_000535700	PowML4_000535700.1	50S ribosomal protein L20, putative	50S ribosomal protein L20, putative		536	364	2	PocGH01_12076800	PocGH01_12076800	0	True	True	1	No	No	No	No	No	No	non-tRNA	non-tRNA	non-tRNA	1	0.975	1	.9-.98	IEA	PocGH01_12076800.1	NA	PocGH01_12076800.1	GO:0005840,GO:0019843,GO:0003735,GO:0006412	OG0000680	50S ribosomal protein L20, putative [Source:UniProtKB/TrEMBL	PocGH01_12076800	PocGH01_12_v2:2,798,552..2,799,087(+)	ribosomal protein L20, mitochondrial, putative	2	2	1	No	No	forward	protein coding gene	No	366	N/A	N/A	ribosomal protein L20, mitochondrial, putative	59	OG6_101985	0	0	N/A	chr12	2,798,552	2,799,087	+	OTHER	1	0		0	0	0	121	0	o	0	0	0	0	0
chr12	Liftoff	mRNA	3179540	3193365		-	PowML4_000535800	PowML4_000535800.1	conserved Plasmodium protein, unknown function	conserved Plasmodium protein, unknown function		13825	13107	3	PocGH01_12076900	PocGH01_12076900	0	False	True	1	No	No	No	No	No	No	non-tRNA	non-tRNA	non-tRNA	0.994	0.927	.98-1	.9-.98	IEA	PocGH01_12076900.1	NA	PocGH01_12076900.1		OG0003015	conserved Plasmodium protein, unknown function	PocGH01_12076900	PocGH01_12_v2:2,799,378..2,812,995(-)	conserved Plasmodium protein, unknown function	3	3	1	No	No	reverse	protein coding gene	No	12906	N/A	N/A	conserved Plasmodium protein, unknown function	26	OG6_532940	0	4	N/A	chr12	2,799,378	2,812,995	-	OTHER	1	2e-06		0	0	0	4369	0	o	0	0	0	1	3065
chr12	Liftoff	mRNA	3195571	3198295		+	PowML4_000535900	PowML4_000535900.1	DNA repair metallo-beta-lactamase protein, putative	DNA repair metallo-beta-lactamase protein, putative		2724	2251	2	PocGH01_12077000	PocGH01_12077000	0	False	True	1	No	No	No	No	No	No	non-tRNA	non-tRNA	non-tRNA	1	0.964	1	.9-.98	IEA	PocGH01_12077000.1	NA	PocGH01_12077000.1		OG0003441	DNA repair metallo-beta-lactamase protein, putative	PocGH01_12077000	PocGH01_12_v2:2,815,211..2,817,949(+)	DNA repair metallo-beta-lactamase protein, putative	2	2	1	No	No	forward	protein coding gene	No	2253	N/A	N/A	DNA repair metallo-beta-lactamase protein, putative	54	OG6_102812	0	0	N/A	chr12	2,815,211	2,817,949	+	OTHER	1	3e-06		0	0	0	750	0	o	0	2	583,631	2	583,631
chr12	Pseudo	pseudogenic_transcript	3199087	3210407		+	PowML4_000536000	PowML4_000536000.1	conserved Plasmodium protein, unknown function	conserved Plasmodium protein, unknown function		11320	8561	16	PocGH01_12077100	PocGH01_12077100	0	False	False	0	No	No	True	No	No	No	non-tRNA	non-tRNA	non-tRNA	0.999	0.934	.98-1	.9-.98	IEA	PocGH01_12077100.1	NA	PocGH01_12077100.1		OG0003440	conserved Plasmodium protein, unknown function	PocGH01_12077100	PocGH01_12_v2:2,818,667..2,829,694(+)	conserved Plasmodium protein, unknown function	16	16	1	No	No	forward	protein coding gene	No	8364	N/A	N/A	conserved Plasmodium protein, unknown function	0	OG6_113880	0	0	N/A	chr12	2,818,667	2,829,694	+	OTHER	1	0		0	0	0	2857	0	o	0	0	0	0	0
chr12	Liftoff	mRNA	3210866	3212725		-	PowML4_000536100	PowML4_000536100.1	Splicing factor 3A subunit 1, putative (SF3A1)	Splicing factor 3A subunit 1, putative (SF3A1)	SF3A1	1859	1859	1	PocGH01_12077200	PocGH01_12077200	0	False	True	1	No	No	No	No	No	No	non-tRNA	non-tRNA	non-tRNA	0.998	0.977	.98-1	.9-.98	IEA	PocGH01_12077200.1	NA	PocGH01_12077200.1	GO:0003723,GO:0006396	OG0003438	Splicing factor 3A subunit 1, putative (SF3A1) [Source:UniProtKB/TrEMBL	PocGH01_12077200	PocGH01_12_v2:2,830,155..2,832,011(-)	splicing factor 3A subunit 1, putative	1	1	1	No	No	reverse	protein coding gene	No	1857	SF3A1	N/A	splicing factor 3A subunit 1, putative	59	OG6_102246	0	0	N/A	chr12	2,830,155	2,832,011	-	OTHER	1	0		0	0	0	619	0	o	0	0	0	0	0
chr12	Liftoff	mRNA	3215168	3217221		+	PowML4_000536200	PowML4_000536200.1	vacuole membrane protein 1, putative	vacuole membrane protein 1, putative	VMP1	2053	1177	5	PocGH01_12077300	PocGH01_12077300	0	False	True	1	No	No	No	No	No	No	non-tRNA	non-tRNA	non-tRNA	1	0.986	1	.98-1	IEA	PocGH01_12077300.1	NA	PocGH01_12077300.1		OG0002854	vacuole membrane protein 1, putative	PocGH01_12077300	PocGH01_12_v2:2,834,384..2,836,432(+)	vacuole membrane protein 1, putative	5	5	1	No	No	forward	protein coding gene	No	1182	VMP1	N/A	vacuole membrane protein 1, putative	61	OG6_103371	0	5	N/A	chr12	2,834,384	2,836,432	+	OTHER	0.99989	9e-05		0	0	0	393	5	i49-66o76-98i232-254o269-288i342-364o	5	0	0	0	0
chr12	Liftoff	mRNA	3217652	3220219		-	PowML4_000536300	PowML4_000536300.1	Protein kinase domain-containing protein	Protein kinase domain-containing protein		2567	2262	3	PocGH01_12077400	PocGH01_12077400	0	False	True	1	No	No	No	No	No	No	non-tRNA	non-tRNA	non-tRNA	0.997	0.958	.98-1	.9-.98	IEA	PocGH01_12077400.1	NA	PocGH01_12077400.1	GO:0004672,GO:0006468,GO:0005524	OG0000980	Protein kinase domain-containing protein [Source:UniProtKB/TrEMBL	PocGH01_12077400	PocGH01_12_v2:2,836,860..2,839,434(-)	protein kinase, putative	3	3	1	No	No	reverse	protein coding gene	No	2271	N/A	N/A	protein kinase, putative	61	OG6_127997	0	0	N/A	chr12	2,836,860	2,839,434	-	OTHER	1	2.6e-05		0	0	0	754	0	o	0	0	0	0	0
chr12	Liftoff	mRNA	3221980	3223348		+	PowML4_000536400	PowML4_000536400.1	PROTEASOME_ALPHA_1 domain-containing protein	PROTEASOME_ALPHA_1 domain-containing protein		1368	834	3	PocGH01_12077500	PocGH01_12077500	0	False	True	1	No	No	No	No	No	No	non-tRNA	non-tRNA	non-tRNA	1	0.982	1	.98-1	IEA	PocGH01_12077500.1	NA	PocGH01_12077500.1	GO:0005839,GO:0051603,GO:0019773,GO:0006511	OG0003586	PROTEASOME_ALPHA_1 domain-containing protein [Source:UniProtKB/TrEMBL	PocGH01_12077500	PocGH01_12_v2:2,841,168..2,842,385(+)	proteasome subunit alpha type-1, putative	3	3	1	No	No	forward	protein coding gene	No	837	N/A	N/A	proteasome subunit alpha type-1, putative	61	OG6_102143	0	0	N/A	chr12	2,841,168	2,842,385	+	OTHER	1	0		0	0	0	278	0	o	0	1	3	1	3
chr12	Liftoff	mRNA	3227789	3228859		+	PowML4_000536500	PowML4_000536500.1	Trailer hitch homolog, putative	Trailer hitch homolog, putative	CITH	1070	1070	1	PocGH01_12077600	PocGH01_12077600	0	False	True	1	No	No	No	No	No	No	non-tRNA	non-tRNA	non-tRNA	1	0.977	1	.9-.98	IEA	PocGH01_12077600.1	NA	PocGH01_12077600.1		OG0002878	Trailer hitch homolog, putative [Source:UniProtKB/TrEMBL	PocGH01_12077600	PocGH01_12_v2:2,846,685..2,847,746(+)	trailer hitch homolog, putative	1	1	1	No	No	forward	protein coding gene	No	1062	CITH	N/A	trailer hitch homolog, putative	60	OG6_102881	0	0	N/A	chr12	2,846,685	2,847,746	+	OTHER	1	0		0	0	0	356	0	o	0	0	0	1	296
chr12	Liftoff	mRNA	3231145	3231534		+	PowML4_000536600	PowML4_000536600.1	Mediator of RNA polymerase II transcription subunit 31	Mediator of RNA polymerase II transcription subunit 31	MED31	389	389	1	PocGH01_12077700	PocGH01_12077700	0	False	True	1	No	No	No	No	No	No	non-tRNA	non-tRNA	non-tRNA	1	0.971	1	.9-.98	IEA	PocGH01_12077700.1	NA	PocGH01_12077700.1	GO:0016592,GO:0003712,GO:0006355	OG0001313	Mediator of RNA polymerase II transcription subunit 31 [Source:UniProtKB/TrEMBL	PocGH01_12077700	PocGH01_12_v2:2,849,957..2,850,346(+)	mediator of RNA polymerase II transcription subunit 31, putative	1	1	1	No	No	forward	protein coding gene	No	390	MED31	N/A	mediator of RNA polymerase II transcription subunit 31, putative	53	OG6_103162	0	0	N/A	chr12	2,849,957	2,850,346	+	OTHER	1	0		0	0	0	129	0	o	0	0	0	0	0
chr12	Liftoff	mRNA	3231960	3236375		+	PowML4_000536700	PowML4_000536700.1	conserved Plasmodium protein, unknown function	conserved Plasmodium protein, unknown function		4415	4415	1	PocGH01_12077800	PocGH01_12077800	0	False	True	1	No	No	No	No	No	No	non-tRNA	non-tRNA	non-tRNA	0.999	0.957	.98-1	.9-.98	IEA	PocGH01_12077800.1	NA	PocGH01_12077800.1		OG0003432	conserved Plasmodium protein, unknown function	PocGH01_12077800	PocGH01_12_v2:2,850,769..2,855,181(+)	conserved Plasmodium protein, unknown function	1	1	1	No	No	forward	protein coding gene	No	4413	N/A	N/A	conserved Plasmodium protein, unknown function	59	OG6_532837	0	0	N/A	chr12	2,850,769	2,855,181	+	OTHER	1	1e-06		0	0	0	1471	1	i201-223o	1	1	808	2	575,808
chr12	Liftoff	mRNA	3237229	3240108		+	PowML4_000536800	PowML4_000536800.1	conserved protein, unknown function	conserved protein, unknown function		2879	2879	1	PocGH01_12077900	PocGH01_12077900	0	False	True	1	No	No	No	No	No	No	non-tRNA	non-tRNA	non-tRNA	1	0.945	1	.9-.98	IEA	PocGH01_12077900.1	NA	PocGH01_12077900.1		OG0003431	conserved protein, unknown function	PocGH01_12077900	PocGH01_12_v2:2,855,996..2,858,830(+)	conserved protein, unknown function	1	1	1	No	No	forward	protein coding gene	No	2835	N/A	N/A	conserved protein, unknown function	61	OG6_533062	0	0	N/A	chr12	2,855,996	2,858,830	+	OTHER	1	2e-06		0	0	0	959	0	o	0	0	0	0	0
chr12	Liftoff	mRNA	3241397	3242080		+	PowML4_000536900	PowML4_000536900.1	Cytochrome c oxidase assembly protein COX11, putative	Cytochrome c oxidase assembly protein COX11, putative	COX11	683	683	1	PocGH01_12078000	PocGH01_12078000	0	False	True	1	No	No	No	No	No	No	non-tRNA	non-tRNA	non-tRNA	1	0.975	1	.9-.98	IEA	PocGH01_12078000.1	NA	PocGH01_12078000.1	GO:0005507	OG0003430	Cytochrome c oxidase assembly protein COX11, putative [Source:UniProtKB/TrEMBL	PocGH01_12078000	PocGH01_12_v2:2,859,988..2,860,671(+)	cytochrome c oxidase assembly protein COX11, putative	1	1	1	No	No	forward	protein coding gene	No	684	COX11	N/A	cytochrome c oxidase assembly protein COX11, putative	61	OG6_102743	0	1	N/A	chr12	2,859,988	2,860,671	+	OTHER	0.99991	0.000136		0	0	0	227	1	i35-57o	1	1	125	1	125
chr12	Liftoff	mRNA	3242729	3258409		-	PowML4_000537000	PowML4_000537000.1	cysteine repeat modular protein 4, putative	cysteine repeat modular protein 4, putative	CRMP4	15680	15680	1	PocGH01_12078100	PocGH01_12078100	0	False	False	0	No	True	No	No	No	True	non-tRNA	non-tRNA	non-tRNA	0.965	0.927	.9-.98	.9-.98	IEA	PocGH01_12078100.1	NA	PocGH01_12078100.1		OG0003428	cysteine repeat modular protein 4, putative	PocGH01_12078100	PocGH01_12_v2:2,861,310..2,877,938(-)	cysteine repeat modular protein 4, putative	2	2	1	No	No	reverse	protein coding gene	No	16185	CRMP4	N/A	cysteine repeat modular protein 4, putative	816	OG6_100282	22	8	N/A	chr12	2,861,310	2,877,938	-	OTHER	1	1e-06		0	0	0	5226	8	o4053-4075i4082-4104o4160-4182i4418-4440o4478-4500i4528-4550o4554-4576i4588-4610o	8	2	3580,5192	5	1182,1677,3580,4047,5192
chr12	Liftoff	mRNA	3262903	3264396		+	PowML4_000537100	PowML4_000537100.1	Tubulin epsilon chain, putative	Tubulin epsilon chain, putative		1493	1493	1	PocGH01_12078400	PocGH01_12078400	0	False	True	1	No	No	No	No	No	No	non-tRNA	non-tRNA	non-tRNA	1	0.981	1	.98-1	IEA	PocGH01_12078400.1	NA	PocGH01_12078400.1	GO:0005525	OG0003739	Tubulin epsilon chain, putative [Source:UniProtKB/TrEMBL	PocGH01_12078400	PocGH01_12_v2:2,894,091..2,895,584(+)	tubulin epsilon chain, putative	1	1	1	No	No	forward	protein coding gene	No	1494	N/A	N/A	tubulin epsilon chain, putative	61	OG6_105183	0	0	N/A	chr12	2,894,091	2,895,584	+	OTHER	1	1e-06		0	0	0	497	0	o	0	0	0	0	0
chr12	Pseudo	pseudogenic_transcript	3267459	3268966		+	PowML4_000537200	PowML4_000537200.1	conserved Plasmodium protein, unknown function	conserved Plasmodium protein, unknown function		1507	1299	3	PocGH01_12078500	PocGH01_12078500	0	False	False	0	True	No	No	No	No	True	non-tRNA	non-tRNA	non-tRNA	0.995	0.81	.98-1	.8-.9	IEA	PocGH01_12078500.1	NA	PocGH01_12078500.1		OG0003424	conserved Plasmodium protein, unknown function	PocGH01_12078500	PocGH01_12_v2:2,898,636..2,900,032(+)	conserved Plasmodium protein, unknown function	3	3	1	No	No	forward	protein coding gene	No	1188	N/A	N/A	conserved Plasmodium protein, unknown function	29	OG6_533384	0	1	N/A	chr12	2,898,636	2,900,032	+	OTHER	1	1.6e-05		0	0	0	433	1	o215-237i	1	0	0	0	0
chr12	Liftoff	mRNA	3272366	3274045		+	PowML4_000537300	PowML4_000537300.1	KELT protein	KELT protein		1679	1679	1	PocGH01_12078600	PocGH01_12078600	0	False	True	1	No	No	No	No	No	No	non-tRNA	non-tRNA	non-tRNA	0.997	0.939	.98-1	.9-.98	IEA	PocGH01_12078600.1	NA	PocGH01_12078600.1		OG0003119	KELT protein [Source:UniProtKB/TrEMBL	PocGH01_12078600	PocGH01_12_v2:2,903,432..2,905,114(+)	KELT protein	1	1	1	No	No	forward	protein coding gene	No	1683	N/A	N/A	KELT protein	53	OG6_532884	6	1	MTHLYALTILILLCTHIYW	chr12	2,903,432	2,905,114	+	OTHER	0.998739	0.001281		0	0	0	559	0	o	0	0	0	0	0
chr12	AUGUSTUS	mRNA	3275349	3277031	1	+	PowML4_000537400	PowML4_000537400.1	KELT protein	KELT protein		1682	1682	1	No	No_REFID	No	NC	NC	NC	No	No	No	No	No	No	non-tRNA	non-tRNA	non-tRNA			NC	NC	IEA	PocGH01_12079400.1	NA	PocGH01_12079400.1|PowML4_000538100.1		OG0000521	KELT protein [Source:UniProtKB/TrEMBL	NC	NC	NC	NC	NC	NC	NC	NC	NC	NC	NC	NC	NC	NC	NC	NC	NC	NC	NC	NC	NC	NC	NC	NC	OTHER	0.798645	0.201354		0	0	0	560	0	o	0
chr12	AUGUSTUS	mRNA	3278375	3280630	1	+	PowML4_000537500	PowML4_000537500.1	KELT protein	KELT protein		2255	2255	1	No	No_REFID	No	NC	NC	NC	No	No	No	No	No	No	non-tRNA	non-tRNA	non-tRNA			NC	NC	IEA|IEA	PocGH01_12078800.1|PocGH01_12079000.1|PocGH01_12079300.1|PocGH01_12078900.1	NA	PocGH01_12078800.1|PocGH01_12078900.1|PocGH01_12079000.1|PocGH01_12079300.1|PowML4_000537600.1|PowML4_000537700.1|PowML4_000537800.1|PowML4_000538000.1		OG0000091	KELT protein [Source:UniProtKB/TrEMBL|KELT protein	NC	NC	NC	NC	NC	NC	NC	NC	NC	NC	NC	NC	NC	NC	NC	NC	NC	NC	NC	NC	NC	NC	NC	NC	SP	0.015484	0.984505	CS pos: 18-19. Pr: 0.9320	18	0.9845055	1	751	0	o	0
chr12	Liftoff	mRNA	3282002	3283822		+	PowML4_000537600	PowML4_000537600.1	KELT protein	KELT protein		1820	1820	1	PocGH01_12078900	PocGH01_12078900	0	False	True	1	No	No	No	No	No	No	non-tRNA	non-tRNA	non-tRNA	1	0.959	1	.9-.98	IEA|IEA	PocGH01_12078800.1|PocGH01_12079000.1|PocGH01_12079300.1|PocGH01_12078900.1	NA	PocGH01_12078800.1|PocGH01_12078900.1|PocGH01_12079000.1|PocGH01_12079300.1|PowML4_000537500.1|PowML4_000537700.1|PowML4_000537800.1|PowML4_000538000.1		OG0000091	KELT protein [Source:UniProtKB/TrEMBL|KELT protein	PocGH01_12078900	PocGH01_12_v2:2,912,537..2,914,357(+)	KELT protein	1	1	1	No	No	forward	protein coding gene	No	1821	N/A	N/A	KELT protein	53	OG6_532884	6	0	N/A	chr12	2,912,537	2,914,357	+	OTHER	0.936104	0.063912		0	0	0	606	0	o	0	1	497	2	397,497
chr12	Liftoff	mRNA	3285145	3286866		+	PowML4_000537700	PowML4_000537700.1	KELT protein	KELT protein		1721	1721	1	PocGH01_12079000	PocGH01_12079000	0	False	True	1	No	No	No	No	No	No	non-tRNA	non-tRNA	non-tRNA	0.959	0.923	.9-.98	.9-.98	IEA|IEA	PocGH01_12078800.1|PocGH01_12079000.1|PocGH01_12079300.1|PocGH01_12078900.1	NA	PocGH01_12078800.1|PocGH01_12078900.1|PocGH01_12079000.1|PocGH01_12079300.1|PowML4_000537500.1|PowML4_000537600.1|PowML4_000537800.1|PowML4_000538000.1		OG0000091	KELT protein [Source:UniProtKB/TrEMBL|KELT protein	PocGH01_12079000	PocGH01_12_v2:2,915,686..2,917,479(+)	KELT protein	1	1	1	No	No	forward	protein coding gene	No	1794	N/A	N/A	KELT protein	53	OG6_532884	6	0	MRHLYVLTIVILLCTSKP	chr12	2,915,686	2,917,479	+	SP	0.496444	0.503556	CS pos: 18-19. Pr: 0.3745	18	0.50355595	1	573	0	o	0	1	464	2	364,464
chr12	AUGUSTUS	mRNA	3288149	3289909	0.78	+	PowML4_000537800	PowML4_000537800.1	KELT protein	KELT protein		1760	1705	2	No	No_REFID	No	NC	NC	NC	No	No	No	No	No	No	non-tRNA	non-tRNA	non-tRNA			NC	NC	IEA|IEA	PocGH01_12078800.1|PocGH01_12079000.1|PocGH01_12079300.1|PocGH01_12078900.1	NA	PocGH01_12078800.1|PocGH01_12078900.1|PocGH01_12079000.1|PocGH01_12079300.1|PowML4_000537500.1|PowML4_000537600.1|PowML4_000537700.1|PowML4_000538000.1		OG0000091	KELT protein [Source:UniProtKB/TrEMBL|KELT protein	NC	NC	NC	NC	NC	NC	NC	NC	NC	NC	NC	NC	NC	NC	NC	NC	NC	NC	NC	NC	NC	NC	NC	NC	OTHER	0.995566	0.004459		0	0	0	568	0	o	0
chr12	Liftoff	mRNA	3291186	3292883		+	PowML4_000537900	PowML4_000537900.1	KELT protein	KELT protein		1697	1697	1	PocGH01_12079200	PocGH01_12079200	0	False	True	1	No	No	No	No	No	No	non-tRNA	non-tRNA	non-tRNA	1	0.939	1	.9-.98	IEA	PocGH01_12079200.1	NA	PocGH01_12079200.1		OG0003720	KELT protein	PocGH01_12079200	PocGH01_12_v2:2,921,769..2,923,466(+)	KELT protein	1	1	1	No	No	forward	protein coding gene	No	1698	N/A	N/A	KELT protein	53	OG6_532884	6	0	N/A	chr12	2,921,769	2,923,466	+	OTHER	0.988367	0.011648		0	0	0	565	0	o	0	0	0	1	356
chr12	Liftoff	mRNA	3294245	3296053		+	PowML4_000538000	PowML4_000538000.1	KELT protein	KELT protein		1808	1808	1	PocGH01_12079300	PocGH01_12079300	0	False	True	1	No	No	No	No	No	No	non-tRNA	non-tRNA	non-tRNA	1	0.898	1	.8-.9	IEA|IEA	PocGH01_12078800.1|PocGH01_12079000.1|PocGH01_12079300.1|PocGH01_12078900.1	NA	PocGH01_12078800.1|PocGH01_12078900.1|PocGH01_12079000.1|PocGH01_12079300.1|PowML4_000537500.1|PowML4_000537600.1|PowML4_000537700.1|PowML4_000537800.1		OG0000091	KELT protein [Source:UniProtKB/TrEMBL|KELT protein	PocGH01_12079300	PocGH01_12_v2:2,924,820..2,926,520(+)	KELT protein	1	1	1	No	No	forward	protein coding gene	No	1701	N/A	N/A	KELT protein	53	OG6_532884	6	0	MSSLYVLTIVFLLCTPKYWKT	chr12	2,924,820	2,926,520	+	OTHER	0.983405	0.0166		0	0	0	602	0	o	0	1	430	2	387,430
chr12	Liftoff	mRNA	3297382	3299070		+	PowML4_000538100	PowML4_000538100.1	KELT protein	KELT protein		1688	1688	1	PocGH01_12079400	PocGH01_12079400	0	False	True	1	No	No	No	No	No	No	non-tRNA	non-tRNA	non-tRNA	1	0.946	1	.9-.98	IEA	PocGH01_12079400.1	NA	PocGH01_12079400.1|PowML4_000537400.1		OG0000521	KELT protein [Source:UniProtKB/TrEMBL	PocGH01_12079400	PocGH01_12_v2:2,927,840..2,929,528(+)	KELT protein	1	1	1	No	No	forward	protein coding gene	No	1689	N/A	N/A	KELT protein	53	OG6_532884	6	1	MTHFYMLTIFILLYTHT	chr12	2,927,840	2,929,528	+	OTHER	0.998923	0.001098		0	0	0	562	1	o497-519i	1	1	393	1	393
chr12	Pseudo	pseudogenic_transcript	3302135	3302637		-	PowML4_000538200	PowML4_000538200.1	hypothetical protein, conserved	hypothetical protein, conserved		502	307	2	PocGH01_12079500	PocGH01_12079500	0	False	False	0	No	No	True	No	No	No	non-tRNA	non-tRNA	non-tRNA	1	0.957	1	.9-.98		NA	NA	PocGH01_12079500.1		OG0000981	hypothetical protein, conserved	PocGH01_12079500	PocGH01_12_v2:2,932,576..2,933,078(-)	hypothetical protein	2	2	1	No	No	reverse	protein coding gene	No	309	N/A	N/A	hypothetical protein	1	OG6r21_200925	0	0	N/A	chr12	2,932,576	2,933,078	-	OTHER	0.997636	0.002371		0	0	0	101	0	o	0	0	0	0	0
chr12	Liftoff	mRNA	3307336	3307860		+	PowML4_000538300	PowML4_000538300.1	Early transcribed membrane protein	Early transcribed membrane protein	ETRAMP	524	524	1	PocGH01_12079600	PocGH01_12079600	0	False	True	1	No	No	No	No	No	No	non-tRNA	non-tRNA	non-tRNA	1	0.977	1	.9-.98	IEA	PocGH01_12079600.1	NA	PocGH01_12079600.1		OG0003418	Early transcribed membrane protein [Source:UniProtKB/TrEMBL	PocGH01_12079600	PocGH01_12_v2:2,937,731..2,938,255(+)	early transcribed membrane protein	1	1	1	No	No	forward	protein coding gene	No	525	ETRAMP	N/A	early transcribed membrane protein	46	OG6_533634	0	2	MRVTKVCFLVLFLLLSILLEPYLS	chr12	2,937,731	2,938,255	+	SP	0.39834	0.601665	CS pos: 24-25. Pr: 0.7033	24	0.60166496	1	174	2	i7-24o50-72i	1	0	0	0	0
chr12	AUGUSTUS	mRNA	3310343	3316622	1	-	PowML4_000538400	PowML4_000538400.1	erythrocyte membrane protein 3, putative	erythrocyte membrane protein 3, putative		6279	6163	2	No	No_REFID	No	NC	NC	NC	No	No	No	No	No	No	non-tRNA	non-tRNA	non-tRNA			NC	NC	IEA	PocGH01_12079700.1	NA	PocGH01_12079700.1		OG0002649	erythrocyte membrane protein 3, putative	NC	NC	NC	NC	NC	NC	NC	NC	NC	NC	NC	NC	NC	NC	NC	NC	NC	NC	NC	NC	NC	NC	NC	NC	OTHER	0.999922	0.000101		0	0	0	2054	1	i13-30o	1
chr12	AUGUSTUS	mRNA	3311871	3315123	0.78	+	PowML4_000538500	PowML4_000538500.1	hypothetical protein	hypothetical protein		3252	3120	3	No	No_REFID	No	NC	NC	NC	No	No	No	No	No	No	non-tRNA	non-tRNA	non-tRNA			NC	NC		NA	NA			None	hypothetical protein	NC	NC	NC	NC	NC	NC	NC	NC	NC	NC	NC	NC	NC	NC	NC	NC	NC	NC	NC	NC	NC	NC	NC	NC	OTHER	0.967664	0.032353		0	0	0	1040	0	o	0
chr12	Liftoff	mRNA	3321221	3322206		-	PowML4_000538600	PowML4_000538600.1	Plasmodium exported protein, unknown function	Plasmodium exported protein, unknown function		985	727	2	PocGH01_00175100	PocGH01_00175100	0	False	True	1	No	No	No	No	No	No	non-tRNA	non-tRNA	non-tRNA	1	0.951	1	.9-.98	IEA	PocGH01_00175100.1	NA	PocGH01_00175100.1		OG0001090	Plasmodium exported protein, unknown function	PocGH01_00175100	PocGH01_00_v1_archived_contig_398:1,029..1,998(+)	Plasmodium exported protein, unknown function	2	2	1	No	No	forward	protein coding gene	No	729	N/A	N/A	Plasmodium exported protein, unknown function	212	OG6_158824	8	1	N/A	ctg398	1,029	1,998	+	OTHER	0.999988	1.9e-05		0	0	0	242	1	i36-58o	1	1	88	1	88
chr12	Liftoff	mRNA	3325958	3327760		+	PowML4_000538700	PowML4_000538700.1	40 kDa heat shock protein, putative	40 kDa heat shock protein, putative		1802	1199	4	PocGH01_00132800	PocGH01_00132800	0	False	True	1	No	No	No	No	No	No	non-tRNA	non-tRNA	non-tRNA	1	0.97	1	.9-.98	IEA	PocGH01_00132800.1	NA	PocGH01_00132800.1		OG0000799	40 kDa heat shock protein, putative	PocGH01_00132800	PocGH01_00_v1_archived_contig_232:91,100..92,896(-)	40 kDa heat shock protein, putative	4	4	1	No	No	reverse	protein coding gene	No	1203	N/A	N/A	40 kDa heat shock protein, putative	187	OG6_100302	2	1	N/A	ctg232	91,100	92,896	-	OTHER	1	1e-06		0	0	0	400	1	i13-35o	1	1	60	1	60
chr12	Liftoff	mRNA	3330891	3333869		-	PowML4_000538800	PowML4_000538800.1	Plasmodium exported protein, unknown function	Plasmodium exported protein, unknown function		2978	2824	2	PocGH01_00132700	PocGH01_00132700	0	False	True	1	No	No	No	No	No	No	non-tRNA	non-tRNA	non-tRNA	0.989	0.863	.98-1	.8-.9	IEA	PocGH01_00132700.1	NA	PocGH01_00132700.1		OG0005119	Plasmodium exported protein, unknown function	PocGH01_00132700	PocGH01_00_v1_archived_contig_232:84,985..87,938(+)	Plasmodium exported protein, unknown function	2	2	1	No	No	forward	protein coding gene	No	2805	N/A	N/A	Plasmodium exported protein, unknown function	2	OG6_105615	0	2	N/A	ctg232	84,985	87,938	+	OTHER	0.974193	0.025824		0	0	0	941	2	i5-27o881-914i	2	0	0	1	53
chr12	Liftoff	mRNA	3341877	3343010		+	PowML4_000538900	PowML4_000538900.1	esterase, putative	esterase, putative		1133	1133	1	PocGH01_00132600	PocGH01_00132600	0	False	True	1	No	No	No	No	No	No	non-tRNA	non-tRNA	non-tRNA	1	0.974	1	.9-.98	IEA	PocGH01_00132600.1	NA	PocGH01_00132600.1	GO:0019915,GO:0005811,GO:0016298	OG0003649	esterase, putative	PocGH01_00132600	PocGH01_00_v1_archived_contig_232:75,935..77,068(-)	esterase, putative	1	1	1	No	No	reverse	protein coding gene	No	1134	N/A	N/A	esterase, putative	650	OG6_100231	7	0	N/A	ctg232	75,935	77,068	-	OTHER	0.999987	7e-06		0	0	0	377	1	i33-55o	1	0	0	0	0
chr12	Liftoff	mRNA	3348245	3349213		-	PowML4_000539000	PowML4_000539000.1	Plasmodium exported protein, unknown function	Plasmodium exported protein, unknown function		968	829	2	PocGH01_00132500	PocGH01_00132500	0	False	True	1	No	No	No	No	No	No	non-tRNA	non-tRNA	non-tRNA	1	0.961	1	.9-.98	IEA	PocGH01_00132500.1|PocGH01_07044100.1	NA	PocGH01_00132500.1|PocGH01_07044100.1		OG0000406	Plasmodium exported protein, unknown function	PocGH01_00132500	PocGH01_00_v1_archived_contig_232:69,794..70,762(+)	Plasmodium exported protein, unknown function	2	2	1	No	No	forward	protein coding gene	No	831	N/A	N/A	Plasmodium exported protein, unknown function	3	OG6r21_132809	0	2	N/A	ctg232	69,794	70,762	+	OTHER	0.923186	0.076832		0	0	0	276	2	i221-243o247-264i	2	0	0	1	53
chr12	Pseudo	pseudogenic_transcript	3352436	3353589		+	PowML4_000539100	PowML4_000539100.1	PIR protein	PIR protein		1153	658	3	PocGH01_00132400	PocGH01_00132400	0	False	False	0	True	No	No	No	No	True	non-tRNA	non-tRNA	non-tRNA	0.992	0.924	.98-1	.9-.98	IEA	PocGH01_00132400.1	NA	PocGH01_00132400.1		OG0002131	PIR protein	PocGH01_00132400	PocGH01_00_v1_archived_contig_232:65,398..66,547(-)	PIR protein	3	3	1	No	No	reverse	protein coding gene	No	666	N/A	N/A	PIR protein	0	OG6r21_488976	0	0	N/A	ctg232	65,398	66,547	-	OTHER	1	0		0	0	0	213	0	o	0	1	52	1	52
chr12	AUGUSTUS	mRNA	3357912	3358427	1	+	PowML4_000539200	PowML4_000539200.1	PIR protein	PIR protein		515	515	1	No	No_REFID	No	NC	NC	NC	No	No	No	No	No	No	non-tRNA	non-tRNA	non-tRNA			NC	NC	IEA	PocGH01_00132300.1	NA	PocGH01_00132300.1		OG0002301	PIR protein	NC	NC	NC	NC	NC	NC	NC	NC	NC	NC	NC	NC	NC	NC	NC	NC	NC	NC	NC	NC	NC	NC	NC	NC	OTHER	1	0		0	0	0	171	0	o	0	0	0	0	0
chr12	Liftoff	mRNA	3362601	3363880		-	PowML4_000539300	PowML4_000539300.1	PIR protein	PIR protein|PIR Superfamily Protein		1279	1035	3	PocGH01_00132100	PocGH01_00132100	0	False	True	1	No	No	No	No	No	No	non-tRNA	non-tRNA	non-tRNA	0.996	0.848	.98-1	.8-.9	IEA|IEA	PocGH01_00131800.1|PocGH01_00132100.1|PocGH01_00131900.1	NA	PocGH01_00131800.1|PocGH01_00131900.1|PocGH01_00132100.1		OG0000256	PIR protein|PIR Superfamily Protein [Source:UniProtKB/TrEMBL	PocGH01_00132100	PocGH01_00_v1_archived_contig_232:47,177..48,451(+)	PIR protein	3	3	1	No	No	forward	protein coding gene	No	1038	N/A	N/A	PIR protein	4	OG6r21_123683	0	1	N/A	ctg232	47,177	48,451	+	OTHER	1	0		0	0	0	345	0	o	0	0	0	0	0
chr12	Pseudo	pseudogenic_transcript	3371801	3373077		-	PowML4_000539400	PowML4_000539400.1	PIR protein	PIR Superfamily Protein		1276	1032	3	PocGH01_00131700	PocGH01_00131700	0	False	False	0	No	No	True	No	No	No	non-tRNA	non-tRNA	non-tRNA	0.998	0.909	.98-1	.9-.98	IEA|IEA	PocGH01_00131700.1|PocGH01_00132000.1	NA	PocGH01_00131700.1|PocGH01_00132000.1		OG0000610	PIR Superfamily Protein [Source:UniProtKB/TrEMBL|PIR protein	PocGH01_00131700	PocGH01_00_v1_archived_contig_232:10,133..11,408(+)	PIR protein	3	3	1	No	No	forward	protein coding gene	No	1035	N/A	N/A	PIR protein	1	OG6r21_200716	0	1	N/A	ctg232	10,133	11,408	+	OTHER	1	3.1e-05		0	0	0	341	1	i268-287o	1	0	0	0	0
chr12	AUGUSTUS	mRNA	3375911	3377167	1	+	PowML4_000539500	PowML4_000539500.1	PIR protein	PIR Superfamily Protein		1256	1008	3	No	No_REFID	No	NC	NC	NC	No	No	No	No	No	No	non-tRNA	non-tRNA	non-tRNA			NC	NC	IEA	PocGH01_13010800.1	NA	PocGH01_13010800.1|PowML4_000158000.1|PowML4_000459500.1|PowML4_000549000.1		OG0000217	PIR Superfamily Protein [Source:UniProtKB/TrEMBL	NC	NC	NC	NC	NC	NC	NC	NC	NC	NC	NC	NC	NC	NC	NC	NC	NC	NC	NC	NC	NC	NC	NC	NC	OTHER	1	0		0	0	0	336	1	o261-280i	1	0	0	0	0
chr12	Liftoff	mRNA	3380779	3381873		+	PowML4_000539600	PowML4_000539600.1	PIR protein	PIR protein		1094	973	2	PocGH01_00131500	PocGH01_00131500	0	False	True	1	No	No	No	No	No	No	non-tRNA	non-tRNA	non-tRNA	0.972	0.924	.9-.98	.9-.98	IEA	PocGH01_00131500.1	NA	PocGH01_00131500.1		OG0002050	PIR protein	PocGH01_00131500	PocGH01_00_v1_archived_contig_232:1,274..2,395(-)	PIR protein	2	2	1	No	No	reverse	protein coding gene	No	1002	N/A	N/A	PIR protein	1	OG6r21_200715	0	1	N/A	ctg232	1,274	2,395	-	OTHER	1	1e-06		0	0	0	324	1	o251-273i	1	0	0	0	0
chr12	Liftoff	mRNA	3383836	3385386		-	PowML4_000539700	PowML4_000539700.1	PIR protein	PIR protein		1550	1287	3	PocGH01_00077900	PocGH01_00077900	0	False	False	0	True	No	No	No	No	True	non-tRNA	non-tRNA	non-tRNA	0.997	0.931	.98-1	.9-.98	IEA	PocGH01_00077900.1	NA	PocGH01_00077900.1		OG0002997	PIR protein	PocGH01_00077900	PocGH01_00_v1_archived_contig_111:692..2,235(-)	PIR protein	3	3	1	No	No	reverse	protein coding gene	No	1284	N/A	N/A	PIR protein	0	OG6r21_489173	0	1	N/A	ctg111	692	2,235	-	OTHER	1	0		0	0	0	430	1	o351-373i	1	1	55	1	55
chr12	Liftoff	mRNA	3390775	3392081		+	PowML4_000539800	PowML4_000539800.1	PIR protein	PIR protein		1306	1008	3	PocGH01_00078000	PocGH01_00078000	0	False	True	1	No	No	No	No	No	No	non-tRNA	non-tRNA	non-tRNA	1	0.937	1	.9-.98	IEA	PocGH01_00078000.1	NA	PocGH01_00078000.1|PowML4_000005800.1		OG0000624	PIR protein	PocGH01_00078000	PocGH01_00_v1_archived_contig_111:7,622..8,930(+)	PIR protein	3	3	1	No	No	forward	protein coding gene	No	1011	N/A	N/A	PIR protein	4	OG6r21_123791	0	1	N/A	ctg111	7,622	8,930	+	OTHER	1	7e-06		0	0	0	336	1	o259-281i	1	0	0	0	0
chr12	AUGUSTUS	mRNA	3400499	3401733	1	+	PowML4_000539900	PowML4_000539900.1	PIR protein	PIR protein		1234	987	3	No	No_REFID	No	NC	NC	NC	No	No	No	No	No	No	non-tRNA	non-tRNA	non-tRNA			NC	NC	IEA	PocGH01_00078200.1	NA	PocGH01_00078200.1|PowML4_000540300.1|PowML4_000540400.1		OG0000282	PIR protein	NC	NC	NC	NC	NC	NC	NC	NC	NC	NC	NC	NC	NC	NC	NC	NC	NC	NC	NC	NC	NC	NC	NC	NC	OTHER	1	0		0	0	0	329	1	o255-274i	1	0	0	1	21
chr12	Pseudo	pseudogenic_transcript	3404653	3405736		+	PowML4_000540000	PowML4_000540000.1	PIR protein	PIR protein		1083	1081	2	No	No_REFID	No	NC	NC	NC	No	No	No	No	No	No	non-tRNA	non-tRNA	non-tRNA			NC	NC	IEA	PocGH01_00078300.1	NA	PocGH01_00078300.1|PowML4_000540100.1|PowML4_000540200.1|PowML4_000540500.1		OG0000210	PIR protein	NC	NC	NC	NC	NC	NC	NC	NC	NC	NC	NC	NC	NC	NC	NC	NC	NC	NC	NC	NC	NC	NC	NC	NC	OTHER	1	0		0	0	0	356	2	o247-266i278-300o	2	0	0	0	0
chr12	AUGUSTUS	mRNA	3408558	3409811	0.99	+	PowML4_000540100	PowML4_000540100.1	PIR protein	PIR protein		1253	999	3	No	No_REFID	No	NC	NC	NC	No	No	No	No	No	No	non-tRNA	non-tRNA	non-tRNA			NC	NC	IEA	PocGH01_00078300.1	NA	PocGH01_00078300.1|PowML4_000540000.1|PowML4_000540200.1|PowML4_000540500.1		OG0000210	PIR protein	NC	NC	NC	NC	NC	NC	NC	NC	NC	NC	NC	NC	NC	NC	NC	NC	NC	NC	NC	NC	NC	NC	NC	NC	OTHER	1	0		0	0	0	333	1	i260-279o	1	0	0	0	0
chr12	AUGUSTUS	mRNA	3412617	3413866	1	+	PowML4_000540200	PowML4_000540200.1	PIR protein	PIR protein		1249	993	3	No	No_REFID	No	NC	NC	NC	No	No	No	No	No	No	non-tRNA	non-tRNA	non-tRNA			NC	NC	IEA	PocGH01_00078300.1	NA	PocGH01_00078300.1|PowML4_000540000.1|PowML4_000540100.1|PowML4_000540500.1		OG0000210	PIR protein	NC	NC	NC	NC	NC	NC	NC	NC	NC	NC	NC	NC	NC	NC	NC	NC	NC	NC	NC	NC	NC	NC	NC	NC	OTHER	1	0		0	0	0	331	1	i257-276o	1	0	0	0	0
chr12	AUGUSTUS	mRNA	3416829	3417929	1	+	PowML4_000540300	PowML4_000540300.1	PIR protein	PIR protein		1100	982	2	No	No_REFID	No	NC	NC	NC	No	No	No	No	No	No	non-tRNA	non-tRNA	non-tRNA			NC	NC	IEA	PocGH01_00078200.1	NA	PocGH01_00078200.1|PowML4_000539900.1|PowML4_000540400.1		OG0000282	PIR protein	NC	NC	NC	NC	NC	NC	NC	NC	NC	NC	NC	NC	NC	NC	NC	NC	NC	NC	NC	NC	NC	NC	NC	NC	OTHER	1	3e-06		0	0	0	327	1	o253-272i	1	0	0	0	0
chr12	Pseudo	pseudogenic_transcript	3420892	3422000		+	PowML4_000540400	PowML4_000540400.1	PIR protein	PIR protein		1108	979	2	No	No_REFID	No	NC	NC	NC	No	No	No	No	No	No	non-tRNA	non-tRNA	non-tRNA			NC	NC	IEA	PocGH01_00078200.1	NA	PocGH01_00078200.1|PowML4_000539900.1|PowML4_000540300.1		OG0000282	PIR protein	NC	NC	NC	NC	NC	NC	NC	NC	NC	NC	NC	NC	NC	NC	NC	NC	NC	NC	NC	NC	NC	NC	NC	NC	OTHER	1	0		0	0	0	327	1	o255-274i	1	1	6	2	6,18
chr12	AUGUSTUS	mRNA	3424769	3426026	1	+	PowML4_000540500	PowML4_000540500.1	PIR protein	PIR protein		1257	1002	3	No	No_REFID	No	NC	NC	NC	No	No	No	No	No	No	non-tRNA	non-tRNA	non-tRNA			NC	NC	IEA	PocGH01_00078300.1	NA	PocGH01_00078300.1|PowML4_000540000.1|PowML4_000540100.1|PowML4_000540200.1		OG0000210	PIR protein	NC	NC	NC	NC	NC	NC	NC	NC	NC	NC	NC	NC	NC	NC	NC	NC	NC	NC	NC	NC	NC	NC	NC	NC	OTHER	1	0		0	0	0	334	1	o260-279i	1	1	21	1	21
chr12	Liftoff	mRNA	3434743	3436122		+	PowML4_000540600	PowML4_000540600.1	PIR protein	PIR protein|PIR Superfamily Protein		1379	1041	3	PocGH01_00078500	PocGH01_00078500	0	False	True	1	No	No	No	No	No	No	non-tRNA	non-tRNA	non-tRNA	1	0.956	1	.9-.98	IEA|IEA	PocGH01_00078500.1|PocGH01_00146000.1	NA	PocGH01_00078500.1|PocGH01_00146000.1		OG0000588	PIR protein|PIR Superfamily Protein [Source:UniProtKB/TrEMBL	PocGH01_00078500	PocGH01_00_v1_archived_contig_111:31,330..32,710(+)	PIR protein	3	3	1	No	No	forward	protein coding gene	No	1044	N/A	N/A	PIR protein	637	OG6_134606	25	1	N/A	ctg111	31,330	32,710	+	OTHER	0.996998	0.003003		0	0	0	347	1	i274-293o	1	0	0	0	0
chr12	Liftoff	mRNA	3440838	3442139		-	PowML4_000540700	PowML4_000540700.1	PIR protein	PIR Superfamily Protein		1301	1047	3	PocGH01_00078600	PocGH01_00078600	0	False	True	1	No	No	No	No	No	No	non-tRNA	non-tRNA	non-tRNA	1	0.941	1	.9-.98	IEA	PocGH01_00078600.1	NA	PocGH01_00078600.1		OG0005246	PIR Superfamily Protein [Source:UniProtKB/TrEMBL	PocGH01_00078600	PocGH01_00_v1_archived_contig_111:37,426..38,727(-)	PIR protein	3	3	1	No	No	reverse	protein coding gene	No	1050	N/A	N/A	PIR protein	3	OG6r21_132813	0	1	N/A	ctg111	37,426	38,727	-	OTHER	1	0		0	0	0	349	1	o272-294i	1	0	0	1	315
chr12	Liftoff	mRNA	3452252	3453071		+	PowML4_000540800	PowML4_000540800.1	PIR protein	PIR protein		819	697	2	PocGH01_00078700	PocGH01_00078700	0	False	True	1	No	No	No	No	No	No	non-tRNA	non-tRNA	non-tRNA	0.998	0.895	.98-1	.8-.9	IEA	PocGH01_00078700.1	NA	PocGH01_00078700.1		OG0004701	PIR protein	PocGH01_00078700	PocGH01_00_v1_archived_contig_111:48,793..49,611(+)	PIR protein	2	2	1	No	No	forward	protein coding gene	No	699	N/A	N/A	PIR protein	1	OG6r21_200613	0	1	N/A	ctg111	48,793	49,611	+	OTHER	1	0		0	0	0	232	1	o161-183i	1	0	0	0	0
chr12	Liftoff	mRNA	3460743	3461567		+	PowML4_000540900	PowML4_000540900.1	PIR protein	PIR protein		824	703	2	PocGH01_00078800	PocGH01_00078800	0	False	True	1	No	No	No	No	No	No	non-tRNA	non-tRNA	non-tRNA	1	0.929	1	.9-.98	IEA	PocGH01_00078800.1	NA	PocGH01_00078800.1		OG0004961	PIR protein	PocGH01_00078800	PocGH01_00_v1_archived_contig_111:57,289..58,113(+)	PIR protein	2	2	1	No	No	forward	protein coding gene	No	705	N/A	N/A	PIR protein	0	OG6_100875	0	1	N/A	ctg111	57,289	58,113	+	OTHER	1	0		0	0	0	234	1	o162-184i	1	0	0	0	0
chr12	Pseudo	pseudogenic_transcript	3466617	3466960		-	PowML4_000541000	PowML4_000541000.1	hypothetical protein, conserved	hypothetical protein, conserved		343	343	1	PocGH01_00079000	PocGH01_00079000	0	False	False	0	True	No	No	No	No	True	non-tRNA	non-tRNA	non-tRNA	0.997	0.921	.98-1	.9-.98		NA	NA	PocGH01_00079000.1		OG0001213	hypothetical protein, conserved	PocGH01_00079000	PocGH01_00_v1_archived_contig_111:71,654..71,998(-)	hypothetical protein	1	1	1	No	No	reverse	protein coding gene	No	345	N/A	N/A	hypothetical protein	0	OG6r21_489243	0	1	N/A	ctg111	71,654	71,998	-	OTHER	1	0		0	0	0	113	1	i90-112o	1	0	0	0	0
chr12	Liftoff	mRNA	3469269	3470089		+	PowML4_000541100	PowML4_000541100.1	PIR protein	PIR protein		820	700	2	PocGH01_00079100	PocGH01_00079100	0	False	True	1	No	No	No	No	No	No	non-tRNA	non-tRNA	non-tRNA	1	0.896	1	.8-.9	IEA	PocGH01_00078900.1|PocGH01_00079100.1	NA	PocGH01_00078900.1|PocGH01_00079100.1		OG0000547	PIR protein	PocGH01_00079100	PocGH01_00_v1_archived_contig_111:74,305..75,122(+)	PIR protein	2	2	1	No	No	forward	protein coding gene	No	699	N/A	N/A	PIR protein	1	OG6r21_198200	0	1	N/A	ctg111	74,305	75,122	+	OTHER	1	4e-06		0	0	0	233	1	o162-184i	1	0	0	0	0
chr12	Pseudo	pseudogenic_transcript	3471925	3473235		-	PowML4_000541200	PowML4_000541200.1	PIR protein	PIR protein|PIR Superfamily Protein		1310	929	3	PocGH01_00079200	PocGH01_00079200	0	False	False	0	True	No	No	No	No	True	non-tRNA	non-tRNA	non-tRNA	0.998	0.909	.98-1	.9-.98	IEA|IEA	PocGH01_00079200.1|PocGH01_00225700.1	NA	PocGH01_00079200.1|PocGH01_00225700.1|PowML4_000109900.1		OG0000255	PIR protein|PIR Superfamily Protein [Source:UniProtKB/TrEMBL	PocGH01_00079200	PocGH01_00_v1_archived_contig_111:76,958..78,263(-)	PIR protein	3	3	1	No	No	reverse	protein coding gene	No	927	N/A	N/A	PIR protein	0	OG6r21_488969	0	3	N/A	ctg111	76,958	78,263	-	OTHER	1	0		0	0	0	289	6	i5-24o28-50i117-139o154-176i183-201o256-278i	6	0	0	0	0
chr12	Liftoff	mRNA	3480271	3481088		+	PowML4_000541300	PowML4_000541300.1	PIR protein	PIR protein		817	697	2	PocGH01_00079300	PocGH01_00079300	0	False	True	1	No	No	No	No	No	No	non-tRNA	non-tRNA	non-tRNA	0.995	0.937	.98-1	.9-.98	IEA	PocGH01_00079300.1|PocGH01_00079600.1	NA	PocGH01_00079300.1|PocGH01_00079600.1|PowML4_000541700.1		OG0000271	PIR protein	PocGH01_00079300	PocGH01_00_v1_archived_contig_111:85,059..85,877(+)	PIR protein	2	2	1	No	No	forward	protein coding gene	No	702	N/A	N/A	PIR protein	0	OG6r21_489185	0	1	N/A	ctg111	85,059	85,877	+	OTHER	1	0		0	0	0	232	1	i161-183o	1	0	0	0	0
chr12	Pseudo	pseudogenic_transcript	3488860	3489764		+	PowML4_000541400	PowML4_000541400.1	hypothetical protein, conserved	hypothetical protein, conserved		904	790	2	No	No_REFID	No	NC	NC	NC	No	No	No	No	No	No	non-tRNA	non-tRNA	non-tRNA			NC	NC		NA	NA	PowML4_000541500.1		OG0005526	hypothetical protein, conserved	NC	NC	NC	NC	NC	NC	NC	NC	NC	NC	NC	NC	NC	NC	NC	NC	NC	NC	NC	NC	NC	NC	NC	NC	OTHER	1	1e-06		0	0	0	263	1	o191-213i	1	0	0	0	0
chr12	AUGUSTUS	mRNA	3497537	3498410	1	+	PowML4_000541500	PowML4_000541500.1	hypothetical protein, conserved	hypothetical protein, conserved		873	760	2	No	No_REFID	No	NC	NC	NC	No	No	No	No	No	No	non-tRNA	non-tRNA	non-tRNA			NC	NC		NA	NA	PowML4_000541400.1		OG0005526	hypothetical protein, conserved	NC	NC	NC	NC	NC	NC	NC	NC	NC	NC	NC	NC	NC	NC	NC	NC	NC	NC	NC	NC	NC	NC	NC	NC	OTHER	1	0		0	0	0	253	1	i181-203o	1
chr12	Liftoff	mRNA	3506141	3506960		+	PowML4_000541600	PowML4_000541600.1	PIR protein	PIR protein		819	700	2	PocGH01_00079500	PocGH01_00079500	0	False	True	1	No	No	No	No	No	No	non-tRNA	non-tRNA	non-tRNA	0.998	0.937	.98-1	.9-.98	IEA	PocGH01_00079500.1	NA	PocGH01_00079500.1		OG0001730	PIR protein	PocGH01_00079500	PocGH01_00_v1_archived_contig_111:102,264..103,084(+)	PIR protein	2	2	1	No	No	forward	protein coding gene	No	702	N/A	N/A	PIR protein	1	OG6r21_200615	0	1	N/A	ctg111	102,264	103,084	+	OTHER	1	0		0	0	0	233	1	i162-184o	1	0	0	0	0
chr12	Liftoff	mRNA	3511524	3512515		+	PowML4_000541700	PowML4_000541700.1	PIR protein	PIR protein		991	895	2	PocGH01_00079600	PocGH01_00079600	0	False	True	1	No	No	No	No	No	No	non-tRNA	non-tRNA	non-tRNA	0.989	0.804	.98-1	.8-.9	IEA	PocGH01_00079300.1|PocGH01_00079600.1	NA	PocGH01_00079300.1|PocGH01_00079600.1|PowML4_000541300.1		OG0000271	PIR protein	PocGH01_00079600	PocGH01_00_v1_archived_contig_111:107,671..108,650(+)	PIR protein	2	2	1	No	No	forward	protein coding gene	No	885	N/A	N/A	PIR protein	1	OG6r21_200616	0	1	N/A	ctg111	107,671	108,650	+	OTHER	1	0		0	0	0	298	1	o222-244i	1	1	165	1	165
chr12	Liftoff	mRNA	3518173	3520236		-	PowML4_000541800	PowML4_000541800.1	PIR protein	PIR protein		2063	987	3	PocGH01_00079700	PocGH01_00079700	0	False	True	1	No	No	No	No	No	No	non-tRNA	non-tRNA	non-tRNA	0.97	0.918	.9-.98	.9-.98	IEA	PocGH01_00079700.1	NA	PocGH01_00079700.1		OG0003446	PIR protein	PocGH01_00079700	PocGH01_00_v1_archived_contig_111:114,300..116,376(-)	PIR protein	3	3	1	No	No	reverse	protein coding gene	No	1020	N/A	N/A	PIR protein	1	OG6r21_194916	0	1	N/A	ctg111	114,300	116,376	-	OTHER	1	0		0	0	0	329	1	o247-269i	1	0	0	0	0
chr12	Liftoff	mRNA	3529466	3530291		+	PowML4_000541900	PowML4_000541900.1	PIR protein	PIR protein		825	703	2	PocGH01_00079800	PocGH01_00079800	0	False	False	0	No	True	No	No	No	True	non-tRNA	non-tRNA	non-tRNA	1	0.921	1	.9-.98	IEA	PocGH01_00079800.1	NA	PocGH01_00079800.1		OG0001198	PIR protein	PocGH01_00079800	PocGH01_00_v1_archived_contig_111:125,546..126,371(+)	PIR protein	2	2	1	No	No	forward	protein coding gene	No	705	N/A	N/A	PIR protein	61	OG6_101800	1	2	N/A	ctg111	125,546	126,371	+	OTHER	1	1e-06		0	0	0	234	2	i118-136o162-184i	2	0	0	0	0
chr12	Liftoff	mRNA	3537575	3538399		+	PowML4_000542000	PowML4_000542000.1	PIR protein	PIR protein		824	703	2	PocGH01_00079900	PocGH01_00079900	0	False	True	1	No	No	No	No	No	No	non-tRNA	non-tRNA	non-tRNA	1	0.953	1	.9-.98	IEA	PocGH01_00079900.1	NA	PocGH01_00079900.1		OG0000890	PIR protein	PocGH01_00079900	PocGH01_00_v1_archived_contig_111:130,153..130,977(+)	PIR protein	2	2	1	No	No	forward	protein coding gene	No	705	N/A	N/A	PIR protein	0	OG6r21_489033	0	1	N/A	ctg111	130,153	130,977	+	OTHER	1	1e-06		0	0	0	234	1	o162-184i	1	0	0	0	0
chr12	AUGUSTUS	mRNA	3540884	3542084	1	-	PowML4_000542100	PowML4_000542100.1	Plasmodium exported protein, unknown function	Plasmodium exported protein, unknown function		1200	1069	2	No	No_REFID	No	NC	NC	NC	No	No	No	No	No	No	non-tRNA	non-tRNA	non-tRNA			NC	NC	IEA	PocGH01_00080000.1	NA	PocGH01_00080000.1|PowML4_000542200.1		OG0000496	Plasmodium exported protein, unknown function	NC	NC	NC	NC	NC	NC	NC	NC	NC	NC	NC	NC	NC	NC	NC	NC	NC	NC	NC	NC	NC	NC	NC	NC	SP	0.037614	0.962341	CS pos: 23-24. Pr: 0.5018	23	0.96234083	1	356	2	i276-298o318-340i	1
chr12	Liftoff	mRNA	3545929	3547087		-	PowML4_000542200	PowML4_000542200.1	Plasmodium exported protein, unknown function	Plasmodium exported protein, unknown function		1158	1027	2	PocGH01_00080000	PocGH01_00080000	0	False	True	1	No	No	No	No	No	No	non-tRNA	non-tRNA	non-tRNA	0.997	0.916	.98-1	.9-.98	IEA	PocGH01_00080000.1	NA	PocGH01_00080000.1|PowML4_000542100.1		OG0000496	Plasmodium exported protein, unknown function	PocGH01_00080000	PocGH01_00_v1_archived_contig_111:133,472..134,633(-)	Plasmodium exported protein, unknown function	2	2	1	No	No	reverse	protein coding gene	No	1032	N/A	N/A	Plasmodium exported protein, unknown function	1	OG6r21_194628	0	2	MIALSAKIFTFSLLIWSSQYS	ctg111	133,472	134,633	-	OTHER	0.757818	0.242185		0	0	0	342	2	i262-284o304-326i	2	1	69	1	69
chr12	Liftoff	mRNA	3551756	3552985		-	PowML4_000542300	PowML4_000542300.1	Plasmodium exported protein, unknown function	Plasmodium exported protein, unknown function		1229	1069	2	PocGH01_00080100	PocGH01_00080100	0	False	False	0	No	True	No	No	No	True	non-tRNA	non-tRNA	non-tRNA	1	0.896	1	.8-.9	IEA	PocGH01_00080100.1	NA	PocGH01_00080100.1		OG0002351	Plasmodium exported protein, unknown function	PocGH01_00080100	PocGH01_00_v1_archived_contig_111:139,279..140,454(-)	Plasmodium exported protein, unknown function	2	2	1	No	No	reverse	protein coding gene	No	1017	N/A	N/A	Plasmodium exported protein, unknown function	0	OG6r21_489065	0	2	MNLKKFHIMEKRNKILLCFNILLVLSTSLWKCQC	ctg111	139,279	140,454	-	SP	0.228576	0.771403	CS pos: 34-35. Pr: 0.6442	34	0.77140266	1	356	2	i286-308o313-332i	1	0	0	0	0
chr12	Liftoff	mRNA	3557627	3558690		-	PowML4_000542400	PowML4_000542400.1	Plasmodium exported protein, unknown function	Plasmodium exported protein, unknown function		1063	934	2	PocGH01_00020500	PocGH01_00020500	0	False	True	1	No	No	No	No	No	No	non-tRNA	non-tRNA	non-tRNA	0.934	0.862	.9-.98	.8-.9	IEA	PocGH01_00020500.1	NA	PocGH01_00020500.1		OG0005467	Plasmodium exported protein, unknown function	PocGH01_00020500	PocGH01_00_v1_archived_contig_12:1,953..3,081(-)	Plasmodium exported protein, unknown function	2	2	1	No	No	reverse	protein coding gene	No	1002	N/A	N/A	Plasmodium exported protein, unknown function	12	OG6r21_105001	1	3	MAEIINKLFLIKFFTFILLIWTWEC	ctg12	1,953	3,081	-	OTHER	0.811032	0.188992		0	0	0	311	3	o4-23i243-260o270-292i	3	0	0	1	52
chr12	Liftoff	mRNA	3562952	3564418		-	PowML4_000542500	PowML4_000542500.1	PIR protein	PIR protein		1466	1179	3	PocGH01_00020600	PocGH01_00020600	0	False	True	1	No	No	No	No	No	No	non-tRNA	non-tRNA	non-tRNA	1	0.947	1	.9-.98	IEA	PocGH01_00020600.1	NA	PocGH01_00020600.1		OG0005480	PIR protein	PocGH01_00020600	PocGH01_00_v1_archived_contig_12:7,348..8,813(-)	PIR protein	3	3	1	No	No	reverse	protein coding gene	No	1182	N/A	N/A	PIR protein	1	OG6r21_200491	0	1	N/A	ctg12	7,348	8,813	-	OTHER	1	0		0	0	0	393	1	o334-356i	1	0	0	0	0
chr12	Pseudo	pseudogenic_transcript	3568811	3569699		+	PowML4_000542600	PowML4_000542600.1	Plasmodium exported protein, unknown function	Plasmodium exported protein, unknown function		888	748	2	PocGH01_00020700	PocGH01_00020700	0	False	False	0	No	No	True	No	No	No	non-tRNA	non-tRNA	non-tRNA	1	0.956	1	.9-.98	IEA	PocGH01_00020700.1	NA	PocGH01_00020700.1		OG0001640	Plasmodium exported protein, unknown function	PocGH01_00020700	PocGH01_00_v1_archived_contig_12:13,197..14,085(+)	Plasmodium exported protein, unknown function	2	2	1	No	No	forward	protein coding gene	No	750	N/A	N/A	Plasmodium exported protein, unknown function	212	OG6_158824	8	1	N/A	ctg12	13,197	14,085	+	OTHER	0.999955	3.5e-05		0	0	0	248	1	i39-58o	1	2	104,191	2	104,191
chr12	AUGUSTUS	mRNA	3570748	3571614	0.78	-	PowML4_000542700	PowML4_000542700.1	hypothetical protein, conserved	hypothetical protein, conserved		866	429	3	No	No_REFID	No	NC	NC	NC	No	No	No	No	No	No	non-tRNA	non-tRNA	non-tRNA			NC	NC		NA	NA	PowML4_000456900.1		OG0005524	hypothetical protein, conserved	NC	NC	NC	NC	NC	NC	NC	NC	NC	NC	NC	NC	NC	NC	NC	NC	NC	NC	NC	NC	NC	NC	NC	NC	OTHER	1	0		0	0	0	143	0	o	0
chr12	Liftoff	mRNA	3575181	3576512		-	PowML4_000542800	PowML4_000542800.1	PIR protein	PIR Superfamily Protein		1331	1035	3	PocGH01_00020900	PocGH01_00020900	0	False	True	1	No	No	No	No	No	No	non-tRNA	non-tRNA	non-tRNA	0.997	0.965	.98-1	.9-.98	IEA	PocGH01_00020900.1|PocGH01_00064800.1	NA	PocGH01_00020900.1|PocGH01_00064800.1|PowML4_000457000.1		OG0000328	PIR Superfamily Protein [Source:UniProtKB/TrEMBL	PocGH01_00020900	PocGH01_00_v1_archived_contig_12:19,562..20,896(-)	PIR protein	3	3	1	No	No	reverse	protein coding gene	No	1041	N/A	N/A	PIR protein	7	OG6r21_109981	1	1	N/A	ctg12	19,562	20,896	-	OTHER	1	0		0	0	0	345	1	o272-291i	1	0	0	0	0
chr12	Pseudo	pseudogenic_transcript	3584865	3586506		+	PowML4_000542900	PowML4_000542900.1	PIR protein	hypothetical protein		1641	1355	3	PocGH01_00021000	PocGH01_00021000	0	False	False	0	True	No	No	No	No	True	non-tRNA	non-tRNA	non-tRNA	1	0.93	1	.9-.98		NA	NA			None	hypothetical protein	PocGH01_00021000	PocGH01_00_v1_archived_contig_12:29,245..30,842(+)	PIR protein	3	3	1	No	No	forward	protein coding gene	No	1314	N/A	N/A	PIR protein	1	OG6r21_200492	0	1	N/A	ctg12	29,245	30,842	+	OTHER	1	1e-06		0	0	0	424	8	o27-49i102-120o140-162i167-185o200-222i284-301o354-376i397-419o	8	0	0	0	0
chr12	AUGUSTUS	mRNA	3587522	3587791	0.99	+	PowML4_000543000	PowML4_000543000.1	hypothetical protein	hypothetical protein		269	269	1	No	No_REFID	No	NC	NC	NC	No	No	No	No	No	No	non-tRNA	non-tRNA	non-tRNA			NC	NC		NA	NA			None	hypothetical protein	NC	NC	NC	NC	NC	NC	NC	NC	NC	NC	NC	NC	NC	NC	NC	NC	NC	NC	NC	NC	NC	NC	NC	NC	OTHER	1	0		0	0	0	89	0	o	0
chr12	Liftoff	mRNA	3590650	3591801		-	PowML4_000543100	PowML4_000543100.1	PIR protein	PIR Superfamily Protein		1151	885	3	PocGH01_00021200	PocGH01_00021200	0	False	True	1	No	No	No	No	No	No	non-tRNA	non-tRNA	non-tRNA	0.998	0.916	.98-1	.9-.98	IEA|IEA	PocGH01_00021200.1|PocGH01_00021300.1|PocGH01_00024600.1	NA	PocGH01_00021200.1|PocGH01_00021300.1|PocGH01_00024600.1|PowML4_000027500.1|PowML4_000382100.1|PowML4_000465900.1		OG0000121	PIR Superfamily Protein [Source:UniProtKB/TrEMBL|PIR protein	PocGH01_00021200	PocGH01_00_v1_archived_contig_12:34,927..36,083(-)	PIR protein	3	3	1	No	No	reverse	protein coding gene	No	888	N/A	N/A	PIR protein	6	OG6r21_111870	1	0	N/A	ctg12	34,927	36,083	-	OTHER	1	0		0	0	0	295	0	o	0	1	203	1	203
chr12	AUGUSTUS	mRNA	3595833	3604268	1	-	PowML4_000543200	PowML4_000543200.1	reticulocyte binding protein 2b, putative	reticulocyte binding protein 2b, putative		8435	8275	2	No	No_REFID	No	NC	NC	NC	No	No	No	No	No	No	non-tRNA	non-tRNA	non-tRNA			NC	NC	IEA	PocGH01_00022600.1	NA	PocGH01_00022600.1|PowML4_000027600.1|PowML4_000381000.1|PowML4_000382200.1|PowML4_000465800.1|PowML4_000600300.1|PowML4_000615200.1|PowML4_000617100.1|PowML4_000686100.1|PowML4_000686100.2		OG0000062	reticulocyte binding protein 2b, putative	NC	NC	NC	NC	NC	NC	NC	NC	NC	NC	NC	NC	NC	NC	NC	NC	NC	NC	NC	NC	NC	NC	NC	NC	SP	0.00134	0.998643	CS pos: 21-22. Pr: 0.9382	21	0.9986431	1	2758	1	o2696-2718i	0
chr12	Pseudo	pseudogenic_transcript	3608161	3609781		-	PowML4_000543300	PowML4_000543300.1	PIR protein	PIR Superfamily Protein		1620	1491	6	No	No_REFID	No	NC	NC	NC	No	No	No	No	No	No	non-tRNA	non-tRNA	non-tRNA			NC	NC	IEA|IEA	PocGH01_00024400.1|PocGH01_00130100.1	NA	PocGH01_00024400.1|PocGH01_00130100.1|PowML4_000150900.1|PowML4_000382300.1|PowML4_000600400.1		OG0000159	PIR Superfamily Protein [Source:UniProtKB/TrEMBL|PIR protein	NC	NC	NC	NC	NC	NC	NC	NC	NC	NC	NC	NC	NC	NC	NC	NC	NC	NC	NC	NC	NC	NC	NC	NC	OTHER	1	1e-05		0	0	0	482	0	o	0	0	0	0	0
chr12	AUGUSTUS	mRNA	3617231	3618527	1	-	PowML4_000543400	PowML4_000543400.1	Plasmodium vivax Vir protein, putative	Plasmodium vivax Vir protein, putative		1296	1032	3	No	No_REFID	No	NC	NC	NC	No	No	No	No	No	No	non-tRNA	non-tRNA	non-tRNA			NC	NC	IEA	NA	PF05795	PowML4_000543400.2		OG0005527	Plasmodium vivax Vir protein, putative	NC	NC	NC	NC	NC	NC	NC	NC	NC	NC	NC	NC	NC	NC	NC	NC	NC	NC	NC	NC	NC	NC	NC	NC	OTHER	1	2e-06		0	0	0	344	1	o272-294i	1	0	0	0	0
chr12	AUGUSTUS	mRNA	3617231	3618527	1	-	PowML4_000543400	PowML4_000543400.2	Plasmodium vivax Vir protein, putative	Plasmodium vivax Vir protein, putative		1296	1044	3	No	No_REFID	No	NC	NC	NC	No	No	No	No	No	No	non-tRNA	non-tRNA	non-tRNA			NC	NC	IEA	NA	PF05795	PowML4_000543400.1		OG0005527	Plasmodium vivax Vir protein, putative	NC	NC	NC	NC	NC	NC	NC	NC	NC	NC	NC	NC	NC	NC	NC	NC	NC	NC	NC	NC	NC	NC	NC	NC	OTHER	1	0		0	0	0	348	1	o276-298i	1	0	0	0	0
chr12	Pseudo	pseudogenic_transcript	3625632	3627461		-	PowML4_000543500	PowML4_000543500.1	PIR protein	PIR protein		1829	1829	1	No	No_REFID	No	NC	NC	NC	No	No	No	No	No	No	non-tRNA	non-tRNA	non-tRNA			NC	NC	IEA	PocGH01_00019700.1|PocGH01_00071800.1|PocGH01_00197800.1	NA	PocGH01_00019700.1|PocGH01_00071800.1|PocGH01_00197800.1|PowML4_000025600.1|PowML4_000321900.1		OG0000145	PIR protein	NC	NC	NC	NC	NC	NC	NC	NC	NC	NC	NC	NC	NC	NC	NC	NC	NC	NC	NC	NC	NC	NC	NC	NC	OTHER	1	1e-06		0	0	0	606	2	o494-516i523-545o	2	0	0	0	0
chr12	Pseudo	pseudogenic_transcript	3632302	3633563		-	PowML4_000543600	PowML4_000543600.1	Plasmodium vivax Vir protein, putative	Plasmodium vivax Vir protein, putative		1261	1003	3	PocGH01_00197700	PocGH01_00197700	0	False	False	0	True	No	No	No	No	True	non-tRNA	non-tRNA	non-tRNA	0.998	0.939	.98-1	.9-.98	IEA	NA	PF05795			None	Plasmodium vivax Vir protein, putative	PocGH01_00197700	PocGH01_00_v1_archived_contig_525:43,954..45,216(+)	PIR protein	3	3	1	No	No	forward	protein coding gene	No	1008	N/A	N/A	PIR protein	0	OG6r21_200582	1	1	N/A	ctg525	43,954	45,216	+	OTHER	0.999428	0.000591		0	0	0	304	0	o	0	0	0	0	0
chr12	Pseudo	pseudogenic_transcript	3641994	3642744		-	PowML4_000543700	PowML4_000543700.1	PIR protein	hypothetical protein		750	597	2	PocGH01_00185600	PocGH01_00185600	0	False	False	0	True	No	No	No	No	True	non-tRNA	non-tRNA	non-tRNA	0.988	0.833	.98-1	.8-.9		NA	NA			None	hypothetical protein	PocGH01_00185600	PocGH01_00_v1_archived_contig_456:2,957..3,710(+)	PIR protein	2	2	1	No	No	forward	protein coding gene	No	603	N/A	N/A	PIR protein	637	OG6_134606	25	0	N/A	ctg456	2,957	3,710	+	OTHER	1	0		0	0	0	187	0	o	0	0	0	0	0
chr12	AUGUSTUS	mRNA	3644498	3645489	0.01	+	PowML4_000543800	PowML4_000543800.1	hypothetical protein	hypothetical protein		991	519	6	No	No_REFID	No	NC	NC	NC	No	No	No	No	No	No	non-tRNA	non-tRNA	non-tRNA			NC	NC		NA	NA			None	hypothetical protein	NC	NC	NC	NC	NC	NC	NC	NC	NC	NC	NC	NC	NC	NC	NC	NC	NC	NC	NC	NC	NC	NC	NC	NC	OTHER	0.99974	0.000275		0	0	0	174	0	o	0
chr13	Liftoff	mRNA	6993	8201		+	PowML4_000543900	PowML4_000543900.1	PIR protein	PIR protein		1208	954	3	PocGH01_00072400	PocGH01_00072400	0	False	True	1	No	No	No	No	No	No	non-tRNA	non-tRNA	non-tRNA	0.996	0.916	.98-1	.9-.98	IEA	PocGH01_00072400.1	NA	PocGH01_00072400.1|PowML4_000546900.1|PowML4_000723500.1		OG0000288	PIR protein	PocGH01_00072400	PocGH01_00_v1_archived_contig_100:43,371..44,588(+)	PIR protein	3	3	1	No	No	forward	protein coding gene	No	957	N/A	N/A	PIR protein	1	OG6r21_200594	0	0	N/A	ctg100	43,371	44,588	+	OTHER	1	2e-05		0	0	0	318	0	o	0	0	0	0	0
chr13	AUGUSTUS	mRNA	10978	12162	0.88	+	PowML4_000544000	PowML4_000544000.1	PIR protein	PIR protein		1184	945	3	No	No_REFID	No	NC	NC	NC	No	No	No	No	No	No	non-tRNA	non-tRNA	non-tRNA			NC	NC	IEA	PocGH01_00072700.1	NA	PocGH01_00072700.1|PowML4_000546600.1|PowML4_000547600.1		OG0000243	PIR protein	NC	NC	NC	NC	NC	NC	NC	NC	NC	NC	NC	NC	NC	NC	NC	NC	NC	NC	NC	NC	NC	NC	NC	NC	OTHER	1	1e-06		0	0	0	315	0	o	0	0	0	0	0
chr13	AUGUSTUS	mRNA	21461	22678	1	+	PowML4_000544100	PowML4_000544100.1	PIR protein	PIR protein		1217	945	3	No	No_REFID	No	NC	NC	NC	No	No	No	No	No	No	non-tRNA	non-tRNA	non-tRNA			NC	NC	IEA	PocGH01_00072800.1	NA	PocGH01_00072800.1|PowML4_000544400.1|PowML4_000546500.1|PowML4_000547000.1|PowML4_000723200.1|PowML4_000723700.1		OG0000117	PIR protein	NC	NC	NC	NC	NC	NC	NC	NC	NC	NC	NC	NC	NC	NC	NC	NC	NC	NC	NC	NC	NC	NC	NC	NC	OTHER	1	0		0	0	0	315	0	o	0	0	0	0	0
chr13	AUGUSTUS	mRNA	27250	28486	1	+	PowML4_000544200	PowML4_000544200.1	PIR protein	PIR Superfamily Protein		1236	972	3	No	No_REFID	No	NC	NC	NC	No	No	No	No	No	No	non-tRNA	non-tRNA	non-tRNA			NC	NC	IEA	PocGH01_13011400.1	NA	PocGH01_13011400.1|PowML4_000546400.1|PowML4_000547100.1|PowML4_000549600.1|PowML4_000724500.1		OG0000161	PIR Superfamily Protein [Source:UniProtKB/TrEMBL	NC	NC	NC	NC	NC	NC	NC	NC	NC	NC	NC	NC	NC	NC	NC	NC	NC	NC	NC	NC	NC	NC	NC	NC	OTHER	1	0		0	0	0	324	1	o247-269i	1	0	0	0	0
chr13	Liftoff	mRNA	31259	32470		+	PowML4_000544300	PowML4_000544300.1	PIR protein	PIR Superfamily Protein		1211	948	3	PocGH01_00073000	PocGH01_00073000	0	False	True	1	No	No	No	No	No	No	non-tRNA	non-tRNA	non-tRNA	0.996	0.877	.98-1	.8-.9	IEA|IEA	PocGH01_00073000.1|PocGH01_00073200.1|PocGH01_00074100.1	NA	PocGH01_00073000.1|PocGH01_00073200.1|PocGH01_00074100.1|PowML4_000546300.1		OG0000223	PIR Superfamily Protein [Source:UniProtKB/TrEMBL|PIR protein	PocGH01_00073000	PocGH01_00_v1_archived_contig_100:74,234..75,445(+)	PIR protein	3	3	1	No	No	forward	protein coding gene	No	951	N/A	N/A	PIR protein	25	OG6r21_100727	7	0	N/A	ctg100	74,234	75,445	+	OTHER	1	0		0	0	0	316	1	o237-259i	1	0	0	0	0
chr13	AUGUSTUS	mRNA	35237	36454	1	+	PowML4_000544400	PowML4_000544400.1	PIR protein	PIR protein		1217	945	3	No	No_REFID	No	NC	NC	NC	No	No	No	No	No	No	non-tRNA	non-tRNA	non-tRNA			NC	NC	IEA	PocGH01_00072800.1	NA	PocGH01_00072800.1|PowML4_000544100.1|PowML4_000546500.1|PowML4_000547000.1|PowML4_000723200.1|PowML4_000723700.1		OG0000117	PIR protein	NC	NC	NC	NC	NC	NC	NC	NC	NC	NC	NC	NC	NC	NC	NC	NC	NC	NC	NC	NC	NC	NC	NC	NC	OTHER	1	0		0	0	0	315	0	o	0	0	0	0	0
chr13	AUGUSTUS	mRNA	40040	41274	1	+	PowML4_000544500	PowML4_000544500.1	PIR protein	PIR Superfamily Protein		1234	972	3	No	No_REFID	No	NC	NC	NC	No	No	No	No	No	No	non-tRNA	non-tRNA	non-tRNA			NC	NC	IEA	PocGH01_00214800.1	NA	PocGH01_00214800.1|PowML4_000545100.1|PowML4_000545500.1|PowML4_000724400.1		OG0000220	PIR Superfamily Protein [Source:UniProtKB/TrEMBL	NC	NC	NC	NC	NC	NC	NC	NC	NC	NC	NC	NC	NC	NC	NC	NC	NC	NC	NC	NC	NC	NC	NC	NC	OTHER	1	0		0	0	0	324	1	o256-278i	1	0	0	0	0
chr13	AUGUSTUS	mRNA	43982	45215	1	+	PowML4_000544600	PowML4_000544600.1	PIR protein	PIR protein|PIR Superfamily Protein		1233	981	3	No	No_REFID	No	NC	NC	NC	No	No	No	No	No	No	non-tRNA	non-tRNA	non-tRNA			NC	NC	IEA|IEA	PocGH01_00073400.1|PocGH01_00223700.1	NA	PocGH01_00073400.1|PocGH01_00223700.1|PowML4_000230700.1|PowML4_000547800.1		OG0000225	PIR protein|PIR Superfamily Protein [Source:UniProtKB/TrEMBL	NC	NC	NC	NC	NC	NC	NC	NC	NC	NC	NC	NC	NC	NC	NC	NC	NC	NC	NC	NC	NC	NC	NC	NC	OTHER	1	0		0	0	0	327	1	i253-270o	1	0	0	0	0
chr13	Liftoff	mRNA	51507	52854		+	PowML4_000544700	PowML4_000544700.1	PIR protein	PIR protein		1347	870	3	PocGH01_00073600	PocGH01_00073600	0	False	True	1	No	No	No	No	No	No	non-tRNA	non-tRNA	non-tRNA	0.998	0.876	.98-1	.8-.9	IEA	PocGH01_00073600.1|PocGH01_00204800.1	NA	PocGH01_00073600.1|PocGH01_00204800.1|PowML4_000546000.1|PowML4_000547700.1|PowML4_000734600.1		OG0000142	PIR protein	PocGH01_00073600	PocGH01_00_v1_archived_contig_100:104,560..105,910(+)	PIR protein	3	3	1	No	No	forward	protein coding gene	No	873	N/A	N/A	PIR protein	0	OG6r21_489171	0	1	N/A	ctg100	104,560	105,910	+	OTHER	1	1e-06		0	0	0	290	1	i211-233o	1	0	0	0	0
chr13	Liftoff	mRNA	55458	56725		-	PowML4_000544800	PowML4_000544800.1	PIR protein	PIR protein		1267	1005	3	PocGH01_00073700	PocGH01_00073700	0	False	True	1	No	No	No	No	No	No	non-tRNA	non-tRNA	non-tRNA	0.997	0.87	.98-1	.8-.9	IEA	PocGH01_00073700.1|PocGH01_00073800.1|PocGH01_00204500.1	NA	PocGH01_00073700.1|PocGH01_00073800.1|PocGH01_00204500.1|PowML4_000545800.1		OG0000197	PIR protein	PocGH01_00073700	PocGH01_00_v1_archived_contig_100:108,521..109,786(-)	PIR protein	3	3	1	No	No	reverse	protein coding gene	No	1008	N/A	N/A	PIR protein	1	OG6r21_200600	0	1	N/A	ctg100	108,521	109,786	-	OTHER	1	0		0	0	0	335	1	o261-280i	1	0	0	0	0
chr13	AUGUSTUS	mRNA	60081	60496	1	-	PowML4_000544900	PowML4_000544900.1	hypothetical protein	hypothetical protein		415	262	2	No	No_REFID	No	NC	NC	NC	No	No	No	No	No	No	non-tRNA	non-tRNA	non-tRNA			NC	NC		NA	NA			None	hypothetical protein	NC	NC	NC	NC	NC	NC	NC	NC	NC	NC	NC	NC	NC	NC	NC	NC	NC	NC	NC	NC	NC	NC	NC	NC	OTHER	1	3e-06		0	0	0	87	0	o	0
chr13	Pseudo	pseudogenic_transcript	63992	65285		-	PowML4_000545000	PowML4_000545000.1	PIR protein	hypothetical protein		1293	1023	3	PocGH01_00073800	PocGH01_00073800	0	False	False	0	No	No	True	No	No	No	non-tRNA	non-tRNA	non-tRNA	0.998	0.916	.98-1	.9-.98		NA	NA			None	hypothetical protein	PocGH01_00073800	PocGH01_00_v1_archived_contig_100:117,061..118,340(-)	PIR protein	3	3	1	No	No	reverse	protein coding gene	No	1014	N/A	N/A	PIR protein	1	OG6r21_200601	0	1	N/A	ctg100	117,061	118,340	-	OTHER	1	3e-05		0	0	0	321	3	o92-114i232-254o259-276i	3	0	0	0	0
chr13	Liftoff	mRNA	69813	71040		-	PowML4_000545100	PowML4_000545100.1	PIR protein	PIR Superfamily Protein		1227	960	3	PocGH01_00214800	PocGH01_00214800	0	False	True	1	No	No	No	No	No	No	non-tRNA	non-tRNA	non-tRNA	0.985	0.867	.98-1	.8-.9	IEA	PocGH01_00214800.1	NA	PocGH01_00214800.1|PowML4_000544500.1|PowML4_000545500.1|PowML4_000724400.1		OG0000220	PIR Superfamily Protein [Source:UniProtKB/TrEMBL	PocGH01_00214800	PocGH01_00_v1_archived_contig_600:4,580..5,814(-)	PIR protein	3	3	1	No	No	reverse	protein coding gene	No	969	N/A	N/A	PIR protein	2	OG6r21_152901	0	1	N/A	ctg600	4,580	5,814	-	OTHER	1	0		0	0	0	320	1	o252-274i	1	0	0	0	0
chr13	AUGUSTUS	mRNA	74630	75848	1	-	PowML4_000545200	PowML4_000545200.1	PIR protein	PIR protein		1218	951	3	No	No_REFID	No	NC	NC	NC	No	No	No	No	No	No	non-tRNA	non-tRNA	non-tRNA			NC	NC	IEA	PocGH01_00074000.1	NA	PocGH01_00074000.1		OG0004536	PIR protein	NC	NC	NC	NC	NC	NC	NC	NC	NC	NC	NC	NC	NC	NC	NC	NC	NC	NC	NC	NC	NC	NC	NC	NC	OTHER	1	0		0	0	0	317	0	o	0	0	0	0	0
chr13	AUGUSTUS	mRNA	84827	86025	1	-	PowML4_000545300	PowML4_000545300.1	PIR protein	PIR protein		1198	945	3	No	No_REFID	No	NC	NC	NC	No	No	No	No	No	No	non-tRNA	non-tRNA	non-tRNA			NC	NC	IEA	PocGH01_00204200.1	NA	PocGH01_00204200.1|PowML4_000547300.1|PowML4_000723900.1		OG0000275	PIR protein	NC	NC	NC	NC	NC	NC	NC	NC	NC	NC	NC	NC	NC	NC	NC	NC	NC	NC	NC	NC	NC	NC	NC	NC	OTHER	1	0		0	0	0	315	0	o	0	0	0	0	0
chr13	AUGUSTUS	mRNA	93957	95220	1	-	PowML4_000545400	PowML4_000545400.1	Plasmodium vivax Vir protein, putative	Plasmodium vivax Vir protein, putative		1263	1011	3	No	No_REFID	No	NC	NC	NC	No	No	No	No	No	No	non-tRNA	non-tRNA	non-tRNA			NC	NC	IEA	NA	PF05795	PowML4_000547400.1		OG0005528	Plasmodium vivax Vir protein, putative	NC	NC	NC	NC	NC	NC	NC	NC	NC	NC	NC	NC	NC	NC	NC	NC	NC	NC	NC	NC	NC	NC	NC	NC	OTHER	1	1e-06		0	0	0	337	1	o270-292i	1	0	0	1	58
chr13	AUGUSTUS	mRNA	100411	101640	1	-	PowML4_000545500	PowML4_000545500.1	PIR protein	PIR Superfamily Protein		1229	963	3	No	No_REFID	No	NC	NC	NC	No	No	No	No	No	No	non-tRNA	non-tRNA	non-tRNA			NC	NC	IEA	PocGH01_00214800.1	NA	PocGH01_00214800.1|PowML4_000544500.1|PowML4_000545100.1|PowML4_000724400.1		OG0000220	PIR Superfamily Protein [Source:UniProtKB/TrEMBL	NC	NC	NC	NC	NC	NC	NC	NC	NC	NC	NC	NC	NC	NC	NC	NC	NC	NC	NC	NC	NC	NC	NC	NC	OTHER	1	0		0	0	0	321	1	o253-275i	1	0	0	0	0
chr13	Pseudo	pseudogenic_transcript	105238	106420		-	PowML4_000545600	PowML4_000545600.1	PIR protein	hypothetical protein		1182	921	3	PocGH01_00072900	PocGH01_00072900	0	False	False	0	No	True	No	No	No	True	non-tRNA	non-tRNA	non-tRNA	0.974	0.835	.9-.98	.8-.9		NA	NA			None	hypothetical protein	PocGH01_00072900	PocGH01_00_v1_archived_contig_100:70,259..71,458(+)	PIR protein	3	3	1	No	No	forward	protein coding gene	No	945	N/A	N/A	PIR protein	1	OG6r21_200596	0	1	N/A	ctg100	70,259	71,458	+	OTHER	0.996448	0.003567		0	0	0	286	2	o15-37i110-132o	2	0	0	0	0
chr13	Liftoff	mRNA	114623	115823		-	PowML4_000545700	PowML4_000545700.1	PIR protein	PIR protein|PIR Superfamily Protein		1200	876	3	PocGH01_00204300	PocGH01_00204300	0	False	True	1	No	No	No	No	No	No	non-tRNA	non-tRNA	non-tRNA	0.997	0.901	.98-1	.9-.98	IEA|IEA	PocGH01_00072000.1|PocGH01_00153400.1|PocGH01_00204300.1|PocGH01_00204400.1|PocGH01_00072100.1|PocGH01_00215100.1	NA	PocGH01_00072000.1|PocGH01_00072100.1|PocGH01_00153400.1|PocGH01_00204300.1|PocGH01_00204400.1|PocGH01_00215100.1|PowML4_000196900.1|PowML4_000723400.1		OG0000084	PIR protein|PIR Superfamily Protein [Source:UniProtKB/TrEMBL	PocGH01_00204300	PocGH01_00_v1_archived_contig_571:14,005..15,213(-)	PIR protein	3	3	1	No	No	reverse	protein coding gene	No	879	N/A	N/A	PIR protein	25	OG6r21_100727	7	0	N/A	ctg571	14,005	15,213	-	OTHER	1	0		0	0	0	292	0	o	0	0	0	0	0
chr13	AUGUSTUS	mRNA	127289	128780	0.61	+	PowML4_000545800	PowML4_000545800.1	PIR protein	PIR protein		1491	1029	3	No	No_REFID	No	NC	NC	NC	No	No	No	No	No	No	non-tRNA	non-tRNA	non-tRNA			NC	NC	IEA	PocGH01_00073700.1|PocGH01_00073800.1|PocGH01_00204500.1	NA	PocGH01_00073700.1|PocGH01_00073800.1|PocGH01_00204500.1|PowML4_000544800.1		OG0000197	PIR protein	NC	NC	NC	NC	NC	NC	NC	NC	NC	NC	NC	NC	NC	NC	NC	NC	NC	NC	NC	NC	NC	NC	NC	NC	OTHER	1	6e-06		0	0	0	343	1	o264-283i	1	0	0	0	0
chr13	Pseudo	pseudogenic_transcript	131857	132987		-	PowML4_000545900	PowML4_000545900.1	PIR protein	PIR protein|PIR Superfamily Protein		1130	1130	1	No	No_REFID	No	NC	NC	NC	No	No	No	No	No	No	non-tRNA	non-tRNA	non-tRNA			NC	NC	IEA|IEA	PocGH01_00138200.1|PocGH01_00141300.1	NA	PocGH01_00138200.1|PocGH01_00141300.1|PowML4_000150800.1|PowML4_000701400.1|PowML4_000711700.1		OG0000160	PIR protein|PIR Superfamily Protein [Source:UniProtKB/TrEMBL	NC	NC	NC	NC	NC	NC	NC	NC	NC	NC	NC	NC	NC	NC	NC	NC	NC	NC	NC	NC	NC	NC	NC	NC	OTHER	0.999647	0.000384		0	0	0	372	1	o267-289i	1	0	0	0	0
chr13	AUGUSTUS	mRNA	136470	137615	0.69	-	PowML4_000546000	PowML4_000546000.1	PIR protein	PIR protein		1145	855	3	No	No_REFID	No	NC	NC	NC	No	No	No	No	No	No	non-tRNA	non-tRNA	non-tRNA			NC	NC	IEA	PocGH01_00073600.1|PocGH01_00204800.1	NA	PocGH01_00073600.1|PocGH01_00204800.1|PowML4_000544700.1|PowML4_000547700.1|PowML4_000734600.1		OG0000142	PIR protein	NC	NC	NC	NC	NC	NC	NC	NC	NC	NC	NC	NC	NC	NC	NC	NC	NC	NC	NC	NC	NC	NC	NC	NC	OTHER	1	2e-06		0	0	0	285	1	i209-231o	1	0	0	0	0
chr13	Liftoff	mRNA	144160	145367		-	PowML4_000546100	PowML4_000546100.1	PIR protein	PIR protein		1207	948	3	PocGH01_00074100	PocGH01_00074100	0	False	True	1	No	No	No	No	No	No	non-tRNA	non-tRNA	non-tRNA	0.98	0.825	.98-1	.8-.9	IEA	PocGH01_13010100.1	NA	PocGH01_13010100.1|PowML4_000548300.1|PowML4_000724200.1		OG0000276	PIR protein	PocGH01_00074100	PocGH01_00_v1_archived_contig_100:132,327..133,518(-)	PIR protein	3	3	1	No	No	reverse	protein coding gene	No	945	N/A	N/A	PIR protein	0	OG6r21_489301	0	0	N/A	ctg100	132,327	133,518	-	OTHER	1	0		0	0	0	316	0	o	0	0	0	0	0
chr13	Liftoff	mRNA	149166	150376		-	PowML4_000546200	PowML4_000546200.1	PIR protein	PIR Superfamily Protein		1210	942	3	PocGH01_00073100	PocGH01_00073100	0	False	True	1	No	No	No	No	No	No	non-tRNA	non-tRNA	non-tRNA	0.997	0.904	.98-1	.9-.98	IEA	PocGH01_00073100.1	NA	PocGH01_00073100.1		OG0001409	PIR Superfamily Protein [Source:UniProtKB/TrEMBL	PocGH01_00073100	PocGH01_00_v1_archived_contig_100:78,196..79,405(+)	PIR protein	3	3	1	No	No	forward	protein coding gene	No	945	N/A	N/A	PIR protein	1	OG6r21_200597	0	0	N/A	ctg100	78,196	79,405	+	OTHER	1	0		0	0	0	314	0	o	0	0	0	0	0
chr13	AUGUSTUS	mRNA	153144	154352	1	-	PowML4_000546300	PowML4_000546300.1	PIR protein	PIR Superfamily Protein		1208	945	3	No	No_REFID	No	NC	NC	NC	No	No	No	No	No	No	non-tRNA	non-tRNA	non-tRNA			NC	NC	IEA|IEA	PocGH01_00073000.1|PocGH01_00073200.1|PocGH01_00074100.1	NA	PocGH01_00073000.1|PocGH01_00073200.1|PocGH01_00074100.1|PowML4_000544300.1		OG0000223	PIR Superfamily Protein [Source:UniProtKB/TrEMBL|PIR protein	NC	NC	NC	NC	NC	NC	NC	NC	NC	NC	NC	NC	NC	NC	NC	NC	NC	NC	NC	NC	NC	NC	NC	NC	OTHER	1	0		0	0	0	315	1	o237-259i	1	0	0	0	0
chr13	AUGUSTUS	mRNA	157123	158354	0.96	-	PowML4_000546400	PowML4_000546400.1	PIR protein	PIR Superfamily Protein		1231	969	3	No	No_REFID	No	NC	NC	NC	No	No	No	No	No	No	non-tRNA	non-tRNA	non-tRNA			NC	NC	IEA	PocGH01_13011400.1	NA	PocGH01_13011400.1|PowML4_000544200.1|PowML4_000547100.1|PowML4_000549600.1|PowML4_000724500.1		OG0000161	PIR Superfamily Protein [Source:UniProtKB/TrEMBL	NC	NC	NC	NC	NC	NC	NC	NC	NC	NC	NC	NC	NC	NC	NC	NC	NC	NC	NC	NC	NC	NC	NC	NC	OTHER	1	0		0	0	0	323	1	o246-268i	1	0	0	0	0
chr13	AUGUSTUS	mRNA	167614	168831	1	-	PowML4_000546500	PowML4_000546500.1	PIR protein	PIR protein		1217	945	3	No	No_REFID	No	NC	NC	NC	No	No	No	No	No	No	non-tRNA	non-tRNA	non-tRNA			NC	NC	IEA	PocGH01_00072800.1	NA	PocGH01_00072800.1|PowML4_000544100.1|PowML4_000544400.1|PowML4_000547000.1|PowML4_000723200.1|PowML4_000723700.1		OG0000117	PIR protein	NC	NC	NC	NC	NC	NC	NC	NC	NC	NC	NC	NC	NC	NC	NC	NC	NC	NC	NC	NC	NC	NC	NC	NC	OTHER	1	1e-06		0	0	0	315	0	o	0	0	0	0	0
chr13	Liftoff	mRNA	178124	179341		-	PowML4_000546600	PowML4_000546600.1	PIR protein	PIR protein		1217	951	3	PocGH01_00072700	PocGH01_00072700	0	False	True	1	No	No	No	No	No	No	non-tRNA	non-tRNA	non-tRNA	1	0.928	1	.9-.98	IEA	PocGH01_00072700.1	NA	PocGH01_00072700.1|PowML4_000544000.1|PowML4_000547600.1		OG0000243	PIR protein	PocGH01_00072700	PocGH01_00_v1_archived_contig_100:56,126..57,342(+)	PIR protein	3	3	1	No	No	forward	protein coding gene	No	954	N/A	N/A	PIR protein	1	OG6r21_200595	0	0	N/A	ctg100	56,126	57,342	+	OTHER	1	3.1e-05		0	0	0	317	0	o	0	0	0	0	0
chr13	Pseudo	pseudogenic_transcript	182402	183534		-	PowML4_000546700	PowML4_000546700.1	PIR protein	PIR protein		1132	1006	2	No	No_REFID	No	NC	NC	NC	No	No	No	No	No	No	non-tRNA	non-tRNA	non-tRNA			NC	NC	IEA	PocGH01_00072200.1	NA	PocGH01_00072200.1|PowML4_000723300.1		OG0000459	PIR protein	NC	NC	NC	NC	NC	NC	NC	NC	NC	NC	NC	NC	NC	NC	NC	NC	NC	NC	NC	NC	NC	NC	NC	NC	OTHER	1	1e-06		0	0	0	336	1	o266-288i	1	1	51	1	51
chr13	Liftoff	mRNA	186879	188101		-	PowML4_000546800	PowML4_000546800.1	PIR protein	PIR protein		1222	951	3	PocGH01_00072500	PocGH01_00072500	0	False	True	1	No	No	No	No	No	No	non-tRNA	non-tRNA	non-tRNA	1	0.932	1	.9-.98	IEA	PocGH01_00072500.1|PocGH01_00097900.1	NA	PocGH01_00072500.1|PocGH01_00097900.1		OG0000502	PIR protein	PocGH01_00072500	PocGH01_00_v1_archived_contig_100:47,348..48,570(+)	PIR protein	3	3	1	No	No	forward	protein coding gene	No	954	N/A	N/A	PIR protein	1	OG6r21_133532	2	0	N/A	ctg100	47,348	48,570	+	OTHER	1	1e-06		0	0	0	317	1	o240-262i	1	0	0	0	0
chr13	AUGUSTUS	mRNA	190854	192059	1	-	PowML4_000546900	PowML4_000546900.1	PIR protein	PIR protein		1205	951	3	No	No_REFID	No	NC	NC	NC	No	No	No	No	No	No	non-tRNA	non-tRNA	non-tRNA			NC	NC	IEA	PocGH01_00072400.1	NA	PocGH01_00072400.1|PowML4_000543900.1|PowML4_000723500.1		OG0000288	PIR protein	NC	NC	NC	NC	NC	NC	NC	NC	NC	NC	NC	NC	NC	NC	NC	NC	NC	NC	NC	NC	NC	NC	NC	NC	OTHER	0.999966	4.8e-05		0	0	0	317	0	o	0	1	78	1	78
chr13	AUGUSTUS	mRNA	200844	202048	1	-	PowML4_000547000	PowML4_000547000.1	PIR protein	PIR protein		1204	942	3	No	No_REFID	No	NC	NC	NC	No	No	No	No	No	No	non-tRNA	non-tRNA	non-tRNA			NC	NC	IEA	PocGH01_00072800.1	NA	PocGH01_00072800.1|PowML4_000544100.1|PowML4_000544400.1|PowML4_000546500.1|PowML4_000723200.1|PowML4_000723700.1		OG0000117	PIR protein	NC	NC	NC	NC	NC	NC	NC	NC	NC	NC	NC	NC	NC	NC	NC	NC	NC	NC	NC	NC	NC	NC	NC	NC	OTHER	1	7e-06		0	0	0	314	0	o	0	0	0	0	0
chr13	AUGUSTUS	mRNA	212386	213620	1	-	PowML4_000547100	PowML4_000547100.1	PIR protein	PIR Superfamily Protein		1234	911	4	No	No_REFID	No	NC	NC	NC	No	No	No	No	No	No	non-tRNA	non-tRNA	non-tRNA			NC	NC	IEA	PocGH01_13011400.1	NA	PocGH01_13011400.1|PowML4_000544200.1|PowML4_000546400.1|PowML4_000549600.1|PowML4_000724500.1		OG0000161	PIR Superfamily Protein [Source:UniProtKB/TrEMBL	NC	NC	NC	NC	NC	NC	NC	NC	NC	NC	NC	NC	NC	NC	NC	NC	NC	NC	NC	NC	NC	NC	NC	NC	OTHER	1	0		0	0	0	304	1	o227-249i	1	0	0	0	0
chr13	Liftoff	mRNA	222196	223341		-	PowML4_000547200	PowML4_000547200.1	PIR protein	PIR protein		1145	869	3	PocGH01_00074200	PocGH01_00074200	0	False	False	0	True	No	No	No	No	True	non-tRNA	non-tRNA	non-tRNA	0.908	0.786	.9-.98	.5-.8	IEA	PocGH01_00074200.1	NA	PocGH01_00074200.1		OG0002475	PIR protein	PocGH01_00074200	PocGH01_00_v1_archived_contig_100:137,305..138,517(-)	PIR protein	3	3	1	No	No	reverse	protein coding gene	No	945	N/A	N/A	PIR protein	0	OG6r21_488960	0	0	N/A	ctg100	137,305	138,517	-	OTHER	1	0		0	0	0	290	0	o	0	0	0	0	0
chr13	Liftoff	mRNA	232310	233508		-	PowML4_000547300	PowML4_000547300.1	PIR protein	PIR protein		1198	945	3	PocGH01_00204200	PocGH01_00204200	0	False	True	1	No	No	No	No	No	No	non-tRNA	non-tRNA	non-tRNA	0.998	0.897	.98-1	.8-.9	IEA	PocGH01_00204200.1	NA	PocGH01_00204200.1|PowML4_000545300.1|PowML4_000723900.1		OG0000275	PIR protein	PocGH01_00204200	PocGH01_00_v1_archived_contig_571:4,608..5,805(-)	PIR protein	3	3	1	No	No	reverse	protein coding gene	No	948	N/A	N/A	PIR protein	25	OG6r21_100727	7	0	N/A	ctg571	4,608	5,805	-	OTHER	1	0		0	0	0	315	0	o	0	0	0	0	0
chr13	AUGUSTUS	mRNA	241417	242681	1	-	PowML4_000547400	PowML4_000547400.1	Plasmodium vivax Vir protein, putative	Plasmodium vivax Vir protein, putative		1264	1011	3	No	No_REFID	No	NC	NC	NC	No	No	No	No	No	No	non-tRNA	non-tRNA	non-tRNA			NC	NC	IEA	NA	PF05795	PowML4_000545400.1		OG0005528	Plasmodium vivax Vir protein, putative	NC	NC	NC	NC	NC	NC	NC	NC	NC	NC	NC	NC	NC	NC	NC	NC	NC	NC	NC	NC	NC	NC	NC	NC	OTHER	1	0		0	0	0	337	1	o270-292i	1	0	0	0	0
chr13	Pseudo	pseudogenic_transcript	245778	246967		-	PowML4_000547500	PowML4_000547500.1	PIR protein	hypothetical protein, conserved		1189	928	3	PocGH01_00214900	PocGH01_00214900	0	False	False	0	No	True	No	No	No	True	non-tRNA	non-tRNA	non-tRNA	0.948	0.703	.9-.98	.5-.8		NA	NA	PowML4_000723600.1		OG0005544	hypothetical protein, conserved	PocGH01_00214900	PocGH01_00_v1_archived_contig_600:9,405..10,620(-)	PIR protein	3	3	1	No	No	reverse	protein coding gene	No	951	N/A	N/A	PIR protein	1	OG6r21_133532	2	0	N/A	ctg600	9,405	10,620	-	OTHER	0.995729	0.004281		0	0	0	258	0	o	0	0	0	1	208
chr13	AUGUSTUS	mRNA	251537	252743	1	-	PowML4_000547600	PowML4_000547600.1	PIR protein	PIR protein		1206	948	3	No	No_REFID	No	NC	NC	NC	No	No	No	No	No	No	non-tRNA	non-tRNA	non-tRNA			NC	NC	IEA	PocGH01_00072700.1	NA	PocGH01_00072700.1|PowML4_000544000.1|PowML4_000546600.1		OG0000243	PIR protein	NC	NC	NC	NC	NC	NC	NC	NC	NC	NC	NC	NC	NC	NC	NC	NC	NC	NC	NC	NC	NC	NC	NC	NC	OTHER	0.999695	0.000318		0	0	0	316	1	o240-262i	1	0	0	0	0
chr13	Liftoff	mRNA	258493	259835		-	PowML4_000547700	PowML4_000547700.1	PIR protein	PIR protein		1342	831	3	PocGH01_00204800	PocGH01_00204800	0	False	True	1	No	No	No	No	No	No	non-tRNA	non-tRNA	non-tRNA	0.992	0.85	.98-1	.8-.9	IEA	PocGH01_00073600.1|PocGH01_00204800.1	NA	PocGH01_00073600.1|PocGH01_00204800.1|PowML4_000544700.1|PowML4_000546000.1|PowML4_000734600.1		OG0000142	PIR protein	PocGH01_00204800	PocGH01_00_v1_archived_contig_571:48,127..49,467(-)	PIR protein	3	3	1	No	No	reverse	protein coding gene	No	834	N/A	N/A	PIR protein	1	OG6r21_200838	0	1	N/A	ctg571	48,127	49,467	-	OTHER	1	0		0	0	0	277	1	o208-230i	1	1	124	1	124
chr13	GeneMark.hmm3	mRNA	266205	266495		-	PowML4_000547800	PowML4_000547800.1	PIR protein	PIR protein|PIR Superfamily Protein		290	187	2	No	No_REFID	No	NC	NC	NC	No	No	No	No	No	No	non-tRNA	non-tRNA	non-tRNA			NC	NC	IEA|IEA	PocGH01_00073400.1|PocGH01_00223700.1	NA	PocGH01_00073400.1|PocGH01_00223700.1|PowML4_000230700.1|PowML4_000544600.1		OG0000225	PIR protein|PIR Superfamily Protein [Source:UniProtKB/TrEMBL	NC	NC	NC	NC	NC	NC	NC	NC	NC	NC	NC	NC	NC	NC	NC	NC	NC	NC	NC	NC	NC	NC	NC	NC	OTHER	0.921743	0.078269		0	0	0	62	0	o	0	0	0	0	0
chr13	AUGUSTUS	mRNA	266662	267511	0.85	-	PowML4_000547900	PowML4_000547900.1	Plasmodium vivax Vir protein, putative	Plasmodium vivax Vir protein, putative		849	694	2	No	No_REFID	No	NC	NC	NC	No	No	No	No	No	No	non-tRNA	non-tRNA	non-tRNA			NC	NC	IEA	NA	PF05795	PowML4_000547900.2		OG0005529	Plasmodium vivax Vir protein, putative	NC	NC	NC	NC	NC	NC	NC	NC	NC	NC	NC	NC	NC	NC	NC	NC	NC	NC	NC	NC	NC	NC	NC	NC	OTHER	1	0		0	0	0	231	0	o	0	0	0	0	0
chr13	GeneMark.hmm3	mRNA	266662	267511		-	PowML4_000547900	PowML4_000547900.2	Plasmodium vivax Vir protein, putative	Plasmodium vivax Vir protein, putative		849	703	2	No	No_REFID	No	NC	NC	NC	No	No	No	No	No	No	non-tRNA	non-tRNA	non-tRNA			NC	NC	IEA	NA	PF05795	PowML4_000547900.1		OG0005529	Plasmodium vivax Vir protein, putative	NC	NC	NC	NC	NC	NC	NC	NC	NC	NC	NC	NC	NC	NC	NC	NC	NC	NC	NC	NC	NC	NC	NC	NC	OTHER	1	0		0	0	0	234	0	o	0	0	0	0	0
chr13	Liftoff	mRNA	271835	273043		-	PowML4_000548000	PowML4_000548000.1	PIR protein	PIR Superfamily Protein		1208	948	3	PocGH01_00097800	PocGH01_00097800	0	False	True	1	No	No	No	No	No	No	non-tRNA	non-tRNA	non-tRNA	0.985	0.819	.98-1	.8-.9	IEA|IEA	PocGH01_00072900.1|PocGH01_00097800.1|PocGH01_00104800.1|PocGH01_00153500.1|PocGH01_00171100.1	NA	PocGH01_00072900.1|PocGH01_00097800.1|PocGH01_00104800.1|PocGH01_00153500.1|PocGH01_00171100.1|PowML4_000548200.1|PowML4_000724100.1		OG0000099	PIR Superfamily Protein [Source:UniProtKB/TrEMBL|PIR protein	PocGH01_00097800	PocGH01_00_v1_archived_contig_145:7,942..9,151(-)	PIR protein	3	3	1	No	No	reverse	protein coding gene	No	951	N/A	N/A	PIR protein	0	OG6_101077	0	1	N/A	ctg145	7,942	9,151	-	OTHER	1	0		0	0	0	316	1	o237-259i	1	0	0	0	0
chr13	Pseudo	pseudogenic_transcript	275686	276909		-	PowML4_000548100	PowML4_000548100.1	PIR protein	PIR Superfamily Protein		1223	948	3	PocGH01_00071900	PocGH01_00071900	0	False	False	0	No	No	True	No	No	No	non-tRNA	non-tRNA	non-tRNA	0.977	0.751	.9-.98	.5-.8	IEA	PocGH01_00214900.1	NA	PocGH01_00214900.1|PowML4_000724000.1		OG0000589	PIR Superfamily Protein [Source:UniProtKB/TrEMBL	PocGH01_00071900	PocGH01_00_v1_archived_contig_100:5,006..6,220(+)	PIR protein	3	3	1	No	No	forward	protein coding gene	No	951	N/A	N/A	PIR protein	0	OG6r21_489258	0	0	N/A	ctg100	5,006	6,220	+	OTHER	0.999971	6.4e-05		0	0	0	314	0	o	0	0	0	0	0
chr13	Pseudo	pseudogenic_transcript	278525	279846		-	PowML4_000548200	PowML4_000548200.1	PIR protein	PIR Superfamily Protein		1321	942	3	PocGH01_00171100	PocGH01_00171100	0	False	False	0	No	True	No	No	No	True	non-tRNA	non-tRNA	non-tRNA	1	0.951	1	.9-.98	IEA|IEA	PocGH01_00072900.1|PocGH01_00097800.1|PocGH01_00104800.1|PocGH01_00153500.1|PocGH01_00171100.1	NA	PocGH01_00072900.1|PocGH01_00097800.1|PocGH01_00104800.1|PocGH01_00153500.1|PocGH01_00171100.1|PowML4_000548000.1|PowML4_000724100.1		OG0000099	PIR Superfamily Protein [Source:UniProtKB/TrEMBL|PIR protein	PocGH01_00171100	PocGH01_00_v1_archived_contig_382:1,866..3,187(+)	PIR protein	3	3	1	No	No	forward	protein coding gene	No	945	N/A	N/A	PIR protein	3	OG6r21_123789	1	0	N/A	ctg382	1,866	3,187	+	OTHER	1	2e-05		0	0	0	313	0	o	0	0	0	0	0
chr13	Liftoff	mRNA	282745	283956		-	PowML4_000548300	PowML4_000548300.1	PIR protein	PIR protein		1211	951	3	PocGH01_13010100	PocGH01_13010100	0	False	True	1	No	No	No	No	No	No	non-tRNA	non-tRNA	non-tRNA	1	0.9	1	.9-.98	IEA	PocGH01_13010100.1	NA	PocGH01_13010100.1|PowML4_000546100.1|PowML4_000724200.1		OG0000276	PIR protein	PocGH01_13010100	PocGH01_13_v2:303..1,515(-)	PIR protein	3	3	1	No	No	reverse	protein coding gene	No	954	N/A	N/A	PIR protein	0	OG6_125065	0	0	N/A	chr13	303	1,515	-	OTHER	1	6e-06		0	0	0	317	0	o	0	0	0	0	0
chr13	Liftoff	mRNA	286575	287847		-	PowML4_000548400	PowML4_000548400.1	PIR protein	PIR protein		1272	1020	3	PocGH01_13010200	PocGH01_13010200	0	False	True	1	No	No	No	No	No	No	non-tRNA	non-tRNA	non-tRNA	0.997	0.918	.98-1	.9-.98	IEA	PocGH01_13010200.1|PocGH01_13011000.1	NA	PocGH01_00042100.1|PocGH01_13010200.1|PocGH01_13011000.1|PowML4_000549200.1		OG0000208	PIR protein	PocGH01_13010200	PocGH01_13_v2:4,130..5,404(-)	PIR protein	3	3	1	No	No	reverse	protein coding gene	No	1026	N/A	N/A	PIR protein	1	OG6r21_200926	0	1	N/A	chr13	4,130	5,404	-	OTHER	1	0		0	0	0	340	1	o268-290i	1	0	0	0	0
chr13	Liftoff	mRNA	291010	292223		-	PowML4_000548500	PowML4_000548500.1	PIR protein	PIR protein		1213	951	3	PocGH01_13010300	PocGH01_13010300	0	False	True	1	No	No	No	No	No	No	non-tRNA	non-tRNA	non-tRNA	0.998	0.905	.98-1	.9-.98	IEA	PocGH01_00071900.1|PocGH01_13010300.1	NA	PocGH01_00071900.1|PocGH01_13010300.1		OG0000541	PIR protein	PocGH01_13010300	PocGH01_13_v2:8,573..9,784(-)	PIR protein	3	3	1	No	No	reverse	protein coding gene	No	954	N/A	N/A	PIR protein	1	OG6r21_200927	0	0	N/A	chr13	8,573	9,784	-	OTHER	0.999848	0.00016		0	0	0	317	0	o	0	0	0	0	0
chr13	AUGUSTUS	mRNA	294842	296370		-	PowML4_000548600	PowML4_000548600.1	PIR protein	PIR protein		1528	199	2	No	No_REFID	No	NC	NC	NC	No	No	No	No	No	No	non-tRNA	non-tRNA	non-tRNA			NC	NC	IEA	PocGH01_00119000.1	NA	PocGH01_00119000.1		OG0001389	PIR protein	NC	NC	NC	NC	NC	NC	NC	NC	NC	NC	NC	NC	NC	NC	NC	NC	NC	NC	NC	NC	NC	NC	NC	NC	OTHER	1	1.6e-05		0	0	0	66	0	o	0	0	0	0	0
chr13	Liftoff	mRNA	299824	301046		-	PowML4_000548700	PowML4_000548700.1	PIR protein	PIR Superfamily Protein		1222	954	3	PocGH01_13010500	PocGH01_13010500	0	False	True	1	No	No	No	No	No	No	non-tRNA	non-tRNA	non-tRNA	0.988	0.856	.98-1	.8-.9	IEA	PocGH01_13010500.1	NA	PocGH01_13010500.1		OG0000806	PIR Superfamily Protein [Source:UniProtKB/TrEMBL	PocGH01_13010500	PocGH01_13_v2:17,406..18,632(-)	PIR protein	3	3	1	No	No	reverse	protein coding gene	No	957	N/A	N/A	PIR protein	4	OG6r21_117866	1	0	N/A	chr13	17,406	18,632	-	OTHER	0.999943	8.2e-05		0	0	0	318	0	o	0	0	0	0	0
chr13	AUGUSTUS	mRNA	303662	304935	0.37	-	PowML4_000548800	PowML4_000548800.1	PIR protein	PIR protein		1273	1023	3	No	No_REFID	No	NC	NC	NC	No	No	No	No	No	No	non-tRNA	non-tRNA	non-tRNA			NC	NC	IEA	PocGH01_13010400.1	NA	PocGH01_13010400.1		OG0003412	PIR protein	NC	NC	NC	NC	NC	NC	NC	NC	NC	NC	NC	NC	NC	NC	NC	NC	NC	NC	NC	NC	NC	NC	NC	NC	OTHER	1	0		0	0	0	341	1	o270-292i	1	1	55	2	39,55
chr13	Liftoff	mRNA	308657	309866		-	PowML4_000548900	PowML4_000548900.1	PIR protein	PIR protein		1209	948	3	PocGH01_13010700	PocGH01_13010700	0	False	True	1	No	No	No	No	No	No	non-tRNA	non-tRNA	non-tRNA	0.998	0.922	.98-1	.9-.98	IEA	PocGH01_13010700.1	NA	PocGH01_13010700.1		OG0003297	PIR protein	PocGH01_13010700	PocGH01_13_v2:25,482..26,691(-)	PIR protein	3	3	1	No	No	reverse	protein coding gene	No	951	N/A	N/A	PIR protein	2	OG6r21_152910	0	0	N/A	chr13	25,482	26,691	-	OTHER	0.999511	0.000495		0	0	0	316	0	o	0	0	0	0	0
chr13	Liftoff	mRNA	312913	314190		-	PowML4_000549000	PowML4_000549000.1	PIR protein	PIR Superfamily Protein		1277	1026	3	PocGH01_13010800	PocGH01_13010800	0	False	True	1	No	No	No	No	No	No	non-tRNA	non-tRNA	non-tRNA	0.994	0.893	.98-1	.8-.9	IEA	PocGH01_13010800.1	NA	PocGH01_13010800.1|PowML4_000158000.1|PowML4_000459500.1|PowML4_000539500.1		OG0000217	PIR Superfamily Protein [Source:UniProtKB/TrEMBL	PocGH01_13010800	PocGH01_13_v2:29,777..31,056(-)	PIR protein	3	3	1	No	No	reverse	protein coding gene	No	1029	N/A	N/A	PIR protein	1	OG6r21_200928	0	1	N/A	chr13	29,777	31,056	-	OTHER	1	0		0	0	0	342	1	o271-293i	1	0	0	0	0
chr13	Liftoff	mRNA	317326	318539		-	PowML4_000549100	PowML4_000549100.1	PIR protein	PIR protein		1213	957	3	PocGH01_13010900	PocGH01_13010900	0	False	True	1	No	No	No	No	No	No	non-tRNA	non-tRNA	non-tRNA	0.992	0.897	.98-1	.8-.9	IEA	PocGH01_13010900.1	NA	PocGH01_13010900.1		OG0003408	PIR protein	PocGH01_13010900	PocGH01_13_v2:34,184..35,399(-)	PIR protein	3	3	1	No	No	reverse	protein coding gene	No	960	N/A	N/A	PIR protein	4	OG6r21_117866	1	0	N/A	chr13	34,184	35,399	-	OTHER	0.999956	7.7e-05		0	0	0	319	0	o	0	0	0	0	0
chr13	Liftoff	mRNA	321127	322397		-	PowML4_000549200	PowML4_000549200.1	PIR protein	PIR protein		1270	1023	3	PocGH01_13011000	PocGH01_13011000	0	False	True	1	No	No	No	No	No	No	non-tRNA	non-tRNA	non-tRNA	1	0.92	1	.9-.98	IEA	PocGH01_13010200.1|PocGH01_13011000.1	NA	PocGH01_00042100.1|PocGH01_13010200.1|PocGH01_13011000.1|PowML4_000548400.1		OG0000208	PIR protein	PocGH01_13011000	PocGH01_13_v2:38,003..39,270(-)	PIR protein	3	3	1	No	No	reverse	protein coding gene	No	1026	N/A	N/A	PIR protein	0	OG6_107741	0	1	N/A	chr13	38,003	39,270	-	OTHER	1	0		0	0	0	341	1	o270-292i	1	1	55	1	55
chr13	AUGUSTUS	mRNA	326248	327430	0.53	-	PowML4_000549300	PowML4_000549300.1	PIR protein	PIR protein		1182	906	3	No	No_REFID	No	NC	NC	NC	No	No	No	No	No	No	non-tRNA	non-tRNA	non-tRNA			NC	NC	IEA	PocGH01_13011100.1	NA	PocGH01_13011100.1		OG0003407	PIR protein	NC	NC	NC	NC	NC	NC	NC	NC	NC	NC	NC	NC	NC	NC	NC	NC	NC	NC	NC	NC	NC	NC	NC	NC	OTHER	1	0		0	0	0	302	1	i226-245o	1	0	0	0	0
chr13	AUGUSTUS	mRNA	330357	331297	0.82	-	PowML4_000549400	PowML4_000549400.1	PIR protein	PIR Superfamily Protein		940	416	4	No	No_REFID	No	NC	NC	NC	No	No	No	No	No	No	non-tRNA	non-tRNA	non-tRNA			NC	NC	IEA	PocGH01_00167500.1	NA	PocGH01_00167500.1|PowML4_000598500.1|PowML4_000707300.1		OG0000304	PIR Superfamily Protein [Source:UniProtKB/TrEMBL	NC	NC	NC	NC	NC	NC	NC	NC	NC	NC	NC	NC	NC	NC	NC	NC	NC	NC	NC	NC	NC	NC	NC	NC	OTHER	1	3e-06		0	0	0	139	0	o	0	0	0	0	0
chr13	Liftoff	mRNA	335253	336505		-	PowML4_000549500	PowML4_000549500.1	PIR protein	PIR Superfamily Protein		1252	987	3	PocGH01_13011300	PocGH01_13011300	0	False	True	1	No	No	No	No	No	No	non-tRNA	non-tRNA	non-tRNA	0.984	0.885	.98-1	.8-.9	IEA	PocGH01_13011300.1	NA	PocGH01_13011300.1|PowML4_000320700.1		OG0000595	PIR Superfamily Protein [Source:UniProtKB/TrEMBL	PocGH01_13011300	PocGH01_13_v2:51,374..52,635(-)	PIR protein	3	3	1	No	No	reverse	protein coding gene	No	999	N/A	N/A	PIR protein	1	OG6r21_200929	0	1	N/A	chr13	51,374	52,635	-	OTHER	1	0		0	0	0	329	1	o255-274i	1	0	0	0	0
chr13	Liftoff	mRNA	339018	340232		-	PowML4_000549600	PowML4_000549600.1	PIR protein	PIR Superfamily Protein		1214	951	3	PocGH01_13011400	PocGH01_13011400	0	False	True	1	No	No	No	No	No	No	non-tRNA	non-tRNA	non-tRNA	1	0.957	1	.9-.98	IEA	PocGH01_13011400.1	NA	PocGH01_13011400.1|PowML4_000544200.1|PowML4_000546400.1|PowML4_000547100.1|PowML4_000724500.1		OG0000161	PIR Superfamily Protein [Source:UniProtKB/TrEMBL	PocGH01_13011400	PocGH01_13_v2:55,163..56,373(-)	PIR protein	3	3	1	No	No	reverse	protein coding gene	No	951	N/A	N/A	PIR protein	1	OG6r21_200930	0	1	N/A	chr13	55,163	56,373	-	OTHER	1	0		0	0	0	317	1	i241-263o	1	0	0	0	0
chr13	Liftoff	mRNA	351037	351390		+	PowML4_000549700	PowML4_000549700.1	Liver stage associated protein 1, putative	Liver stage associated protein 1, putative	LSAP1	353	353	1	PocGH01_13011500	PocGH01_13011500	0	False	True	1	No	No	No	No	No	No	non-tRNA	non-tRNA	non-tRNA	1	0.963	1	.9-.98	IEA	PocGH01_13011500.1	NA	PocGH01_13011500.1		OG0001482	Liver stage associated protein 1, putative [Source:UniProtKB/TrEMBL	PocGH01_13011500	PocGH01_13_v2:67,238..67,591(+)	early transcribed membrane protein	1	1	1	No	No	forward	protein coding gene	No	354	LSAP1	N/A	early transcribed membrane protein	44	OG6_532599	0	2	N/A	chr13	67,238	67,591	+	SP	0.239768	0.760228	CS pos: 25-26. Pr: 0.8021	25	0.76022774	1	117	2	i9-31o54-76i	1	0	0	0	0
chr13	Liftoff	mRNA	353862	355690		-	PowML4_000549800	PowML4_000549800.1	Plasmodium exported protein, unknown function	Plasmodium exported protein, unknown function		1828	1633	2	PocGH01_13011600	PocGH01_13011600	0	False	True	1	No	No	No	No	No	No	non-tRNA	non-tRNA	non-tRNA	0.998	0.901	.98-1	.9-.98	IEA	PocGH01_13011600.1	NA	PocGH01_13011600.1		OG0001102	Plasmodium exported protein, unknown function	PocGH01_13011600	PocGH01_13_v2:70,032..71,860(-)	Plasmodium exported protein, unknown function	2	2	1	No	No	reverse	protein coding gene	No	1635	N/A	N/A	Plasmodium exported protein, unknown function	3	OG6r21_132836	0	1	N/A	chr13	70,032	71,860	-	OTHER	0.647307	0.352676		0	0	0	544	1	i7-29o	1	0	0	1	55
chr13	Liftoff	mRNA	357777	359186		+	PowML4_000549900	PowML4_000549900.1	GPN-loop GTPase, putative	GPN-loop GTPase, putative		1409	1409	1	PocGH01_13011700	PocGH01_13011700	0	False	True	1	No	No	No	No	No	No	non-tRNA	non-tRNA	non-tRNA	1	0.967	1	.9-.98	IEA	PocGH01_13011700.1	NA	PocGH01_13011700.1		OG0003403	GPN-loop GTPase, putative	PocGH01_13011700	PocGH01_13_v2:73,951..75,357(+)	GPN-loop GTPase, putative	1	1	1	No	No	forward	protein coding gene	No	1407	N/A	N/A	GPN-loop GTPase, putative	60	OG6_101544	0	1	N/A	chr13	73,951	75,357	+	OTHER	1	0		0	0	0	469	0	o	0	0	0	0	0
chr13	Liftoff	mRNA	361233	362123		-	PowML4_000550000	PowML4_000550000.1	NIMA related kinase 3, putative	NIMA related kinase 3, putative	NEK3	890	890	1	PocGH01_13011800	PocGH01_13011800	0	False	True	1	No	No	No	No	No	No	non-tRNA	non-tRNA	non-tRNA	1	0.985	1	.98-1	IEA	PocGH01_13011800.1	NA	PocGH01_13011800.1	GO:0004672,GO:0006468,GO:0005524	OG0003401	NIMA related kinase 3, putative	PocGH01_13011800	PocGH01_13_v2:77,411..78,301(-)	NIMA related kinase 3, putative	1	1	1	No	No	reverse	protein coding gene	No	891	NEK3	N/A	NIMA related kinase 3, putative	59	OG6_532556	0	0	N/A	chr13	77,411	78,301	-	OTHER	1	2e-06		0	0	0	296	0	o	0	0	0	0	0
chr13	Liftoff	mRNA	363713	364444		-	PowML4_000550100	PowML4_000550100.1	conserved Plasmodium protein, unknown function	conserved Plasmodium protein, unknown function		731	731	1	PocGH01_13011900	PocGH01_13011900	0	False	True	1	No	No	No	No	No	No	non-tRNA	non-tRNA	non-tRNA	1	0.952	1	.9-.98	IEA	PocGH01_13011900.1	NA	PocGH01_13011900.1		OG0005188	conserved Plasmodium protein, unknown function	PocGH01_13011900	PocGH01_13_v2:79,890..80,621(-)	conserved Plasmodium protein, unknown function	1	1	1	No	No	reverse	protein coding gene	No	732	N/A	N/A	conserved Plasmodium protein, unknown function	56	OG6_532689	0	4	N/A	chr13	79,890	80,621	-	OTHER	1	9e-06		0	0	0	243	4	i17-36o40-62i69-91o119-141i	4	0	0	0	0
chr13	Liftoff	mRNA	366254	366958		-	PowML4_000550200	PowML4_000550200.1	cytochrome c oxidase assembly protein COX19, putative	cytochrome c oxidase assembly protein COX19, putative	COX19	704	704	1	PocGH01_13012000	PocGH01_13012000	0	False	True	1	No	No	No	No	No	No	non-tRNA	non-tRNA	non-tRNA	0.979	0.93	.9-.98	.9-.98	IEA	PocGH01_13012000.1	NA	PocGH01_13012000.1		OG0003396	cytochrome c oxidase assembly protein COX19, putative	PocGH01_13012000	PocGH01_13_v2:82,433..83,152(-)	cytochrome c oxidase assembly protein COX19, putative	1	1	1	No	No	reverse	protein coding gene	No	720	COX19	N/A	cytochrome c oxidase assembly protein COX19, putative	63	OG6_103881	0	0	N/A	chr13	82,433	83,152	-	OTHER	1	0		0	0	0	234	0	o	0	0	0	0	0
chr13	Pseudo	pseudogenic_transcript	368326	369408		-	PowML4_000550300	PowML4_000550300.1	conserved protein, unknown function	conserved protein, unknown function		1082	636	2	PocGH01_13012100	PocGH01_13012100	0	False	False	0	True	No	No	No	No	True	non-tRNA	non-tRNA	non-tRNA	0.993	0.967	.98-1	.9-.98	IEA	PocGH01_13012100.1	NA	PocGH01_13012100.1		OG0003395	conserved protein, unknown function	PocGH01_13012100	PocGH01_13_v2:84,511..85,595(-)	conserved protein, unknown function	2	2	1	No	No	reverse	protein coding gene	No	642	N/A	N/A	conserved protein, unknown function	52	OG6_126765	0	0	N/A	chr13	84,511	85,595	-	OTHER	1	0		0	0	0	211	0	o	0	0	0	0	0
chr13	Liftoff	mRNA	370443	374430		-	PowML4_000550400	PowML4_000550400.1	parasite specific helicase 2, putative	parasite specific helicase 2, putative	PSH2	3987	2648	7	PocGH01_13012200	PocGH01_13012200	0	False	True	1	No	No	No	No	No	No	non-tRNA	non-tRNA	non-tRNA	1	0.97	1	.9-.98	IEA	PocGH01_13012200.1	NA	PocGH01_13012200.1	GO:0003676,GO:0005524,GO:0016787,GO:0003677	OG0002677	parasite specific helicase 2, putative	PocGH01_13012200	PocGH01_13_v2:86,461..90,457(-)	parasite specific helicase 2, putative	7	7	1	No	No	reverse	protein coding gene	No	2655	PSH2	N/A	parasite specific helicase 2, putative	61	OG6_179346	0	0	N/A	chr13	86,461	90,457	-	OTHER	1	0		0	0	0	884	0	o	0	0	0	1	610
chr13	Liftoff	mRNA	375511	377858		+	PowML4_000550500	PowML4_000550500.1	SRAP domain-containing protein, putative	SRAP domain-containing protein, putative	SRAP1	2347	1049	7	PocGH01_13012300	PocGH01_13012300	0	False	True	1	No	No	No	No	No	No	non-tRNA	non-tRNA	non-tRNA	1	0.964	1	.9-.98	IEA	PocGH01_13012300.1	NA	PocGH01_13012300.1	GO:0003697,GO:0006974,GO:0018142	OG0002021	SRAP domain-containing protein, putative	PocGH01_13012300	PocGH01_13_v2:91,554..93,898(+)	SRAP domain-containing protein, putative	7	7	1	No	No	forward	protein coding gene	No	1056	SRAP1	N/A	SRAP domain-containing protein, putative	49	OG6_102318	0	0	N/A	chr13	91,554	93,898	+	OTHER	1	0		0	0	0	351	0	o	0	0	0	0	0
chr13	Liftoff	mRNA	378641	379612		-	PowML4_000550600	PowML4_000550600.1	Mitochondrial phosphate carrier protein, putative	Mitochondrial phosphate carrier protein, putative	PIC	971	971	1	PocGH01_13012400	PocGH01_13012400	0	False	True	1	No	No	No	No	No	No	non-tRNA	non-tRNA	non-tRNA	1	0.981	1	.98-1	IEA	PocGH01_13012400.1	NA	PocGH01_13012400.1		OG0003219	Mitochondrial phosphate carrier protein, putative [Source:UniProtKB/TrEMBL	PocGH01_13012400	PocGH01_13_v2:94,686..95,657(-)	mitochondrial phosphate carrier protein, putative	1	1	1	No	No	reverse	protein coding gene	No	972	PIC	N/A	mitochondrial phosphate carrier protein, putative	62	OG6_101022	0	0	N/A	chr13	94,686	95,657	-	OTHER	1	0		0	0	0	323	0	o	0	0	0	0	0
chr13	Pseudo	pseudogenic_transcript	381900	405498		+	PowML4_000550700	PowML4_000550700.1	dynein heavy chain, putative	dynein heavy chain, putative		23598	16743	34	PocGH01_13012500	PocGH01_13012500	0	False	False	0	True	No	No	No	No	True	non-tRNA	non-tRNA	non-tRNA	0.999	0.969	.98-1	.9-.98	IEA	PocGH01_13012500.1	NA	PocGH01_13012500.1		OG0000835	dynein heavy chain, putative	PocGH01_13012500	PocGH01_13_v2:98,048..121,553(+)	dynein heavy chain, putative	34	34	1	No	No	forward	protein coding gene	No	16746	N/A	N/A	dynein heavy chain, putative	57	OG6_532796	0	0	N/A	chr13	98,048	121,553	+	OTHER	1	4e-06		0	0	0	5308	3	o4005-4027i4098-4120o5148-5170i	3	3	393,773,983	6	147,393,773,983,2226,3071
chr13	Liftoff	mRNA	405537	407214		-	PowML4_000550800	PowML4_000550800.1	Peptidyl-prolyl cis-trans isomerase	Peptidyl-prolyl cis-trans isomerase	CYP26	1677	673	8	PocGH01_13012600	PocGH01_13012600	0	False	True	1	No	No	No	No	No	No	non-tRNA	non-tRNA	non-tRNA	1	0.988	1	.98-1	IEA	PocGH01_13012600.1	NA	PocGH01_13012600.1	GO:0000413,GO:0003755	OG0002999	Peptidyl-prolyl cis-trans isomerase [Source:UniProtKB/TrEMBL	PocGH01_13012600	PocGH01_13_v2:121,591..123,303(-)	peptidyl-prolyl cis-trans isomerase, putative	8	8	1	No	No	reverse	protein coding gene	No	681	CYP26	N/A	peptidyl-prolyl cis-trans isomerase, putative	63	OG6_134701	0	0	N/A	chr13	121,591	123,303	-	OTHER	1	0		0	0	0	226	0	o	0	0	0	0	0
chr13	Liftoff	mRNA	408568	411858		-	PowML4_000550900	PowML4_000550900.1	trimethylguanosine synthase, putative	trimethylguanosine synthase, putative	TGS1	3290	3290	1	PocGH01_13012700	PocGH01_13012700	0	False	True	1	No	No	No	No	No	No	non-tRNA	non-tRNA	non-tRNA	0.943	0.904	.9-.98	.9-.98	IEA	PocGH01_13012700.1	NA	PocGH01_13012700.1	GO:0001510,GO:0009452,GO:0008168	OG0002602	trimethylguanosine synthase, putative	PocGH01_13012700	PocGH01_13_v2:124,618..128,106(-)	trimethylguanosine synthase, putative	1	1	1	No	No	reverse	protein coding gene	No	3489	TGS1	N/A	trimethylguanosine synthase, putative	60	OG6_102135	0	2	N/A	chr13	124,618	128,106	-	OTHER	1	0		0	0	0	1096	2	o854-871i892-911o	2	3	519,762,1066	4	519,762,926,1066
chr13	Pseudo	pseudogenic_transcript	414467	421761		-	PowML4_000551000	PowML4_000551000.1	nuclear export mediator factor NEMF, putative	nuclear export mediator factor NEMF, putative		7294	6184	6	PocGH01_13012800	PocGH01_13012800	0	False	False	0	True	No	No	No	No	True	non-tRNA	non-tRNA	non-tRNA	0.996	0.944	.98-1	.9-.98	IEA	PocGH01_13012800.1	NA	PocGH01_13012800.1		OG0002072	nuclear export mediator factor NEMF, putative	PocGH01_13012800	PocGH01_13_v2:131,079..138,326(-)	nuclear export mediator factor NEMF, putative	6	6	1	No	No	reverse	protein coding gene	No	6129	NEMF	N/A	nuclear export mediator factor NEMF, putative	61	OG6_101297	0	0	N/A	chr13	131,079	138,326	-	OTHER	1	0		0	0	0	2061	0	o	0	3	349,466,784	3	349,466,784
chr13	Liftoff	mRNA	425169	427190		+	PowML4_000551100	PowML4_000551100.1	AATF domain-containing protein, putative	AATF domain-containing protein, putative		2021	1264	5	PocGH01_13012900	PocGH01_13012900	0	False	True	1	No	No	No	No	No	No	non-tRNA	non-tRNA	non-tRNA	1	0.97	1	.9-.98	IEA	PocGH01_13012900.1	NA	PocGH01_13012900.1	GO:0005634	OG0003391	AATF domain-containing protein, putative	PocGH01_13012900	PocGH01_13_v2:141,567..143,554(+)	AATF domain-containing protein, putative	5	5	1	No	No	forward	protein coding gene	No	1269	N/A	N/A	AATF domain-containing protein, putative	61	OG6_102684	0	0	N/A	chr13	141,567	143,554	+	OTHER	1	0		0	0	0	422	0	o	0	1	116	1	116
chr13	Liftoff	mRNA	428247	428797		+	PowML4_000551200	PowML4_000551200.1	DNA/RNA-binding protein, putative	DNA/RNA-binding protein, putative		550	297	3	PocGH01_13013000	PocGH01_13013000	0	False	True	1	No	No	No	No	No	No	non-tRNA	non-tRNA	non-tRNA	1	0.983	1	.98-1	IEA	PocGH01_13013000.1	NA	PocGH01_13013000.1		OG0000707	DNA/RNA-binding protein, putative	PocGH01_13013000	PocGH01_13_v2:144,610..145,145(+)	DNA/RNA-binding protein, putative	3	3	1	No	No	forward	protein coding gene	No	300	N/A	N/A	DNA/RNA-binding protein, putative	59	OG6_533382	0	0	N/A	chr13	144,610	145,145	+	OTHER	1	1e-06		0	0	0	99	0	o	0	2	29,76	2	29,76
chr13	Liftoff	mRNA	430681	431004		-	PowML4_000551300	PowML4_000551300.1	HMG box domain-containing protein	HMG box domain-containing protein	HMGB1	323	323	1	PocGH01_13013100	PocGH01_13013100	0	True	True	1	No	No	No	No	No	No	non-tRNA	non-tRNA	non-tRNA	1	0.981	1	.98-1	IEA	PocGH01_13013100.1	NA	PocGH01_13013100.1		OG0003681	HMG box domain-containing protein [Source:UniProtKB/TrEMBL	PocGH01_13013100	PocGH01_13_v2:147,074..147,397(-)	high mobility group protein B1, putative	1	1	1	No	No	reverse	protein coding gene	No	324	HMGB1	N/A	high mobility group protein B1, putative	61	OG6_100324	0	0	N/A	chr13	147,074	147,397	-	OTHER	1	0		0	0	0	107	0	o	0	0	0	0	0
chr13	Liftoff	mRNA	437046	440516		+	PowML4_000551400	PowML4_000551400.1	origin recognition complex subunit 1, putative	origin recognition complex subunit 1, putative	ORC1	3470	3470	1	PocGH01_13013200	PocGH01_13013200	0	False	True	1	No	No	No	No	No	No	non-tRNA	non-tRNA	non-tRNA	0.979	0.904	.9-.98	.9-.98	IEA	PocGH01_13013200.1	NA	PocGH01_13013200.1	GO:0005524,GO:0016887	OG0004572	origin recognition complex subunit 1, putative	PocGH01_13013200	PocGH01_13_v2:153,198..156,614(+)	origin recognition complex subunit 1, putative	1	1	1	No	No	forward	protein coding gene	No	3417	ORC1	N/A	origin recognition complex subunit 1, putative	62	OG6_100406	0	0	N/A	chr13	153,198	156,614	+	OTHER	1	0		0	0	0	1156	0	o	0	1	1028	1	1028
chr13	Liftoff	mRNA	440967	441673		-	PowML4_000551500	PowML4_000551500.1	conserved Plasmodium protein, unknown function	conserved Plasmodium protein, unknown function		706	490	2	PocGH01_13013300	PocGH01_13013300	0	False	True	1	No	No	No	No	No	No	non-tRNA	non-tRNA	non-tRNA	1	0.957	1	.9-.98	IEA	PocGH01_13013300.1	NA	PocGH01_13013300.1		OG0002130	conserved Plasmodium protein, unknown function	PocGH01_13013300	PocGH01_13_v2:157,060..157,767(-)	conserved Plasmodium protein, unknown function	2	2	1	No	No	reverse	protein coding gene	No	492	N/A	N/A	conserved Plasmodium protein, unknown function	48	OG6_533407	0	0	N/A	chr13	157,060	157,767	-	OTHER	1	1e-06		0	0	0	163	0	i	0	0	0	0	0
chr13	Liftoff	mRNA	442579	443185		+	PowML4_000551600	PowML4_000551600.1	signal recognition particle subunit SRP14, putative	signal recognition particle subunit SRP14, putative	SRP14	606	319	2	PocGH01_13013400	PocGH01_13013400	0	False	True	1	No	No	No	No	No	No	non-tRNA	non-tRNA	non-tRNA	1	0.959	1	.9-.98	IEA	PocGH01_13013400.1	NA	PocGH01_13013400.1	GO:0005786,GO:0008312,GO:0006614,GO:0030942	OG0000850	signal recognition particle subunit SRP14, putative	PocGH01_13013400	PocGH01_13_v2:158,851..159,443(+)	signal recognition particle subunit SRP14, putative	2	2	1	No	No	forward	protein coding gene	No	321	SRP14	N/A	signal recognition particle subunit SRP14, putative	60	OG6_103910	0	0	N/A	chr13	158,851	159,443	+	OTHER	1	0		0	0	0	106	0	o	0	0	0	0	0
chr13	Liftoff	mRNA	443754	446360		-	PowML4_000551700	PowML4_000551700.1	C-CAP/cofactor C-like domain-containing protein	C-CAP/cofactor C-like domain-containing protein		2606	2606	1	PocGH01_13013500	PocGH01_13013500	0	False	True	1	No	No	No	No	No	No	non-tRNA	non-tRNA	non-tRNA	0.997	0.928	.98-1	.9-.98	IEA	PocGH01_13013500.1	NA	PocGH01_13013500.1		OG0003903	C-CAP/cofactor C-like domain-containing protein [Source:UniProtKB/TrEMBL	PocGH01_13013500	PocGH01_13_v2:159,971..162,514(-)	TBCC domain-containing protein, putative	1	1	1	No	No	reverse	protein coding gene	No	2544	N/A	N/A	TBCC domain-containing protein, putative	57	OG6_211095	0	0	N/A	chr13	159,971	162,514	-	OTHER	1	7e-06		0	0	0	868	0	o	0	1	100	3	100,497,561
chr13	Liftoff	mRNA	447444	450452		+	PowML4_000551800	PowML4_000551800.1	major facilitator superfamily domain-containing protein, putative	major facilitator superfamily domain-containing protein, putative	MFS4	3008	3008	1	PocGH01_13013600	PocGH01_13013600	0	False	False	0	True	No	No	No	No	True	non-tRNA	non-tRNA	non-tRNA	0.999	0.914	.98-1	.9-.98	IEA	PocGH01_13013600.1	NA	PocGH01_13013600.1		OG0001210	major facilitator superfamily domain-containing protein, putative	PocGH01_13013600	PocGH01_13_v2:163,581..166,580(+)	major facilitator superfamily domain-containing protein, putative	1	1	1	No	No	forward	protein coding gene	No	3000	MFS4	N/A	major facilitator superfamily domain-containing protein, putative	30	OG6_533760	0	12	N/A	chr13	163,581	166,580	+	OTHER	0.999981	0		0	0	0	1003	12	i20-39o49-71i78-100o484-506i519-541o546-568i758-780o800-819i826-848o863-882i895-917o922-944i	12	0	0	0	0
chr13	Liftoff	mRNA	451082	452794		-	PowML4_000551900	PowML4_000551900.1	YrdC-like domain-containing protein	YrdC-like domain-containing protein	SUA5	1712	1712	1	PocGH01_13013700	PocGH01_13013700	0	False	True	1	No	No	No	No	No	No	non-tRNA	non-tRNA	non-tRNA	1	0.897	1	.8-.9	IEA	PocGH01_13013700.1	NA	PocGH01_13013700.1	GO:0003725	OG0003548	YrdC-like domain-containing protein [Source:UniProtKB/TrEMBL	PocGH01_13013700	PocGH01_13_v2:167,124..168,737(-)	threonylcarbamoyl-AMP synthase, putative	1	1	1	No	No	reverse	protein coding gene	No	1614	SUA5	N/A	threonylcarbamoyl-AMP synthase, putative	61	OG6_100577	0	0	N/A	chr13	167,124	168,737	-	OTHER	1	0		0	0	0	570	0	o	0	0	0	0	0
chr13	Liftoff	mRNA	453741	454829		+	PowML4_000552000	PowML4_000552000.1	cytochrome c1 heme lyase, putative	cytochrome c1 heme lyase, putative	CC1HL	1088	513	3	PocGH01_13013800	PocGH01_13013800	0	False	True	1	No	No	No	No	No	No	non-tRNA	non-tRNA	non-tRNA	1	0.967	1	.9-.98	IEA	PocGH01_13013800.1	NA	PocGH01_13013800.1	GO:0005739,GO:0004408	OG0001985	cytochrome c1 heme lyase, putative	PocGH01_13013800	PocGH01_13_v2:169,683..170,664(+)	cytochrome c1 heme lyase, putative	3	3	1	No	No	forward	protein coding gene	No	516	CC1HL	N/A	cytochrome c1 heme lyase, putative	118	OG6_101849	1	0	N/A	chr13	169,683	170,664	+	OTHER	1	0		0	0	0	171	0	o	0	0	0	0	0
chr13	Liftoff	mRNA	456313	458152		-	PowML4_000552100	PowML4_000552100.1	Nucleosome assembly protein, putative (NAPL)	Nucleosome assembly protein, putative (NAPL)	NAPL	1839	1041	3	PocGH01_13013900	PocGH01_13013900	0	False	True	1	No	No	No	No	No	No	non-tRNA	non-tRNA	non-tRNA	1	0.982	1	.98-1	IEA	PocGH01_13013900.1	NA	PocGH01_13013900.1	GO:0005634,GO:0006334	OG0003382	Nucleosome assembly protein, putative (NAPL) [Source:UniProtKB/TrEMBL	PocGH01_13013900	PocGH01_13_v2:172,234..174,063(-)	nucleosome assembly protein, putative	3	3	1	No	No	reverse	protein coding gene	No	1044	NAPL	N/A	nucleosome assembly protein, putative	60	OG6_100833	0	0	N/A	chr13	172,234	174,063	-	OTHER	1	1e-05		0	0	0	347	0	o	0	0	0	0	0
chr13	AUGUSTUS	mRNA	460161	460463	1	-	PowML4_000552200	PowML4_000552200.1	hypothetical protein	hypothetical protein		302	302	1	No	No_REFID	No	NC	NC	NC	No	No	No	No	No	No	non-tRNA	non-tRNA	non-tRNA			NC	NC		NA	NA			None	hypothetical protein	NC	NC	NC	NC	NC	NC	NC	NC	NC	NC	NC	NC	NC	NC	NC	NC	NC	NC	NC	NC	NC	NC	NC	NC	OTHER	1	0		0	0	0	100	0	i	0
chr13	AUGUSTUS	mRNA	465361	466795	1	+	PowML4_000552300	PowML4_000552300.1	Ubiquitin-conjugating enzyme, putative	Ubiquitin-conjugating enzyme, putative		1434	439	5	No	No_REFID	No	NC	NC	NC	No	No	No	No	No	No	non-tRNA	non-tRNA	non-tRNA			NC	NC	IEA	NA	PF00179			None	Ubiquitin-conjugating enzyme, putative	NC	NC	NC	NC	NC	NC	NC	NC	NC	NC	NC	NC	NC	NC	NC	NC	NC	NC	NC	NC	NC	NC	NC	NC	OTHER	1	1e-06		0	0	0	147	0	o	0
chr13	Liftoff	mRNA	469295	470880		+	PowML4_000552400	PowML4_000552400.1	conserved Plasmodium protein, unknown function	conserved Plasmodium protein, unknown function		1585	458	7	PocGH01_13014000	PocGH01_13014000	0	False	True	1	No	No	No	No	No	No	non-tRNA	non-tRNA	non-tRNA	1	0.974	1	.9-.98	IEA	PocGH01_13014000.1	NA	PocGH01_13014000.1		OG0003381	conserved Plasmodium protein, unknown function	PocGH01_13014000	PocGH01_13_v2:182,786..184,268(+)	conserved Plasmodium protein, unknown function	7	7	1	No	No	forward	protein coding gene	No	465	N/A	N/A	conserved Plasmodium protein, unknown function	53	OG6_118129	0	0	N/A	chr13	182,786	184,268	+	OTHER	1	0		0	0	0	154	0	i	0	0	0	0	0
chr13	Liftoff	mRNA	471051	473768		-	PowML4_000552500	PowML4_000552500.1	conserved Plasmodium protein, unknown function	conserved Plasmodium protein, unknown function		2717	2717	1	PocGH01_13014100	PocGH01_13014100	0	False	True	1	No	No	No	No	No	No	non-tRNA	non-tRNA	non-tRNA	0.955	0.895	.9-.98	.8-.9	IEA	PocGH01_13014100.1	NA	PocGH01_13014100.1		OG0003379	conserved Plasmodium protein, unknown function	PocGH01_13014100	PocGH01_13_v2:184,428..187,253(-)	conserved Plasmodium protein, unknown function	1	1	1	No	No	reverse	protein coding gene	No	2826	N/A	N/A	conserved Plasmodium protein, unknown function	14	OG6r21_104325	0	0	N/A	chr13	184,428	187,253	-	OTHER	1	0		0	0	0	905	0	o	0	0	0	0	0
chr13	Liftoff	mRNA	474824	476677		+	PowML4_000552600	PowML4_000552600.1	conserved Plasmodium protein, unknown function	conserved Plasmodium protein, unknown function		1853	1853	1	PocGH01_13014200	PocGH01_13014200	0	False	True	1	No	No	No	No	No	No	non-tRNA	non-tRNA	non-tRNA	0.952	0.902	.9-.98	.9-.98	IEA	PocGH01_13014200.1	NA	PocGH01_13014200.1		OG0002888	conserved Plasmodium protein, unknown function	PocGH01_13014200	PocGH01_13_v2:188,073..190,016(+)	conserved Plasmodium protein, unknown function	1	1	1	No	No	forward	protein coding gene	No	1944	N/A	N/A	conserved Plasmodium protein, unknown function	60	OG6_532578	0	0	N/A	chr13	188,073	190,016	+	OTHER	1	1e-06		0	0	0	617	0	o	0	1	572	1	572
chr13	Liftoff	mRNA	477755	478240		-	PowML4_000552700	PowML4_000552700.1	Eukaryotic translation initiation factor 5A	Eukaryotic translation initiation factor 5A	EIF5A	485	485	1	PocGH01_13014300	PocGH01_13014300	0	True	True	1	No	No	No	No	No	No	non-tRNA	non-tRNA	non-tRNA	1	0.977	1	.9-.98	IEA	PocGH01_13014300.1	NA	PocGH01_13014300.1	GO:0045901,GO:0003746,GO:0045905,GO:0003723,GO:0043022	OG0003376	Eukaryotic translation initiation factor 5A [Source:UniProtKB/TrEMBL	PocGH01_13014300	PocGH01_13_v2:191,063..191,548(-)	eukaryotic translation initiation factor 5A, putative	1	1	1	No	No	reverse	protein coding gene	No	486	EIF5A	N/A	eukaryotic translation initiation factor 5A, putative	62	OG6_100628	0	0	N/A	chr13	191,063	191,548	-	OTHER	1	0		0	0	0	161	0	o	0	1	131	1	131
chr13	Liftoff	mRNA	481284	484265		-	PowML4_000552800	PowML4_000552800.1	sexual stage-specific protein G37, putative	sexual stage-specific protein G37, putative	G37	2981	1040	13	PocGH01_13014400	PocGH01_13014400	0	False	True	1	No	No	No	No	No	No	non-tRNA	non-tRNA	non-tRNA	1	0.974	1	.9-.98	IEA	PocGH01_13014400.1	NA	PocGH01_13014400.1		OG0003375	sexual stage-specific protein G37, putative	PocGH01_13014400	PocGH01_13_v2:194,426..197,326(-)	sexual stage-specific protein G37, putative	13	13	1	No	No	reverse	protein coding gene	No	1053	G37	N/A	sexual stage-specific protein G37, putative	56	OG6_158743	0	7	MKLLAIFILSFLVFYEKRTVVQG	chr13	194,426	197,326	-	SP	0.107847	0.892116	CS pos: 20-21. Pr: 0.5447	20	0.89211637	1	350	7	o93-112i119-138o143-165i178-200o220-242i263-285o305-327i	6	0	0	0	0
chr13	Liftoff	mRNA	485091	486482		-	PowML4_000552900	PowML4_000552900.1	snRNA-activating protein complex subunit 1, putative	snRNA-activating protein complex subunit 1, putative		1391	1391	1	PocGH01_13014500	PocGH01_13014500	0	False	True	1	No	No	No	No	No	No	non-tRNA	non-tRNA	non-tRNA	0.987	0.86	.98-1	.8-.9	IEA	PocGH01_13014500.1	NA	PocGH01_13014500.1		OG0002674	snRNA-activating protein complex subunit 1, putative	PocGH01_13014500	PocGH01_13_v2:198,113..199,426(-)	snRNA-activating protein complex subunit 1, putative	1	1	1	No	No	reverse	protein coding gene	No	1314	N/A	N/A	snRNA-activating protein complex subunit 1, putative	59	OG6_158754	0	0	N/A	chr13	198,113	199,426	-	OTHER	1	0		0	0	0	463	0	o	0	0	0	0	0
chr13	Pseudo	pseudogenic_transcript	488192	489320		+	PowML4_000553000	PowML4_000553000.1	cytidine deaminase, putative	cytidine deaminase, putative		1128	1128	1	PocGH01_13014600	PocGH01_13014600	0	False	False	0	True	No	No	No	No	True	non-tRNA	non-tRNA	non-tRNA	1	0.871	1	.8-.9	IEA	PocGH01_13014600.1	NA	PocGH01_13014600.1		OG0003373	cytidine deaminase, putative	PocGH01_13014600	PocGH01_13_v2:200,978..202,006(+)	cytidine deaminase, putative	1	1	1	No	No	forward	protein coding gene	No	1029	N/A	N/A	cytidine deaminase, putative	59	OG6_103273	0	0	N/A	chr13	200,978	202,006	+	OTHER	1	0		0	0	0	375	0	o	0	0	0	0	0
chr13	Liftoff	mRNA	490224	491254		+	PowML4_000553100	PowML4_000553100.1	conserved protein, unknown function	conserved protein, unknown function		1030	358	5	PocGH01_13014700	PocGH01_13014700	0	True	True	1	No	No	No	No	No	No	non-tRNA	non-tRNA	non-tRNA	1	0.98	1	.98-1	IEA	PocGH01_13014700.1	NA	PocGH01_13014700.1		OG0004406	conserved protein, unknown function	PocGH01_13014700	PocGH01_13_v2:202,818..203,769(+)	conserved protein, unknown function	5	5	1	No	No	forward	protein coding gene	No	363	N/A	N/A	conserved protein, unknown function	61	OG6_160741	0	0	N/A	chr13	202,818	203,769	+	OTHER	1	0		0	0	0	120	0	o	0	0	0	0	0
chr13	AUGUSTUS	mRNA	492922	494170	0.99	+	PowML4_000553200	PowML4_000553200.1	conserved Plasmodium protein, unknown function	conserved Plasmodium protein, unknown function		1248	531	6	No	No_REFID	No	NC	NC	NC	No	No	No	No	No	No	non-tRNA	non-tRNA	non-tRNA			NC	NC	IEA	PocGH01_13014800.1	NA	PocGH01_13014800.1|PowML4_000553200.2		OG0000389	conserved Plasmodium protein, unknown function	NC	NC	NC	NC	NC	NC	NC	NC	NC	NC	NC	NC	NC	NC	NC	NC	NC	NC	NC	NC	NC	NC	NC	NC	SP	0.000587	0.999382	CS pos: 23-24. Pr: 0.9507	23	0.9993822	1	178	2	o5-24i66-88o	1	0	0	0	0
chr13	GeneMark.hmm3	mRNA	493224	494170		+	PowML4_000553200	PowML4_000553200.2	conserved Plasmodium protein, unknown function	conserved Plasmodium protein, unknown function		946	518	4	No	No_REFID	No	NC	NC	NC	No	No	No	No	No	No	non-tRNA	non-tRNA	non-tRNA			NC	NC	IEA	PocGH01_13014800.1	NA	PocGH01_13014800.1|PowML4_000553200.1		OG0000389	conserved Plasmodium protein, unknown function	NC	NC	NC	NC	NC	NC	NC	NC	NC	NC	NC	NC	NC	NC	NC	NC	NC	NC	NC	NC	NC	NC	NC	NC	OTHER	0.998531	0.001469		0	0	0	173	1	i61-83o	1	0	0	1	28
chr13	Pseudo	pseudogenic_transcript	495562	498327		+	PowML4_000553300	PowML4_000553300.1	hypothetical protein	hypothetical protein		2765	2383	4	PocGH01_13014900	PocGH01_13014900	0	False	False	0	True	No	No	No	No	True	non-tRNA	non-tRNA	non-tRNA	0.979	0.881	.9-.98	.8-.9		NA	NA			None	hypothetical protein	PocGH01_13014900	PocGH01_13_v2:207,822..210,460(+)	conserved protein, unknown function	4	4	1	No	No	forward	protein coding gene	No	2361	N/A	N/A	conserved protein, unknown function	47	OG6_532543	0	2	N/A	chr13	207,822	210,460	+	OTHER	1	0		0	0	0	753	2	o395-417i464-486o	2	0	0	0	0
chr13	Liftoff	mRNA	498812	501208		-	PowML4_000553400	PowML4_000553400.1	O-phosphoseryl-tRNA(Sec) selenium transferase, putative	O-phosphoseryl-tRNA(Sec) selenium transferase, putative	SEPSECS	2396	1744	5	PocGH01_13015000	PocGH01_13015000	0	False	True	1	No	No	No	No	No	No	non-tRNA	non-tRNA	non-tRNA	0.981	0.897	.98-1	.8-.9	IEA	PocGH01_13015000.1	NA	PocGH01_13015000.1	GO:0016740	OG0002572	O-phosphoseryl-tRNA(Sec) selenium transferase, putative	PocGH01_13015000	PocGH01_13_v2:210,928..213,357(-)	O-phosphoseryl-tRNA(Sec) selenium transferase, putative	5	5	1	No	No	reverse	protein coding gene	No	1776	SEPSECS	N/A	O-phosphoseryl-tRNA(Sec) selenium transferase, putative	59	OG6_104780	0	0	N/A	chr13	210,928	213,357	-	OTHER	1	0		0	0	0	582	0	o	0	0	0	0	0
chr13	AUGUSTUS	mRNA	502260	502466	0.83	+	PowML4_000553500	PowML4_000553500.1	hypothetical protein	hypothetical protein		206	206	1	No	No_REFID	No	NC	NC	NC	No	No	No	No	No	No	non-tRNA	non-tRNA	non-tRNA			NC	NC		NA	NA			None	hypothetical protein	NC	NC	NC	NC	NC	NC	NC	NC	NC	NC	NC	NC	NC	NC	NC	NC	NC	NC	NC	NC	NC	NC	NC	NC	OTHER	1	0		0	0	0	68	0	i	0
chr13	AUGUSTUS	mRNA	503163	503582	1	+	PowML4_000553600	PowML4_000553600.1	hypothetical protein	hypothetical protein		419	419	1	No	No_REFID	No	NC	NC	NC	No	No	No	No	No	No	non-tRNA	non-tRNA	non-tRNA			NC	NC		NA	NA			None	hypothetical protein	NC	NC	NC	NC	NC	NC	NC	NC	NC	NC	NC	NC	NC	NC	NC	NC	NC	NC	NC	NC	NC	NC	NC	NC	OTHER	0.98267	0.017352		0	0	0	139	1	o100-122i	1
chr13	Liftoff	mRNA	503588	505033		-	PowML4_000553700	PowML4_000553700.1	MORN1-associated HAD phosphatase, putative	MORN1-associated HAD phosphatase, putative	HADO	1445	1445	1	PocGH01_13015100	PocGH01_13015100	0	False	True	1	No	No	No	No	No	No	non-tRNA	non-tRNA	non-tRNA	0.894	0.801	.8-.9	.8-.9	IEA	PocGH01_13015100.1	NA	PocGH01_13015100.1		OG0003366	MORN1-associated HAD phosphatase, putative	PocGH01_13015100	PocGH01_13_v2:215,210..216,823(-)	MORN1-associated HAD phosphatase, putative	1	1	1	No	No	reverse	protein coding gene	No	1614	HADO	N/A	MORN1-associated HAD phosphatase, putative	60	OG6_112929	0	0	N/A	chr13	215,210	216,823	-	OTHER	1	3e-06		0	0	0	481	0	o	0	0	0	0	0
chr13	Liftoff	mRNA	509855	510886		+	PowML4_000553800	PowML4_000553800.1	conserved Plasmodium protein, unknown function	conserved Plasmodium protein, unknown function		1031	1031	1	PocGH01_13015200	PocGH01_13015200	0	False	True	1	No	No	No	No	No	No	non-tRNA	non-tRNA	non-tRNA	0.998	0.892	.98-1	.8-.9	IEA	PocGH01_13015200.1	NA	PocGH01_13015200.1		OG0001629	conserved Plasmodium protein, unknown function	PocGH01_13015200	PocGH01_13_v2:221,524..222,519(+)	conserved Plasmodium protein, unknown function	1	1	1	No	No	forward	protein coding gene	No	996	N/A	N/A	conserved Plasmodium protein, unknown function	60	OG6_215358	0	0	N/A	chr13	221,524	222,519	+	OTHER	1	0		0	0	0	343	0	o	0	0	0	0	0
chr13	Liftoff	mRNA	512212	515004		-	PowML4_000553900	PowML4_000553900.1	kelch domain-containing protein, putative	kelch domain-containing protein, putative		2792	2792	1	PocGH01_13015300	PocGH01_13015300	0	False	True	1	No	No	No	No	No	No	non-tRNA	non-tRNA	non-tRNA	1	0.953	1	.9-.98	IEA	PocGH01_13015300.1	NA	PocGH01_13015300.1	GO:0005515	OG0003364	kelch domain-containing protein, putative	PocGH01_13015300	PocGH01_13_v2:223,747..226,527(-)	kelch domain-containing protein, putative	1	1	1	No	No	reverse	protein coding gene	No	2781	N/A	N/A	kelch domain-containing protein, putative	44	OG6_533299	0	0	N/A	chr13	223,747	226,527	-	OTHER	1	0		0	0	0	930	0	o	0	0	0	2	339,617
chr13	Liftoff	mRNA	525234	531455		+	PowML4_000554000	PowML4_000554000.1	zinc finger protein, putative	zinc finger protein, putative		6221	6221	1	PocGH01_13015400	PocGH01_13015400	0	False	True	1	No	No	No	No	No	No	non-tRNA	non-tRNA	non-tRNA	0.984	0.927	.98-1	.9-.98	IEA	PocGH01_13015400.1	NA	PocGH01_13015400.1	GO:0046872,GO:0005515	OG0001674	zinc finger protein, putative	PocGH01_13015400	PocGH01_13_v2:232,712..238,963(+)	zinc finger protein, putative	1	1	1	No	No	forward	protein coding gene	No	6252	N/A	N/A	zinc finger protein, putative	60	OG6_125165	0	0	N/A	chr13	232,712	238,963	+	OTHER	1	0		0	0	0	2073	0	o	0	0	0	1	773
chr13	Liftoff	mRNA	534040	536446		-	PowML4_000554100	PowML4_000554100.1	tetratricopeptide repeat protein, putative	tetratricopeptide repeat protein, putative		2406	1030	8	PocGH01_13015500	PocGH01_13015500	0	False	True	1	No	No	No	No	No	No	non-tRNA	non-tRNA	non-tRNA	1	0.977	1	.9-.98	IEA	PocGH01_13015500.1	NA	PocGH01_13015500.1		OG0002496	tetratricopeptide repeat protein, putative	PocGH01_13015500	PocGH01_13_v2:241,494..243,755(-)	tetratricopeptide repeat protein, putative	8	8	1	No	No	reverse	protein coding gene	No	1038	N/A	N/A	tetratricopeptide repeat protein, putative	61	OG6_126747	0	0	N/A	chr13	241,494	243,755	-	OTHER	1	0		0	0	0	345	0	o	0	0	0	0	0
chr13	Liftoff	mRNA	538513	539511		+	PowML4_000554200	PowML4_000554200.1	targeted glyoxalase II, putative	targeted glyoxalase II, putative	tGLO2	998	998	1	PocGH01_13015600	PocGH01_13015600	0	False	True	1	No	No	No	No	No	No	non-tRNA	non-tRNA	non-tRNA	1	0.966	1	.9-.98	IEA	PocGH01_13015600.1	NA	PocGH01_13015600.1		OG0003363	targeted glyoxalase II, putative	PocGH01_13015600	PocGH01_13_v2:245,878..246,876(+)	targeted glyoxalase II, putative	1	1	1	No	No	forward	protein coding gene	No	999	tGLO2	N/A	targeted glyoxalase II, putative	61	OG6_100757	0	0	N/A	chr13	245,878	246,876	+	OTHER	0.991859	0.008168		0	0	0	332	0	o	0	0	0	2	30,262
chr13	Liftoff	mRNA	542081	552766		+	PowML4_000554300	PowML4_000554300.1	high mobility group protein B3, putative	high mobility group protein B3, putative	HMGB3	10685	9898	5	PocGH01_13015700	PocGH01_13015700	0	False	True	1	No	No	No	No	No	No	non-tRNA	non-tRNA	non-tRNA	0.897	0.771	.8-.9	.5-.8	IEA	PocGH01_13015700.1	NA	PocGH01_13015700.1		OG0003362	high mobility group protein B3, putative	PocGH01_13015700	PocGH01_13_v2:249,496..260,139(+)	high mobility group protein B3, putative	5	5	1	No	No	forward	protein coding gene	No	10032	HMGB3	N/A	high mobility group protein B3, putative	10	OG6_138517	0	0	N/A	chr13	249,496	260,139	+	OTHER	1	2.7e-05		0	0	0	3300	0	o	0	1	1395	1	1395
chr13	Liftoff	mRNA	553769	557062		-	PowML4_000554400	PowML4_000554400.1	conserved Plasmodium protein, unknown function	conserved Plasmodium protein, unknown function		3293	3293	1	PocGH01_13015800	PocGH01_13015800	0	False	True	1	No	No	No	No	No	No	non-tRNA	non-tRNA	non-tRNA	0.982	0.93	.98-1	.9-.98	IEA	PocGH01_13015800.1	NA	PocGH01_13015800.1		OG0003361	conserved Plasmodium protein, unknown function	PocGH01_13015800	PocGH01_13_v2:261,076..264,429(-)	conserved Plasmodium protein, unknown function	1	1	1	No	No	reverse	protein coding gene	No	3354	N/A	N/A	conserved Plasmodium protein, unknown function	60	OG6_102131	0	2	N/A	chr13	261,076	264,429	-	OTHER	1	0		0	0	0	1097	4	i766-788o803-825i916-937o975-997i	4	2	959,1084	3	353,959,1084
chr13	Liftoff	mRNA	559551	560570		-	PowML4_000554500	PowML4_000554500.1	shewanella-like protein phosphatase 2, putative	shewanella-like protein phosphatase 2, putative	SHLP2	1019	1019	1	PocGH01_13015900	PocGH01_13015900	0	False	True	1	No	No	No	No	No	No	non-tRNA	non-tRNA	non-tRNA	1	0.956	1	.9-.98	IEA	PocGH01_13015900.1	NA	PocGH01_13015900.1	GO:0016787	OG0003390	shewanella-like protein phosphatase 2, putative	PocGH01_13015900	PocGH01_13_v2:267,126..268,145(-)	shewanella-like protein phosphatase 2, putative	1	1	1	No	No	reverse	protein coding gene	No	1020	SHLP2	N/A	shewanella-like protein phosphatase 2, putative	120	OG6_105286	1	0	MNMSYVKFFLLNYLAILWKINYVQG	chr13	267,126	268,145	-	SP	0.000247	0.999742	CS pos: 25-26. Pr: 0.9772	25	0.9997421	1	339	0	o	0	0	0	0	0
chr13	Liftoff	mRNA	562050	564877		-	PowML4_000554600	PowML4_000554600.1	IMP-specific 5'-nucleotidase 1, putative	IMP-specific 5'-nucleotidase 1, putative	ISN1	2827	1290	9	PocGH01_13016000	PocGH01_13016000	0	False	True	1	No	No	No	No	No	No	non-tRNA	non-tRNA	non-tRNA	1	0.982	1	.98-1	IEA	PocGH01_13016000.1	NA	PocGH01_13016000.1	GO:0009117,GO:0000287,GO:0006190,GO:0050483	OG0003449	IMP-specific 5'-nucleotidase 1, putative	PocGH01_13016000	PocGH01_13_v2:269,552..272,337(-)	IMP-specific 5'-nucleotidase 1, putative	9	9	1	No	No	reverse	protein coding gene	No	1299	ISN1	N/A	IMP-specific 5'-nucleotidase 1, putative	47	OG6_108620	0	0	N/A	chr13	269,552	272,337	-	OTHER	0.999941	8.5e-05		0	0	0	432	0	o	0	0	0	0	0
chr13	Liftoff	mRNA	566369	570121		-	PowML4_000554700	PowML4_000554700.1	Eukaryotic translation initiation factor 3 subunit C	Eukaryotic translation initiation factor 3 subunit C	EIF3C	3752	2967	3	PocGH01_13016100	PocGH01_13016100	0	False	True	1	No	No	No	No	No	No	non-tRNA	non-tRNA	non-tRNA	0.999	0.956	.98-1	.9-.98	IEA	PocGH01_13016100.1	NA	PocGH01_13016100.1	GO:0006413,GO:0005852,GO:0031369,GO:0003743	OG0003358	Eukaryotic translation initiation factor 3 subunit C [Source:UniProtKB/TrEMBL	PocGH01_13016100	PocGH01_13_v2:273,879..277,596(-)	eukaryotic translation initiation factor 3 subunit C, putative	3	3	1	No	No	reverse	protein coding gene	No	2913	EIF3C	N/A	eukaryotic translation initiation factor 3 subunit C, putative	63	OG6_101999	0	0	N/A	chr13	273,879	277,596	-	OTHER	1	1e-06		0	0	0	989	0	o	0	2	626,670	3	626,670,702
chr13	Liftoff	mRNA	572335	579954		-	PowML4_000554800	PowML4_000554800.1	conserved Plasmodium protein, unknown function	conserved Plasmodium protein, unknown function		7619	7619	1	PocGH01_13016200	PocGH01_13016200	0	False	True	1	No	No	No	No	No	No	non-tRNA	non-tRNA	non-tRNA	0.988	0.875	.98-1	.8-.9	IEA	PocGH01_13016200.1	NA	PocGH01_13016200.1		OG0003356	conserved Plasmodium protein, unknown function	PocGH01_13016200	PocGH01_13_v2:279,765..286,997(-)	conserved Plasmodium protein, unknown function	1	1	1	No	No	reverse	protein coding gene	No	7233	N/A	N/A	conserved Plasmodium protein, unknown function	3	OG6_193933	0	0	N/A	chr13	279,765	286,997	-	OTHER	1	0		0	0	0	2539	0	o	0	9	107,1154,1700,1722,1743,1809,1831,1853,2140	10	107,1154,1662,1700,1722,1743,1809,1831,1853,2140
chr13	Liftoff	mRNA	582097	583206		+	PowML4_000554900	PowML4_000554900.1	cis-prenyltransferase, putative|thiosulfate sulfurtransferase, putative	cis-prenyltransferase, putative|thiosulfate sulfurtransferase, putative		1109	1109	1	PocGH01_13016300	PocGH01_13016300	0	False	True	1	No	No	No	No	No	No	non-tRNA	non-tRNA	non-tRNA	1	0.978	1	.9-.98	IEA|IEA	PocGH01_05014500.1|PocGH01_13016300.1	NA	PocGH01_05014500.1|PocGH01_13016300.1		OG0000453	cis-prenyltransferase, putative|thiosulfate sulfurtransferase, putative	PocGH01_13016300	PocGH01_13_v2:289,103..290,212(+)	thiosulfate sulfurtransferase, putative	1	1	1	No	No	forward	protein coding gene	No	1110	TUM1	N/A	thiosulfate sulfurtransferase, putative	59	OG6_150855	0	0	N/A	chr13	289,103	290,212	+	OTHER	1	0		0	0	0	369	0	o	0	0	0	0	0
chr13	Liftoff	mRNA	583779	585935		+	PowML4_000555000	PowML4_000555000.1	Tat binding protein 1(TBP-1)-interacting protein, putative	Tat binding protein 1(TBP-1)-interacting protein, putative		2156	2156	1	PocGH01_13016400	PocGH01_13016400	0	False	True	1	No	No	No	No	No	No	non-tRNA	non-tRNA	non-tRNA	0.98	0.923	.98-1	.9-.98	IEA	PocGH01_13016400.1	NA	PocGH01_13016400.1		OG0003355	Tat binding protein 1(TBP-1)-interacting protein, putative	PocGH01_13016400	PocGH01_13_v2:290,757..292,922(+)	Tat binding protein 1(TBP-1)-interacting protein, putative	1	1	1	No	No	forward	protein coding gene	No	2166	N/A	N/A	Tat binding protein 1(TBP-1)-interacting protein, putative	63	OG6_103529	0	0	N/A	chr13	290,757	292,922	+	OTHER	1	0		0	0	0	718	0	o	0	0	0	0	0
chr13	Liftoff	mRNA	587606	592015		-	PowML4_000555100	PowML4_000555100.1	DNA-directed RNA polymerase subunit beta	DNA-directed RNA polymerase subunit beta	RPC2	4409	4409	1	PocGH01_13016500	PocGH01_13016500	0	False	True	1	No	No	No	No	No	No	non-tRNA	non-tRNA	non-tRNA	0.999	0.963	.98-1	.9-.98	IEA	PocGH01_13016500.1	NA	PocGH01_13016500.1	GO:0006351,GO:0003899,GO:0003677	OG0003353	DNA-directed RNA polymerase subunit beta [Source:UniProtKB/TrEMBL	PocGH01_13016500	PocGH01_13_v2:295,282..299,685(-)	DNA-directed RNA polymerase III subunit RPC2, putative	1	1	1	No	No	reverse	protein coding gene	No	4404	RPC2	N/A	DNA-directed RNA polymerase III subunit RPC2, putative	167	OG6_100190	2	0	N/A	chr13	295,282	299,685	-	OTHER	1	0		0	0	0	1469	0	o	0	0	0	3	315,571,1035
chr13	Liftoff	mRNA	594659	596182		-	PowML4_000555200	PowML4_000555200.1	W2 domain-containing protein	W2 domain-containing protein	EIF5	1523	1523	1	PocGH01_13016600	PocGH01_13016600	0	False	True	1	No	No	No	No	No	No	non-tRNA	non-tRNA	non-tRNA	1	0.977	1	.9-.98	IEA	PocGH01_13016600.1	NA	PocGH01_13016600.1	GO:0006413,GO:0005515,GO:0003743	OG0002094	W2 domain-containing protein [Source:UniProtKB/TrEMBL	PocGH01_13016600	PocGH01_13_v2:302,278..303,798(-)	eukaryotic translation initiation factor 5, putative	1	1	1	No	No	reverse	protein coding gene	No	1521	EIF5	N/A	eukaryotic translation initiation factor 5, putative	61	OG6_101859	0	0	N/A	chr13	302,278	303,798	-	OTHER	1	0		0	0	0	507	0	o	0	0	0	0	0
chr13	Liftoff	mRNA	603791	605869		+	PowML4_000555300	PowML4_000555300.1	conserved Plasmodium protein, unknown function	conserved Plasmodium protein, unknown function		2078	2078	1	PocGH01_13016700	PocGH01_13016700	0	False	True	1	No	No	No	No	No	No	non-tRNA	non-tRNA	non-tRNA	1	0.978	1	.9-.98	IEA	PocGH01_13016700.1	NA	PocGH01_13016700.1		OG0005350	conserved Plasmodium protein, unknown function	PocGH01_13016700	PocGH01_13_v2:311,100..313,178(+)	conserved Plasmodium protein, unknown function	1	1	1	No	No	forward	protein coding gene	No	2079	N/A	N/A	conserved Plasmodium protein, unknown function	61	OG6_533095	0	0	N/A	chr13	311,100	313,178	+	OTHER	1	0		0	0	0	692	0	o	0	0	0	0	0
chr13	Liftoff	mRNA	606673	609615		+	PowML4_000555400	PowML4_000555400.1	conserved Plasmodium protein, unknown function	conserved Plasmodium protein, unknown function		2942	2384	4	PocGH01_13016800	PocGH01_13016800	0	False	True	1	No	No	No	No	No	No	non-tRNA	non-tRNA	non-tRNA	1	0.93	1	.9-.98	IEA	PocGH01_13016800.1	NA	PocGH01_13016800.1		OG0003349	conserved Plasmodium protein, unknown function	PocGH01_13016800	PocGH01_13_v2:313,965..316,854(+)	conserved Plasmodium protein, unknown function	4	4	1	No	No	forward	protein coding gene	No	2361	N/A	N/A	conserved Plasmodium protein, unknown function	35	OG6_532591	0	0	N/A	chr13	313,965	316,854	+	OTHER	1	0		0	0	0	795	0	o	0	2	27,451	3	27,451,465
chr13	Liftoff	mRNA	610694	619283		-	PowML4_000555500	PowML4_000555500.1	conserved Plasmodium protein, unknown function	conserved Plasmodium protein, unknown function		8589	8163	3	PocGH01_13016900	PocGH01_13016900	0	False	True	1	No	No	No	No	No	No	non-tRNA	non-tRNA	non-tRNA	1	0.961	1	.9-.98	IEA	PocGH01_13016900.1	NA	PocGH01_13016900.1		OG0001371	conserved Plasmodium protein, unknown function	PocGH01_13016900	PocGH01_13_v2:317,953..326,485(-)	conserved Plasmodium protein, unknown function	3	3	1	No	No	reverse	protein coding gene	No	8115	N/A	N/A	conserved Plasmodium protein, unknown function	4	OG6_108912	0	0	N/A	chr13	317,953	326,485	-	OTHER	1	0		0	0	0	2721	0	o	0	0	0	2	1137,1212
chr13	Pseudo	pseudogenic_transcript	622338	624938		-	PowML4_000555600	PowML4_000555600.1	pre-rRNA-processing protein ESF1, putative	pre-rRNA-processing protein ESF1, putative		2600	2597	2	PocGH01_13017000	PocGH01_13017000	0	False	False	0	True	No	No	No	No	True	non-tRNA	non-tRNA	non-tRNA	0.996	0.95	.98-1	.9-.98	IEA	PocGH01_13017000.1	NA	PocGH01_13017000.1		OG0003347	pre-rRNA-processing protein ESF1, putative	PocGH01_13017000	PocGH01_13_v2:329,556..332,140(-)	pre-rRNA-processing protein ESF1, putative	2	2	1	No	No	reverse	protein coding gene	No	2583	N/A	N/A	pre-rRNA-processing protein ESF1, putative	3	OG6_103088	0	0	N/A	chr13	329,556	332,140	-	OTHER	1	0		0	0	0	774	0	o	0	1	244	1	244
chr13	Liftoff	mRNA	628531	634971		-	PowML4_000555700	PowML4_000555700.1	zinc finger protein, putative	zinc finger protein, putative		6440	6358	2	PocGH01_13017100	PocGH01_13017100	0	False	True	1	No	No	No	No	No	No	non-tRNA	non-tRNA	non-tRNA	0.981	0.861	.98-1	.8-.9	IEA	PocGH01_13017100.1	NA	PocGH01_13017100.1		OG0003346	zinc finger protein, putative	PocGH01_13017100	PocGH01_13_v2:335,771..341,943(-)	zinc finger protein, putative	2	2	1	No	No	reverse	protein coding gene	No	6093	N/A	N/A	zinc finger protein, putative	4	OG6_139294	0	0	N/A	chr13	335,771	341,943	-	OTHER	1	2.3e-05		0	0	0	2119	0	o	0	0	0	1	199
chr13	Liftoff	mRNA	644639	645828		-	PowML4_000555800	PowML4_000555800.1	LIMP protein, putative	LIMP protein, putative	LIMP	1189	330	6	PocGH01_13017200	PocGH01_13017200	0	False	True	1	No	No	No	No	No	No	non-tRNA	non-tRNA	non-tRNA	1	0.958	1	.9-.98	IEA	PocGH01_13017200.1	NA	PocGH01_13017200.1		OG0003345	LIMP protein, putative	PocGH01_13017200	PocGH01_13_v2:351,701..352,896(-)	LIMP protein, putative	6	6	1	No	No	reverse	protein coding gene	No	336	LIMP	N/A	LIMP protein, putative	55	OG6_533597	0	0	MIKIVLFIFLYLFSLKLS	chr13	351,701	352,896	-	SP	0.00022	0.99978	CS pos: 22-23. Pr: 0.9568	22	0.9997804	1	111	0	o	0	0	0	0	0
chr13	Pseudo	pseudogenic_transcript	647453	648677		+	PowML4_000555900	PowML4_000555900.1	conserved Plasmodium protein, unknown function	conserved Plasmodium protein, unknown function		1224	1224	1	PocGH01_13017300	PocGH01_13017300	0	False	False	0	True	No	No	No	No	True	non-tRNA	non-tRNA	non-tRNA	0.946	0.909	.9-.98	.9-.98	IEA	PocGH01_13017300.1	NA	PocGH01_13017300.1		OG0001938	conserved Plasmodium protein, unknown function	PocGH01_13017300	PocGH01_13_v2:354,522..355,814(+)	conserved Plasmodium protein, unknown function	1	1	1	No	No	forward	protein coding gene	No	1293	N/A	N/A	conserved Plasmodium protein, unknown function	11	OG6_532772	0	0	N/A	chr13	354,522	355,814	+	OTHER	1	0		0	0	0	383	0	o	0	0	0	0	0
chr13	AUGUSTUS	mRNA	649935	651108	1	+	PowML4_000556000	PowML4_000556000.1	RNA-binding protein, putative	RNA-binding protein, putative		1173	543	3	No	No_REFID	No	NC	NC	NC	No	No	No	No	No	No	non-tRNA	non-tRNA	non-tRNA			NC	NC	IEA	PocGH01_13017400.1	NA	PocGH01_13017400.1	GO:0003723	OG0003344	RNA-binding protein, putative	NC	NC	NC	NC	NC	NC	NC	NC	NC	NC	NC	NC	NC	NC	NC	NC	NC	NC	NC	NC	NC	NC	NC	NC	OTHER	0.538431	0.461584		0	0	0	181	0	o	0
chr13	Liftoff	mRNA	651628	653241		-	PowML4_000556100	PowML4_000556100.1	tRNA dimethylallyltransferase, putative	tRNA dimethylallyltransferase, putative	MiaA	1613	1613	1	PocGH01_13017500	PocGH01_13017500	0	False	True	1	No	No	No	No	No	No	non-tRNA	non-tRNA	non-tRNA	1	0.963	1	.9-.98	IEA	PocGH01_13017500.1	NA	PocGH01_13017500.1		OG0005163	tRNA dimethylallyltransferase, putative	PocGH01_13017500	PocGH01_13_v2:358,442..360,055(-)	tRNA dimethylallyltransferase, putative	1	1	1	No	No	reverse	protein coding gene	No	1614	MiaA	N/A	tRNA dimethylallyltransferase, putative	59	OG6_100923	0	0	MFVLICSFLSSVFLKIEC	chr13	358,442	360,055	-	OTHER	0.997988	0.002034		0	0	0	537	0	o	0	0	0	0	0
chr13	Liftoff	mRNA	654091	656564		-	PowML4_000556200	PowML4_000556200.1	41-3 protein, putative	41-3 protein, putative		2473	1107	9	PocGH01_13017600	PocGH01_13017600	0	False	True	1	No	No	No	No	No	No	non-tRNA	non-tRNA	non-tRNA	1	0.971	1	.9-.98	IEA	PocGH01_13017600.1	NA	PocGH01_13017600.1		OG0003341	41-3 protein, putative	PocGH01_13017600	PocGH01_13_v2:360,937..363,413(-)	41-3 protein, putative	9	9	1	No	No	reverse	protein coding gene	No	1116	N/A	N/A	41-3 protein, putative	62	OG6_134694	0	0	MSFRLNFFLLSVVLASCLLRIILS	chr13	360,937	363,413	-	SP	0.001347	0.998635	CS pos: 24-25. Pr: 0.9726	24	0.99863464	1	371	0	o	0	0	0	1	249
chr13	Pseudo	pseudogenic_transcript	657359	660078		-	PowML4_000556300	PowML4_000556300.1	conserved Plasmodium protein, unknown function	conserved Plasmodium protein, unknown function		2719	2719	1	PocGH01_13017700	PocGH01_13017700	0	False	False	0	True	No	No	No	No	True	non-tRNA	non-tRNA	non-tRNA	0.98	0.902	.98-1	.9-.98	IEA	PocGH01_13017700.1	NA	PocGH01_13017700.1		OG0005232	conserved Plasmodium protein, unknown function	PocGH01_13017700	PocGH01_13_v2:364,204..366,933(-)	conserved Plasmodium protein, unknown function	1	1	1	No	No	reverse	protein coding gene	No	2730	N/A	N/A	conserved Plasmodium protein, unknown function	436	OG6_100908	15	0	N/A	chr13	364,204	366,933	-	OTHER	1	0		0	0	0	905	0	o	0	1	288	1	288
chr13	Liftoff	mRNA	660651	662000		-	PowML4_000556400	PowML4_000556400.1	conserved Plasmodium protein, unknown function	conserved Plasmodium protein, unknown function		1349	1168	2	PocGH01_13017800	PocGH01_13017800	0	False	True	1	No	No	No	No	No	No	non-tRNA	non-tRNA	non-tRNA	1	0.963	1	.9-.98	IEA	PocGH01_13017800.1	NA	PocGH01_13017800.1		OG0003337	conserved Plasmodium protein, unknown function	PocGH01_13017800	PocGH01_13_v2:367,498..368,844(-)	conserved Plasmodium protein, unknown function	2	2	1	No	No	reverse	protein coding gene	No	1167	N/A	N/A	conserved Plasmodium protein, unknown function	59	OG6_107492	0	0	N/A	chr13	367,498	368,844	-	OTHER	1	0		0	0	0	389	0	o	0	0	0	1	37
chr13	Liftoff	mRNA	662545	663273		+	PowML4_000556500	PowML4_000556500.1	ribosomal protein L29, apicoplast, putative	ribosomal protein L29, apicoplast, putative		728	391	2	PocGH01_13017900	PocGH01_13017900	0	False	True	1	No	No	No	No	No	No	non-tRNA	non-tRNA	non-tRNA	1	0.987	1	.98-1	IEA	PocGH01_13017900.1	NA	PocGH01_13017900.1		OG0003563	ribosomal protein L29, apicoplast, putative	PocGH01_13017900	PocGH01_13_v2:369,369..370,084(+)	ribosomal protein L29, apicoplast, putative	2	2	1	No	No	forward	protein coding gene	No	393	N/A	N/A	ribosomal protein L29, apicoplast, putative	55	OG6_144417	0	1	N/A	chr13	369,369	370,084	+	OTHER	0.997086	0.002942		0	0	0	130	1	o4-23i	1	1	108	2	66,108
chr13	Liftoff	mRNA	664343	678203		+	PowML4_000556600	PowML4_000556600.1	conserved Plasmodium protein, unknown function	conserved Plasmodium protein, unknown function		13860	13133	4	PocGH01_13018000	PocGH01_13018000	0	False	True	1	No	No	No	No	No	No	non-tRNA	non-tRNA	non-tRNA	0.999	0.946	.98-1	.9-.98	IEA	PocGH01_13018000.1	NA	PocGH01_13018000.1		OG0003336	conserved Plasmodium protein, unknown function	PocGH01_13018000	PocGH01_13_v2:371,357..385,057(+)	conserved Plasmodium protein, unknown function	4	4	1	No	No	forward	protein coding gene	No	13023	N/A	N/A	conserved Plasmodium protein, unknown function	59	OG6_532702	0	0	N/A	chr13	371,357	385,057	+	OTHER	1	0		0	0	0	4378	0	o	0	3	2724,3393,3413	7	2106,2122,2496,2724,3393,3413,3459
chr13	Pseudo	pseudogenic_transcript	679429	690113		+	PowML4_000556700	PowML4_000556700.1	cysteine repeat modular protein 3, putative	cysteine repeat modular protein 3, putative		10684	10213	3	PocGH01_13018100	PocGH01_13018100	0	False	False	0	True	No	No	No	No	True	non-tRNA	non-tRNA	non-tRNA	0.993	0.951	.98-1	.9-.98	IEA	PocGH01_13018100.1	NA	PocGH01_13018100.1		OG0003335	cysteine repeat modular protein 3, putative	PocGH01_13018100	PocGH01_13_v2:386,270..397,016(+)	cysteine repeat modular protein 3, putative	3	3	1	No	No	forward	protein coding gene	No	10281	CRMP3	N/A	cysteine repeat modular protein 3, putative	66	OG6_134665	0	11	N/A	chr13	386,270	397,016	+	OTHER	0.726492	0.273505		0	0	0	3404	11	i7-24o2278-2300i2307-2329o2344-2366i2386-2408o2576-2598i2618-2640o2670-2692i2751-2773o2788-2810i2817-2839o	11	2	250,2611	3	250,769,2611
chr13	Liftoff	mRNA	691993	692719		+	PowML4_000556800	PowML4_000556800.1	Carrier domain-containing protein	Carrier domain-containing protein		726	475	2	PocGH01_13018200	PocGH01_13018200	0	False	True	1	No	No	No	No	No	No	non-tRNA	non-tRNA	non-tRNA	1	0.966	1	.9-.98	IEA	PocGH01_13018200.1	NA	PocGH01_13018200.1		OG0003334	Carrier domain-containing protein [Source:UniProtKB/TrEMBL	PocGH01_13018200	PocGH01_13_v2:398,649..399,372(+)	acyl carrier protein, mitochondrial, putative	2	2	1	No	No	forward	protein coding gene	No	477	N/A	N/A	acyl carrier protein, mitochondrial, putative	60	OG6_167103	0	0	N/A	chr13	398,649	399,372	+	OTHER	1	0		0	0	0	158	0	o	0	0	0	0	0
chr13	Liftoff	mRNA	695118	699830		+	PowML4_000556900	PowML4_000556900.1	amino acid transporter, putative	amino acid transporter, putative		4712	4712	1	PocGH01_13018300	PocGH01_13018300	0	False	True	1	No	No	No	No	No	No	non-tRNA	non-tRNA	non-tRNA	0.967	0.897	.9-.98	.8-.9	IEA	PocGH01_13018300.1	NA	PocGH01_13018300.1		OG0003333	amino acid transporter, putative	PocGH01_13018300	PocGH01_13_v2:401,757..406,493(+)	amino acid transporter, putative	1	1	1	No	No	forward	protein coding gene	No	4737	N/A	N/A	amino acid transporter, putative	119	OG6_109770	1	9	N/A	chr13	401,757	406,493	+	OTHER	0.999911	0.000102		0	0	0	1570	10	i62-81o86-108i138-160o170-192i204-223o233-254i321-343o368-390i402-424o1549-1566i	10	1	10	1	10
chr13	Liftoff	mRNA	700379	704689		-	PowML4_000557000	PowML4_000557000.1	conserved Plasmodium protein, unknown function	conserved Plasmodium protein, unknown function		4310	4310	1	PocGH01_13018400	PocGH01_13018400	0	False	True	1	No	No	No	No	No	No	non-tRNA	non-tRNA	non-tRNA	0.999	0.951	.98-1	.9-.98	IEA	PocGH01_13018400.1	NA	PocGH01_13018400.1		OG0005315	conserved Plasmodium protein, unknown function	PocGH01_13018400	PocGH01_13_v2:407,034..411,338(-)	conserved Plasmodium protein, unknown function	1	1	1	No	No	reverse	protein coding gene	No	4305	N/A	N/A	conserved Plasmodium protein, unknown function	44	OG6_532544	0	0	N/A	chr13	407,034	411,338	-	OTHER	1	0		0	0	0	1436	0	o	0	0	0	1	1254
chr13	Liftoff	mRNA	705770	705997		+	PowML4_000557100	PowML4_000557100.1	zf-Tim10_DDP domain-containing protein	zf-Tim10_DDP domain-containing protein	TIM10	227	227	1	PocGH01_13018500	PocGH01_13018500	0	True	True	1	No	No	No	No	No	No	non-tRNA	non-tRNA	non-tRNA	1	0.973	1	.9-.98	IEA	PocGH01_13018500.1	NA	PocGH01_13018500.1		OG0003162	zf-Tim10_DDP domain-containing protein [Source:UniProtKB/TrEMBL	PocGH01_13018500	PocGH01_13_v2:412,116..412,343(+)	mitochondrial import inner membrane translocase subunit TIM10, putative	1	1	1	No	No	forward	protein coding gene	No	228	TIM10	N/A	mitochondrial import inner membrane translocase subunit TIM10, putative	62	OG6_103064	0	0	N/A	chr13	412,116	412,343	+	OTHER	1	0		0	0	0	75	0	i	0	0	0	0	0
chr13	Liftoff	mRNA	707021	708501		+	PowML4_000557200	PowML4_000557200.1	conserved protein, unknown function	conserved protein, unknown function		1480	1179	3	PocGH01_13018600	PocGH01_13018600	0	False	True	1	No	No	No	No	No	No	non-tRNA	non-tRNA	non-tRNA	1	0.964	1	.9-.98	IEA	PocGH01_13018600.1	NA	PocGH01_13018600.1		OG0003328	conserved protein, unknown function	PocGH01_13018600	PocGH01_13_v2:413,356..414,837(+)	conserved protein, unknown function	3	3	1	No	No	forward	protein coding gene	No	1182	N/A	N/A	conserved protein, unknown function	60	OG6_160742	0	0	N/A	chr13	413,356	414,837	+	OTHER	1	0		0	0	0	393	0	o	0	0	0	0	0
chr13	Liftoff	mRNA	709253	712537		-	PowML4_000557300	PowML4_000557300.1	zinc finger protein, putative	zinc finger protein, putative		3284	3284	1	PocGH01_13018700	PocGH01_13018700	0	False	True	1	No	No	No	No	No	No	non-tRNA	non-tRNA	non-tRNA	0.965	0.88	.9-.98	.8-.9	IEA	PocGH01_13018700.1	NA	PocGH01_13018700.1	GO:0046872	OG0003327	zinc finger protein, putative	PocGH01_13018700	PocGH01_13_v2:415,385..418,678(-)	zinc finger protein, putative	1	1	1	No	No	reverse	protein coding gene	No	3294	N/A	N/A	zinc finger protein, putative	1	OG6_100760	0	4	N/A	chr13	415,385	418,678	-	OTHER	1	0		0	0	0	1094	6	o472-494i617-634o644-666i687-706o721-743i819-853o	6	1	663	1	663
chr13	Liftoff	mRNA	721004	725065		+	PowML4_000557400	PowML4_000557400.1	PPM-type phosphatase domain-containing protein	PPM-type phosphatase domain-containing protein	PPM11	4061	4061	1	PocGH01_13018800	PocGH01_13018800	0	False	True	1	No	No	No	No	No	No	non-tRNA	non-tRNA	non-tRNA	1	0.962	1	.9-.98	IEA	PocGH01_13018800.1	NA	PocGH01_13018800.1		OG0002971	PPM-type phosphatase domain-containing protein [Source:UniProtKB/TrEMBL	PocGH01_13018800	PocGH01_13_v2:426,856..430,917(+)	protein phosphatase PPM11, putative	1	1	1	No	No	forward	protein coding gene	No	4062	PPM11	N/A	protein phosphatase PPM11, putative	117	OG6_100742	1	0	N/A	chr13	426,856	430,917	+	OTHER	1	0		0	0	0	1353	0	o	0	0	0	0	0
chr13	Liftoff	mRNA	728027	728741		-	PowML4_000557500	PowML4_000557500.1	Mago-bind domain-containing protein	Mago-bind domain-containing protein		714	502	2	PocGH01_13018900	PocGH01_13018900	0	False	True	1	No	No	No	No	No	No	non-tRNA	non-tRNA	non-tRNA	1	0.914	1	.9-.98	IEA	PocGH01_13018900.1	NA	PocGH01_13018900.1		OG0003324	Mago-bind domain-containing protein [Source:UniProtKB/TrEMBL	PocGH01_13018900	PocGH01_13_v2:433,711..434,360(-)	mago-binding protein, putative	2	2	1	No	No	reverse	protein coding gene	No	477	N/A	N/A	mago-binding protein, putative	62	OG6_105546	0	0	N/A	chr13	433,711	434,360	-	OTHER	1	1e-06		0	0	0	167	0	o	0	0	0	0	0
chr13	Liftoff	mRNA	730431	733280		-	PowML4_000557600	PowML4_000557600.1	conserved Plasmodium protein, unknown function	conserved Plasmodium protein, unknown function		2849	2849	1	PocGH01_13019000	PocGH01_13019000	0	False	True	1	No	No	No	No	No	No	non-tRNA	non-tRNA	non-tRNA	0.998	0.948	.98-1	.9-.98	IEA	PocGH01_13019000.1	NA	PocGH01_13019000.1		OG0002723	conserved Plasmodium protein, unknown function	PocGH01_13019000	PocGH01_13_v2:436,021..438,873(-)	conserved Plasmodium protein, unknown function	1	1	1	No	No	reverse	protein coding gene	No	2853	N/A	N/A	conserved Plasmodium protein, unknown function	12	OG6r21_105808	0	0	N/A	chr13	436,021	438,873	-	OTHER	1	3.4e-05		0	0	0	949	0	o	0	0	0	0	0
chr13	AUGUSTUS	mRNA	733534	733806	0.74	-	PowML4_000557700	PowML4_000557700.1	hypothetical protein	hypothetical protein		272	272	1	No	No_REFID	No	NC	NC	NC	No	No	No	No	No	No	non-tRNA	non-tRNA	non-tRNA			NC	NC		NA	NA			None	hypothetical protein	NC	NC	NC	NC	NC	NC	NC	NC	NC	NC	NC	NC	NC	NC	NC	NC	NC	NC	NC	NC	NC	NC	NC	NC	OTHER	1	1e-06		0	0	0	90	0	o	0
chr13	Liftoff	mRNA	734851	735838		+	PowML4_000557800	PowML4_000557800.1	U6 snRNA-associated Sm-like protein LSm7, putative	U6 snRNA-associated Sm-like protein LSm7, putative		987	323	4	PocGH01_13019100	PocGH01_13019100	0	False	True	1	No	No	No	No	No	No	non-tRNA	non-tRNA	non-tRNA	1	0.96	1	.9-.98	IEA	PocGH01_13019100.1	NA	PocGH01_13019100.1		OG0002666	U6 snRNA-associated Sm-like protein LSm7, putative	PocGH01_13019100	PocGH01_13_v2:440,062..441,092(+)	U6 snRNA-associated Sm-like protein LSm7, putative	4	4	1	No	No	forward	protein coding gene	No	327	N/A	N/A	U6 snRNA-associated Sm-like protein LSm7, putative	59	OG6_102418	0	0	N/A	chr13	440,062	441,092	+	OTHER	1	0		0	0	0	108	0	o	0	0	0	0	0
chr13	Liftoff	mRNA	736484	740434		-	PowML4_000557900	PowML4_000557900.1	C2H2 zinc finger protein Zfp, putative	C2H2 zinc finger protein Zfp, putative	TRZ	3950	3950	1	PocGH01_13019200	PocGH01_13019200	0	False	True	1	No	No	No	No	No	No	non-tRNA	non-tRNA	non-tRNA	0.996	0.896	.98-1	.8-.9	IEA	PocGH01_13019200.1	NA	PocGH01_13019200.1		OG0003321	C2H2 zinc finger protein Zfp, putative	PocGH01_13019200	PocGH01_13_v2:441,914..445,717(-)	C2H2 zinc finger protein Zfp, putative	1	1	1	No	No	reverse	protein coding gene	No	3804	TRZ	N/A	C2H2 zinc finger protein Zfp, putative	1	OG6_584583	0	0	N/A	chr13	441,914	445,717	-	OTHER	1	1e-06		0	0	0	1316	0	o	0	0	0	1	727
chr13	Liftoff	mRNA	744501	746507		+	PowML4_000558000	PowML4_000558000.1	Probable cytosolic iron-sulfur protein assembly protein CIAO1 homolog	Probable cytosolic iron-sulfur protein assembly protein CIAO1 homolog	CIA1	2006	2006	1	PocGH01_13019300	PocGH01_13019300	0	False	True	1	No	No	No	No	No	No	non-tRNA	non-tRNA	non-tRNA	1	0.927	1	.9-.98	IEA	PocGH01_13019300.1	NA	PocGH01_13019300.1	GO:0005515	OG0003320	Probable cytosolic iron-sulfur protein assembly protein CIAO1 homolog [Source:UniProtKB/TrEMBL	PocGH01_13019300	PocGH01_13_v2:448,923..450,875(+)	cytosolic iron-sulfur protein assembly protein 1, putative	1	1	1	No	No	forward	protein coding gene	No	1953	CIA1	N/A	cytosolic iron-sulfur protein assembly protein 1, putative	63	OG6_102166	0	0	N/A	chr13	448,923	450,875	+	OTHER	1	0		0	0	0	668	0	o	0	0	0	0	0
chr13	Liftoff	mRNA	748459	751673		+	PowML4_000558100	PowML4_000558100.1	cGMP-specific 3',5'-cyclic phosphodiesterase alpha, putative	cGMP-specific 3',5'-cyclic phosphodiesterase alpha, putative	PDEalpha	3214	2850	3	PocGH01_13019400	PocGH01_13019400	0	False	True	1	No	No	No	No	No	No	non-tRNA	non-tRNA	non-tRNA	1	0.955	1	.9-.98	IEA	PocGH01_13019400.1	NA	PocGH01_13019400.1	GO:0007165,GO:0004114	OG0003317	cGMP-specific 3',5'-cyclic phosphodiesterase alpha, putative	PocGH01_13019400	PocGH01_13_v2:452,802..455,984(+)	cGMP-specific 3',5'-cyclic phosphodiesterase alpha, putative	3	3	1	No	No	forward	protein coding gene	No	2853	PDEalpha	N/A	cGMP-specific 3',5'-cyclic phosphodiesterase alpha, putative	60	OG6_105168	0	6	N/A	chr13	452,802	455,984	+	OTHER	1	0		0	0	0	950	5	i274-296o311-330i337-359o410-432i445-464o	5	0	0	0	0
chr13	Liftoff	mRNA	752499	753890		+	PowML4_000558200	PowML4_000558200.1	porphobilinogen deaminase, putative	porphobilinogen deaminase, putative	PBGD	1391	1391	1	PocGH01_13019500	PocGH01_13019500	0	False	True	1	No	No	No	No	No	No	non-tRNA	non-tRNA	non-tRNA	1	0.964	1	.9-.98	IEA	PocGH01_13019500.1	NA	PocGH01_13019500.1	GO:0004418,GO:0033014	OG0003316	porphobilinogen deaminase, putative	PocGH01_13019500	PocGH01_13_v2:456,810..458,201(+)	porphobilinogen deaminase, putative	1	1	1	No	No	forward	protein coding gene	No	1392	PBGD	N/A	porphobilinogen deaminase, putative	59	OG6_101048	0	0	MHSVVPILLNVYIAICLC	chr13	456,810	458,201	+	OTHER	1	4e-06		0	0	0	463	0	o	0	1	192	1	192
chr13	Liftoff	mRNA	755039	757000		+	PowML4_000558300	PowML4_000558300.1	conserved protein, unknown function	conserved protein, unknown function		1961	638	7	PocGH01_13019600	PocGH01_13019600	0	False	True	1	No	No	No	No	No	No	non-tRNA	non-tRNA	non-tRNA	1	0.962	1	.9-.98	IEA	PocGH01_13019600.1	NA	PocGH01_13019600.1		OG0003314	conserved protein, unknown function	PocGH01_13019600	PocGH01_13_v2:459,417..461,371(+)	conserved protein, unknown function	7	7	1	No	No	forward	protein coding gene	No	645	N/A	N/A	conserved protein, unknown function	56	OG6_156450	0	2	N/A	chr13	459,417	461,371	+	OTHER	1	0		0	0	0	214	2	i43-60o70-92i	2	0	0	0	0
chr13	Liftoff	mRNA	757045	757605		-	PowML4_000558400	PowML4_000558400.1	ATP synthase mitochondrial F1 complex assembly factor 1, putative	ATP synthase mitochondrial F1 complex assembly factor 1, putative	ATP11	560	560	1	PocGH01_13019700	PocGH01_13019700	0	False	True	1	No	No	No	No	No	No	non-tRNA	non-tRNA	non-tRNA	1	0.982	1	.98-1	IEA	PocGH01_13019700.1	NA	PocGH01_13019700.1	GO:0005739,GO:0065003	OG0000755	ATP synthase mitochondrial F1 complex assembly factor 1, putative	PocGH01_13019700	PocGH01_13_v2:461,416..461,976(-)	ATP synthase mitochondrial F1 complex assembly factor 1, putative	1	1	1	No	No	reverse	protein coding gene	No	561	ATP11	N/A	ATP synthase mitochondrial F1 complex assembly factor 1, putative	58	OG6_102875	0	0	N/A	chr13	461,416	461,976	-	OTHER	1	0		0	0	0	186	0	o	0	0	0	0	0
chr13	Liftoff	mRNA	758937	761549		-	PowML4_000558500	PowML4_000558500.1	ABC transporter B family member 7, putative	ABC transporter B family member 7, putative	ABCB7	2612	2612	1	PocGH01_13019800	PocGH01_13019800	0	False	True	1	No	No	No	No	No	No	non-tRNA	non-tRNA	non-tRNA	0.986	0.91	.98-1	.9-.98	IEA	PocGH01_13019800.1	NA	PocGH01_13019800.1	GO:0140359,GO:0055085,GO:0016020,GO:0005524	OG0001695	ABC transporter B family member 7, putative	PocGH01_13019800	PocGH01_13_v2:463,294..465,936(-)	ABC transporter B family member 7, putative	1	1	1	No	No	reverse	protein coding gene	No	2643	ABCB7	N/A	ABC transporter B family member 7, putative	141	OG6_100059	2	5	N/A	chr13	463,294	465,936	-	OTHER	1	1.2e-05		0	0	0	870	5	i179-201o221-243i298-317o321-343i407-429o	5	0	0	2	171,372
chr13	Liftoff	mRNA	763689	765190		+	PowML4_000558600	PowML4_000558600.1	50S ribosomal protein L1, apicoplast, putative	50S ribosomal protein L1, apicoplast, putative	RPL1	1501	1009	2	PocGH01_13019900	PocGH01_13019900	0	False	True	1	No	No	No	No	No	No	non-tRNA	non-tRNA	non-tRNA	1	0.961	1	.9-.98	IEA	PocGH01_13019900.1	NA	PocGH01_13019900.1		OG0002727	50S ribosomal protein L1, apicoplast, putative	PocGH01_13019900	PocGH01_13_v2:467,985..469,403(+)	50S ribosomal protein L1, apicoplast, putative	2	2	1	No	No	forward	protein coding gene	No	1011	RPL1	N/A	50S ribosomal protein L1, apicoplast, putative	120	OG6_100942	1	0	N/A	chr13	467,985	469,403	+	OTHER	0.615557	0.384436		0	0	0	336	0	o	0	0	0	0	0
chr13	Liftoff	mRNA	766406	779095		+	PowML4_000558700	PowML4_000558700.1	conserved Plasmodium protein, unknown function	conserved Plasmodium protein, unknown function		12689	12689	1	PocGH01_13020000	PocGH01_13020000	0	False	True	1	No	No	No	No	No	No	non-tRNA	non-tRNA	non-tRNA	0.998	0.903	.98-1	.9-.98	IEA	PocGH01_13020000.1	NA	PocGH01_13020000.1		OG0004449	conserved Plasmodium protein, unknown function	PocGH01_13020000	PocGH01_13_v2:470,636..482,935(+)	conserved Plasmodium protein, unknown function	1	1	1	No	No	forward	protein coding gene	No	12300	N/A	N/A	conserved Plasmodium protein, unknown function	0	OG6_102479	0	11	N/A	chr13	470,636	482,935	+	OTHER	1	1e-06		0	0	0	4229	11	i279-301o378-397i409-428o463-485i634-656o676-698i746-768o791-808i843-865o3601-3623i3749-3766o	11	2	3130,4028	4	2546,3130,4028,4120
chr13	Liftoff	mRNA	779862	780878		-	PowML4_000558800	PowML4_000558800.1	syntaxin, Qa-SNARE family, putative	syntaxin, Qa-SNARE family, putative		1016	1016	1	PocGH01_13020100	PocGH01_13020100	0	False	True	1	No	No	No	No	No	No	non-tRNA	non-tRNA	non-tRNA	1	0.963	1	.9-.98	IEA	PocGH01_13020100.1	NA	PocGH01_13020100.1		OG0003310	syntaxin, Qa-SNARE family, putative	PocGH01_13020100	PocGH01_13_v2:483,696..484,712(-)	syntaxin, Qa-SNARE family, putative	1	1	1	No	No	reverse	protein coding gene	No	1017	N/A	N/A	syntaxin, Qa-SNARE family, putative	61	OG6_134698	0	1	N/A	chr13	483,696	484,712	-	OTHER	1	3e-06		0	0	0	338	1	i311-329o	1	0	0	0	0
chr13	Liftoff	mRNA	784217	787054		-	PowML4_000558900	PowML4_000558900.1	zinc finger protein, putative	zinc finger protein, putative		2837	2837	1	PocGH01_13020200	PocGH01_13020200	0	False	True	1	No	No	No	No	No	No	non-tRNA	non-tRNA	non-tRNA	1	0.944	1	.9-.98	IEA	PocGH01_11021900.1|PocGH01_13020200.1	NA	PocGH01_11021900.1|PocGH01_13020200.1		OG0000544	zinc finger protein, putative	PocGH01_13020200	PocGH01_13_v2:488,069..490,849(-)	zinc finger protein, putative	1	1	1	No	No	reverse	protein coding gene	No	2781	N/A	N/A	zinc finger protein, putative	49	OG6_162430	1	0	N/A	chr13	488,069	490,849	-	OTHER	1	0		0	0	0	945	0	o	0	1	536	1	536
chr13	Liftoff	mRNA	791299	791934		+	PowML4_000559000	PowML4_000559000.1	conserved Plasmodium protein, unknown function	conserved Plasmodium protein, unknown function		635	635	1	PocGH01_13020300	PocGH01_13020300	0	False	True	1	No	No	No	No	No	No	non-tRNA	non-tRNA	non-tRNA	1	0.951	1	.9-.98	IEA	PocGH01_13020300.1	NA	PocGH01_13020300.1		OG0003307	conserved Plasmodium protein, unknown function	PocGH01_13020300	PocGH01_13_v2:495,129..495,764(+)	conserved Plasmodium protein, unknown function	1	1	1	No	No	forward	protein coding gene	No	636	N/A	N/A	conserved Plasmodium protein, unknown function	61	OG6_533393	0	0	N/A	chr13	495,129	495,764	+	OTHER	1	1e-06		0	0	0	211	0	o	0	0	0	0	0
chr13	Liftoff	mRNA	792998	794548		-	PowML4_000559100	PowML4_000559100.1	conserved Plasmodium protein, unknown function	conserved Plasmodium protein, unknown function		1550	1550	1	PocGH01_13020400	PocGH01_13020400	0	False	True	1	No	No	No	No	No	No	non-tRNA	non-tRNA	non-tRNA	0.999	0.946	.98-1	.9-.98	IEA	PocGH01_13020400.1	NA	PocGH01_13020400.1		OG0003306	conserved Plasmodium protein, unknown function	PocGH01_13020400	PocGH01_13_v2:496,893..498,443(-)	conserved Plasmodium protein, unknown function	1	1	1	No	No	reverse	protein coding gene	No	1551	N/A	N/A	conserved Plasmodium protein, unknown function	19	OG6r21_102350	0	0	N/A	chr13	496,893	498,443	-	OTHER	1	0		0	0	0	516	0	o	0	0	0	0	0
chr13	Liftoff	mRNA	796479	799730		-	PowML4_000559200	PowML4_000559200.1	General transcription factor 3C polypeptide 5, putative	General transcription factor 3C polypeptide 5, putative		3251	3251	1	PocGH01_13020500	PocGH01_13020500	0	False	True	1	No	No	No	No	No	No	non-tRNA	non-tRNA	non-tRNA	0.996	0.938	.98-1	.9-.98	IEA	PocGH01_13020500.1	NA	PocGH01_13020500.1		OG0002331	General transcription factor 3C polypeptide 5, putative [Source:UniProtKB/TrEMBL	PocGH01_13020500	PocGH01_13_v2:500,325..503,579(-)	general transcription factor 3C polypeptide 5, putative	1	1	1	No	No	reverse	protein coding gene	No	3255	N/A	N/A	general transcription factor 3C polypeptide 5, putative	64	OG6_103019	0	0	N/A	chr13	500,325	503,579	-	OTHER	1	0		0	0	0	1083	0	o	0	1	674	1	674
chr13	Liftoff	mRNA	800962	802284		+	PowML4_000559300	PowML4_000559300.1	conserved Plasmodium protein, unknown function	conserved Plasmodium protein, unknown function		1322	1322	1	PocGH01_13020600	PocGH01_13020600	0	False	True	1	No	No	No	No	No	No	non-tRNA	non-tRNA	non-tRNA	0.997	0.94	.98-1	.9-.98	IEA	PocGH01_13020600.1	NA	PocGH01_13020600.1		OG0003304	conserved Plasmodium protein, unknown function	PocGH01_13020600	PocGH01_13_v2:504,771..506,093(+)	conserved Plasmodium protein, unknown function	1	1	1	No	No	forward	protein coding gene	No	1323	N/A	N/A	conserved Plasmodium protein, unknown function	60	OG6_533161	0	0	N/A	chr13	504,771	506,093	+	OTHER	1	1e-06		0	0	0	440	0	o	0	1	428	2	15,428
chr13	Liftoff	mRNA	803040	807557		-	PowML4_000559400	PowML4_000559400.1	kelch protein, putative	kelch protein, putative		4517	4517	1	PocGH01_13020700	PocGH01_13020700	0	False	True	1	No	No	No	No	No	No	non-tRNA	non-tRNA	non-tRNA	0.963	0.874	.9-.98	.8-.9	IEA	PocGH01_13020700.1	NA	PocGH01_13020700.1		OG0002430	kelch protein, putative	PocGH01_13020700	PocGH01_13_v2:506,749..511,323(-)	kelch protein, putative	1	1	1	No	No	reverse	protein coding gene	No	4575	N/A	N/A	kelch protein, putative	51	OG6_532962	0	0	N/A	chr13	506,749	511,323	-	OTHER	1	1e-06		0	0	0	1505	0	o	0	0	0	1	1252
chr13	Liftoff	mRNA	811432	813164		-	PowML4_000559500	PowML4_000559500.1	conserved Plasmodium protein, unknown function	conserved Plasmodium protein, unknown function		1732	1407	3	PocGH01_13020800	PocGH01_13020800	0	False	True	1	No	No	No	No	No	No	non-tRNA	non-tRNA	non-tRNA	1	0.972	1	.9-.98	IEA	PocGH01_13020800.1	NA	PocGH01_13020800.1		OG0003510	conserved Plasmodium protein, unknown function	PocGH01_13020800	PocGH01_13_v2:514,698..516,410(-)	conserved Plasmodium protein, unknown function	3	3	1	No	No	reverse	protein coding gene	No	1410	N/A	N/A	conserved Plasmodium protein, unknown function	48	OG6_532914	0	1	N/A	chr13	514,698	516,410	-	OTHER	1	3e-06		0	0	0	469	1	i16-33o	1	0	0	1	275
chr13	Pseudo	pseudogenic_transcript	816915	819168		+	PowML4_000559600	PowML4_000559600.1	GPI mannosyltransferase 1, putative	GPI mannosyltransferase 1, putative		2253	946	8	PocGH01_13020900	PocGH01_13020900	0	False	False	0	No	True	No	No	No	True	non-tRNA	non-tRNA	non-tRNA	0.744	0.718	.5-.8	.5-.8	IEA	PocGH01_13020900.1	NA	PocGH01_13020900.1	GO:0004376,GO:0051751,GO:0016020,GO:0006506	OG0004291	GPI mannosyltransferase 1, putative	PocGH01_13020900	PocGH01_13_v2:519,826..522,406(+)	GPI mannosyltransferase 1, putative	8	8	1	No	No	forward	protein coding gene	No	1278	PIGM	N/A	GPI mannosyltransferase 1, putative	59	OG6_102429	0	8	N/A	chr13	519,826	522,406	+	OTHER	1	1e-06		0	0	0	312	6	i26-48o68-90i177-199o219-241i248-270o280-302i	6	0	0	0	0
chr13	Liftoff	mRNA	820758	825992		+	PowML4_000559700	PowML4_000559700.1	kinesin-X3, putative	kinesin-X3, putative		5234	4791	3	PocGH01_13021000	PocGH01_13021000	0	False	True	1	No	No	No	No	No	No	non-tRNA	non-tRNA	non-tRNA	1	0.963	1	.9-.98	IEA	PocGH01_13021000.1	NA	PocGH01_13021000.1	GO:0007018,GO:0008017,GO:0003777,GO:0005524	OG0003264	kinesin-X3, putative	PocGH01_13021000	PocGH01_13_v2:523,982..529,180(+)	kinesin-X3, putative	3	3	1	No	No	forward	protein coding gene	No	4758	N/A	N/A	kinesin-X3, putative	36	OG6_206564	0	0	N/A	chr13	523,982	529,180	+	OTHER	1	0		0	0	0	1597	0	o	0	2	35,162	3	35,118,162
chr13	Liftoff	mRNA	827487	828182		+	PowML4_000559800	PowML4_000559800.1	HSP20-like chaperone, putative	HSP20-like chaperone, putative		695	695	1	PocGH01_13021100	PocGH01_13021100	0	False	True	1	No	No	No	No	No	No	non-tRNA	non-tRNA	non-tRNA	1	0.965	1	.9-.98	IEA	PocGH01_13021100.1	NA	PocGH01_13021100.1		OG0004657	HSP20-like chaperone, putative	PocGH01_13021100	PocGH01_13_v2:530,551..531,246(+)	HSP20-like chaperone, putative	1	1	1	No	No	forward	protein coding gene	No	696	N/A	N/A	HSP20-like chaperone, putative	121	OG6_100183	1	0	N/A	chr13	530,551	531,246	+	OTHER	1	2e-05		0	0	0	231	0	o	0	0	0	0	0
chr13	Pseudo	pseudogenic_transcript	828968	833428		-	PowML4_000559900	PowML4_000559900.1	conserved Plasmodium protein, unknown function	conserved Plasmodium protein, unknown function		4460	4460	1	PocGH01_13021200	PocGH01_13021200	0	False	False	0	No	No	True	No	No	No	non-tRNA	non-tRNA	non-tRNA	0.997	0.93	.98-1	.9-.98	IEA	PocGH01_13021200.1	NA	PocGH01_13021200.1		OG0004904	conserved Plasmodium protein, unknown function	PocGH01_13021200	PocGH01_13_v2:532,074..536,534(-)	conserved Plasmodium protein, unknown function	1	1	1	No	No	reverse	protein coding gene	No	4461	N/A	N/A	conserved Plasmodium protein, unknown function	58	OG6_532345	0	0	N/A	chr13	532,074	536,534	-	OTHER	1	0		0	0	0	1485	0	o	0	1	6	4	6,422,643,1218
chr13	Liftoff	mRNA	834391	838701		-	PowML4_000560000	PowML4_000560000.1	DNA helicase MCM8, putative	DNA helicase MCM8, putative	MCM8	4310	3422	4	PocGH01_13021300	PocGH01_13021300	0	False	True	1	No	No	No	No	No	No	non-tRNA	non-tRNA	non-tRNA	0.995	0.936	.98-1	.9-.98	IEA	PocGH01_13021300.1	NA	PocGH01_13021300.1	GO:0032508,GO:0016887,GO:0005524,GO:0003677	OG0003298	DNA helicase MCM8, putative	PocGH01_13021300	PocGH01_13_v2:537,488..541,686(-)	DNA helicase MCM8, putative	4	4	1	No	No	reverse	protein coding gene	No	3411	MCM8	N/A	DNA helicase MCM8, putative	60	OG6_104142	0	0	N/A	chr13	537,488	541,686	-	OTHER	1	0		0	0	0	1141	0	o	0	0	0	1	93
chr13	Liftoff	mRNA	842303	844381		+	PowML4_000560100	PowML4_000560100.1	J domain-containing protein	J domain-containing protein	PfJ4	2078	734	4	PocGH01_13021400	PocGH01_13021400	0	True	True	1	No	No	No	No	No	No	non-tRNA	non-tRNA	non-tRNA	1	0.974	1	.9-.98	IEA	PocGH01_13021400.1	NA	PocGH01_13021400.1		OG0003411	J domain-containing protein [Source:UniProtKB/TrEMBL	PocGH01_13021400	PocGH01_13_v2:545,379..547,132(+)	heat shock protein DNAJ homologue Pfj4, putative	4	4	1	No	No	forward	protein coding gene	No	738	PfJ4	N/A	heat shock protein DNAJ homologue Pfj4, putative	61	OG6_102921	0	0	N/A	chr13	545,379	547,132	+	OTHER	1	0		0	0	0	245	0	o	0	0	0	0	0
chr13	Liftoff	mRNA	846331	847482		-	PowML4_000560200	PowML4_000560200.1	Mitochondrial ribosomal protein S18, putative	Mitochondrial ribosomal protein S18, putative	mtRPS18	1151	1151	1	PocGH01_13021500	PocGH01_13021500	0	False	True	1	No	No	No	No	No	No	non-tRNA	non-tRNA	non-tRNA	0.997	0.959	.98-1	.9-.98	IEA	PocGH01_13021500.1	NA	PocGH01_13021500.1	GO:0006412,GO:0003735,GO:0005840	OG0003295	Mitochondrial ribosomal protein S18, putative [Source:UniProtKB/TrEMBL	PocGH01_13021500	PocGH01_13_v2:548,915..550,069(-)	ribosomal protein S18, mitochondrial, putative	1	1	1	No	No	reverse	protein coding gene	No	1155	mtRPS18	N/A	ribosomal protein S18, mitochondrial, putative	61	OG6_101408	0	0	N/A	chr13	548,915	550,069	-	OTHER	1	0		0	0	0	383	0	o	0	0	0	0	0
chr13	Liftoff	mRNA	849709	860002		+	PowML4_000560300	PowML4_000560300.1	lysine-specific histone demethylase 1, putative	lysine-specific histone demethylase 1, putative	LSD1	10293	10096	2	PocGH01_13021600	PocGH01_13021600	0	False	True	1	No	No	No	No	No	No	non-tRNA	non-tRNA	non-tRNA	0.985	0.896	.98-1	.8-.9	IEA	PocGH01_13021600.1	NA	PocGH01_13021600.1	GO:0016491	OG0003294	lysine-specific histone demethylase 1, putative	PocGH01_13021600	PocGH01_13_v2:552,226..562,326(+)	lysine-specific histone demethylase 1, putative	2	2	1	No	No	forward	protein coding gene	No	9894	LSD1	N/A	lysine-specific histone demethylase 1, putative	38	OG6_153197	0	0	N/A	chr13	552,226	562,326	+	OTHER	1	0		0	0	0	3365	0	o	0	1	2760	2	39,2760
chr13	Liftoff	mRNA	861924	864981		+	PowML4_000560400	PowML4_000560400.1	DNA replication licensing factor MCM5, putative	DNA replication licensing factor MCM5, putative	MCM5	3057	2273	4	PocGH01_13021700	PocGH01_13021700	0	False	True	1	No	No	No	No	No	No	non-tRNA	non-tRNA	non-tRNA	1	0.978	1	.9-.98	IEA	PocGH01_13021700.1	NA	PocGH01_13021700.1	GO:0032508,GO:0005524,GO:0003677	OG0001165	DNA replication licensing factor MCM5, putative	PocGH01_13021700	PocGH01_13_v2:564,375..567,416(+)	DNA replication licensing factor MCM5, putative	4	4	1	No	No	forward	protein coding gene	No	2277	MCM5	N/A	DNA replication licensing factor MCM5, putative	61	OG6_102165	0	0	N/A	chr13	564,375	567,416	+	OTHER	1	1e-06		0	0	0	758	0	o	0	3	60,114,292	3	60,114,292
chr13	Liftoff	mRNA	866616	868103		+	PowML4_000560500	PowML4_000560500.1	polyubiquitin, putative|Ubiquitin	polyubiquitin, putative|Ubiquitin		1487	925	2	PocGH01_13021800	PocGH01_13021800	0	False	True	1	No	No	No	No	No	No	non-tRNA	non-tRNA	non-tRNA	0.8	0.759	.8-.9	.5-.8	IEA|IEA	PocGH01_13021800.1|PocGH01_11014700.1	NA	PocGH01_11014700.1|PocGH01_13021800.1	GO:0005515	OG0000408	polyubiquitin, putative|Ubiquitin [Source:UniProtKB/TrEMBL	PocGH01_13021800	PocGH01_13_v2:569,589..571,285(+)	polyubiquitin, putative	2	2	1	No	No	forward	protein coding gene	No	1158	N/A	N/A	polyubiquitin, putative	63	OG6_100667	0	0	N/A	chr13	569,589	571,285	+	OTHER	1	0		0	0	0	308	0	o	0	4	54,131,208,285	4	54,131,208,285
chr13	Liftoff	mRNA	869955	874421		-	PowML4_000560600	PowML4_000560600.1	non-SERCA-type Ca2+ -transporting P-ATPase, putative	non-SERCA-type Ca2+ -transporting P-ATPase, putative	ATP4	4466	4466	1	PocGH01_13021900	PocGH01_13021900	0	False	True	1	No	No	No	No	No	No	non-tRNA	non-tRNA	non-tRNA	0.986	0.895	.98-1	.8-.9	IEA	PocGH01_13021900.1	NA	PocGH01_13021900.1		OG0003293	non-SERCA-type Ca2+ -transporting P-ATPase, putative	PocGH01_13021900	PocGH01_13_v2:573,006..577,307(-)	non-SERCA-type Ca2+ -transporting P-ATPase, putative	1	1	1	No	No	reverse	protein coding gene	No	4302	ATP4	N/A	non-SERCA-type Ca2+ -transporting P-ATPase, putative	122	OG6_100158	1	5	N/A	chr13	573,006	577,307	-	OTHER	1	0		0	0	0	1488	5	o564-586i599-621o1220-1242i1425-1447o1452-1470i	5	0	0	0	0
chr13	Liftoff	mRNA	877283	878263		-	PowML4_000560700	PowML4_000560700.1	glutathione peroxidase-like thioredoxin peroxidase, putative	glutathione peroxidase-like thioredoxin peroxidase, putative		980	603	3	PocGH01_13022000	PocGH01_13022000	0	False	True	1	No	No	No	No	No	No	non-tRNA	non-tRNA	non-tRNA	1	0.952	1	.9-.98	IEA	PocGH01_13022000.1	NA	PocGH01_13022000.1	GO:0006979,GO:0004602,GO:0016491,GO:0016209	OG0003292	glutathione peroxidase-like thioredoxin peroxidase, putative	PocGH01_13022000	PocGH01_13_v2:579,937..580,867(-)	glutathione peroxidase-like thioredoxin peroxidase, putative	3	3	1	No	No	reverse	protein coding gene	No	606	N/A	N/A	glutathione peroxidase-like thioredoxin peroxidase, putative	62	OG6_100297	0	1	N/A	chr13	579,937	580,867	-	OTHER	0.64694	0.353077		0	0	0	201	1	i5-27o	1	0	0	0	0
chr13	Liftoff	mRNA	879732	881381		+	PowML4_000560800	PowML4_000560800.1	peripheral plastid protein 1, putative	peripheral plastid protein 1, putative	PPP1	1649	1649	1	PocGH01_13022100	PocGH01_13022100	0	False	True	1	No	No	No	No	No	No	non-tRNA	non-tRNA	non-tRNA	0.998	0.953	.98-1	.9-.98	IEA	PocGH01_13022100.1	NA	PocGH01_13022100.1		OG0003309	peripheral plastid protein 1, putative	PocGH01_13022100	PocGH01_13_v2:582,148..583,800(+)	peripheral plastid protein 1, putative	1	1	1	No	No	forward	protein coding gene	No	1653	PPP1	N/A	peripheral plastid protein 1, putative	61	OG6_532629	0	0	MVFSKNIIPFLYLLFHLFILNTYLS	chr13	582,148	583,800	+	SP	0.120837	0.879137	CS pos: 24-25. Pr: 0.8232	24	0.87913674	1	549	0	o	0	0	0	1	441
chr13	Liftoff	mRNA	881840	882925		-	PowML4_000560900	PowML4_000560900.1	conserved Plasmodium protein, unknown function	conserved Plasmodium protein, unknown function		1085	672	3	PocGH01_13022200	PocGH01_13022200	0	False	True	1	No	No	No	No	No	No	non-tRNA	non-tRNA	non-tRNA	1	0.982	1	.98-1	IEA	PocGH01_13022200.1	NA	PocGH01_13022200.1		OG0002983	conserved Plasmodium protein, unknown function	PocGH01_13022200	PocGH01_13_v2:584,239..585,300(-)	conserved Plasmodium protein, unknown function	3	3	1	No	No	reverse	protein coding gene	No	675	N/A	N/A	conserved Plasmodium protein, unknown function	29	OG6r21_100908	0	0	N/A	chr13	584,239	585,300	-	OTHER	1	0		0	0	0	224	0	o	0	0	0	1	145
chr13	Liftoff	mRNA	885764	887665		+	PowML4_000561000	PowML4_000561000.1	eukaryotic translation initiation factor eIF2A, putative	eukaryotic translation initiation factor eIF2A, putative		1901	1901	1	PocGH01_13022300	PocGH01_13022300	0	False	True	1	No	No	No	No	No	No	non-tRNA	non-tRNA	non-tRNA	1	0.957	1	.9-.98	IEA	PocGH01_13022300.1	NA	PocGH01_13022300.1		OG0004519	eukaryotic translation initiation factor eIF2A, putative	PocGH01_13022300	PocGH01_13_v2:588,075..589,973(+)	eukaryotic translation initiation factor eIF2A, putative	1	1	1	No	No	forward	protein coding gene	No	1899	N/A	N/A	eukaryotic translation initiation factor eIF2A, putative	72	OG6_101886	1	0	N/A	chr13	588,075	589,973	+	OTHER	1	0		0	0	0	633	0	o	0	0	0	0	0
chr13	Liftoff	mRNA	889180	891068		-	PowML4_000561100	PowML4_000561100.1	HSP40, subfamily A, putative	HSP40, subfamily A, putative	HSP40	1888	1264	2	PocGH01_13022400	PocGH01_13022400	0	False	True	1	No	No	No	No	No	No	non-tRNA	non-tRNA	non-tRNA	1	0.956	1	.9-.98	IEA	PocGH01_13022400.1	NA	PocGH01_13022400.1	GO:0031072,GO:0051082	OG0003290	HSP40, subfamily A, putative	PocGH01_13022400	PocGH01_13_v2:591,105..592,899(-)	HSP40, subfamily A, putative	2	2	1	No	No	reverse	protein coding gene	No	1266	HSP40	N/A	HSP40, subfamily A, putative	60	OG6_100614	0	0	N/A	chr13	591,105	592,899	-	OTHER	1	1.6e-05		0	0	0	421	0	o	0	1	81	1	81
chr13	Liftoff	mRNA	894860	895414		+	PowML4_000561200	PowML4_000561200.1	trafficking protein particle complex subunit 5, putative	trafficking protein particle complex subunit 5, putative	TRAPPC5	554	554	1	PocGH01_13022500	PocGH01_13022500	0	False	True	1	No	No	No	No	No	No	non-tRNA	non-tRNA	non-tRNA	1	0.96	1	.9-.98	IEA	PocGH01_13022500.1	NA	PocGH01_13022500.1		OG0004906	trafficking protein particle complex subunit 5, putative	PocGH01_13022500	PocGH01_13_v2:596,523..597,077(+)	trafficking protein particle complex subunit 5, putative	1	1	1	No	No	forward	protein coding gene	No	555	TRAPPC5	N/A	trafficking protein particle complex subunit 5, putative	63	OG6_102532	0	0	N/A	chr13	596,523	597,077	+	OTHER	1	0		0	0	0	184	0	o	0	0	0	0	0
chr13	Liftoff	mRNA	897041	899956		+	PowML4_000561300	PowML4_000561300.1	succinyl-CoA ligase, putative	succinyl-CoA ligase, putative		2915	2915	1	PocGH01_13022600	PocGH01_13022600	0	False	True	1	No	No	No	No	No	No	non-tRNA	non-tRNA	non-tRNA	0.999	0.944	.98-1	.9-.98	IEA	PocGH01_13022600.1	NA	PocGH01_13022600.1	GO:0043758	OG0003286	succinyl-CoA ligase, putative	PocGH01_13022600	PocGH01_13_v2:598,702..601,617(+)	succinyl-CoA ligase, putative	1	1	1	No	No	forward	protein coding gene	No	2916	N/A	N/A	succinyl-CoA ligase, putative	60	OG6_105058	0	0	N/A	chr13	598,702	601,617	+	OTHER	1	0		0	0	0	971	0	o	0	0	0	0	0
chr13	Liftoff	mRNA	900480	902309		-	PowML4_000561400	PowML4_000561400.1	conserved protein, unknown function	conserved protein, unknown function		1829	1829	1	PocGH01_13022700	PocGH01_13022700	0	False	True	1	No	No	No	No	No	No	non-tRNA	non-tRNA	non-tRNA	1	0.961	1	.9-.98	IEA	PocGH01_13022700.1	NA	PocGH01_13022700.1		OG0001769	conserved protein, unknown function	PocGH01_13022700	PocGH01_13_v2:602,132..603,958(-)	conserved protein, unknown function	1	1	1	No	No	reverse	protein coding gene	No	1827	N/A	N/A	conserved protein, unknown function	61	OG6_533395	0	0	MLSHSLSISLLLQLPLPLSRL	chr13	602,132	603,958	-	OTHER	0.999986	4.7e-05		0	0	0	609	0	o	0	0	0	0	0
chr13	Liftoff	mRNA	903888	904685		-	PowML4_000561500	PowML4_000561500.1	YrhK domain-containing protein, putative	YrhK domain-containing protein, putative		797	797	1	PocGH01_13022800	PocGH01_13022800	0	False	True	1	No	No	No	No	No	No	non-tRNA	non-tRNA	non-tRNA	1	0.972	1	.9-.98	IEA	PocGH01_13022800.1	NA	PocGH01_13022800.1		OG0003285	YrhK domain-containing protein, putative	PocGH01_13022800	PocGH01_13_v2:605,455..606,252(-)	YrhK domain-containing protein, putative	1	1	1	No	No	reverse	protein coding gene	No	798	N/A	N/A	YrhK domain-containing protein, putative	60	OG6_532461	0	6	N/A	chr13	605,455	606,252	-	OTHER	1	1e-06		0	0	0	265	6	i80-102o112-134i146-168o173-195i208-230o240-262i	6	0	0	1	24
chr13	Pseudo	pseudogenic_transcript	906803	909136		-	PowML4_000561600	PowML4_000561600.1	pantothenate kinase 2, putative	pantothenate kinase 2, putative		2333	2333	1	No	No_REFID	No	NC	NC	NC	No	No	No	No	No	No	non-tRNA	non-tRNA	non-tRNA			NC	NC	IEA	PocGH01_13022900.1	NA	PocGH01_13022900.1	GO:0015937,GO:0004594,GO:0005524	OG0002082	pantothenate kinase 2, putative	NC	NC	NC	NC	NC	NC	NC	NC	NC	NC	NC	NC	NC	NC	NC	NC	NC	NC	NC	NC	NC	NC	NC	NC	OTHER	1	0		0	0	0	778	0	o	0	1	545	1	545
chr13	Liftoff	mRNA	911858	913042		+	PowML4_000561700	PowML4_000561700.1	conserved Plasmodium protein, unknown function	conserved Plasmodium protein, unknown function		1184	626	4	PocGH01_13023000	PocGH01_13023000	0	False	True	1	No	No	No	No	No	No	non-tRNA	non-tRNA	non-tRNA	1	0.976	1	.9-.98	IEA	PocGH01_13023000.1	NA	PocGH01_13023000.1		OG0003163	conserved Plasmodium protein, unknown function	PocGH01_13023000	PocGH01_13_v2:613,526..614,692(+)	conserved Plasmodium protein, unknown function	4	4	1	No	No	forward	protein coding gene	No	630	N/A	N/A	conserved Plasmodium protein, unknown function	60	OG6_533456	0	0	N/A	chr13	613,526	614,692	+	OTHER	1	0		0	0	0	209	0	o	0	1	187	1	187
chr13	Liftoff	mRNA	917963	920731		+	PowML4_000561800	PowML4_000561800.1	Ribonucleoside-diphosphate reductase	Ribonucleoside-diphosphate reductase		2768	2557	2	PocGH01_13023100	PocGH01_13023100	0	False	True	1	No	No	No	No	No	No	non-tRNA	non-tRNA	non-tRNA	1	0.962	1	.9-.98	IEA	PocGH01_13023100.1	NA	PocGH01_13023100.1	GO:0006260,GO:0005524,GO:0004748	OG0000904	Ribonucleoside-diphosphate reductase [Source:UniProtKB/TrEMBL	PocGH01_13023100	PocGH01_13_v2:619,425..622,194(+)	ribonucleoside-diphosphate reductase large subunit, putative	2	2	1	No	No	forward	protein coding gene	No	2559	N/A	N/A	ribonucleoside-diphosphate reductase large subunit, putative	61	OG6_100448	0	0	N/A	chr13	619,425	622,194	+	OTHER	1	0		0	0	0	852	0	o	0	2	689,715	3	669,689,715
chr13	Liftoff	mRNA	921443	922355		-	PowML4_000561900	PowML4_000561900.1	conserved protein, unknown function	conserved protein, unknown function		912	426	3	PocGH01_13023200	PocGH01_13023200	0	False	True	1	No	No	No	No	No	No	non-tRNA	non-tRNA	non-tRNA	1	0.951	1	.9-.98	IEA	PocGH01_13023200.1	NA	PocGH01_13023200.1		OG0003281	conserved protein, unknown function	PocGH01_13023200	PocGH01_13_v2:622,819..623,709(-)	conserved protein, unknown function	3	3	1	No	No	reverse	protein coding gene	No	429	N/A	N/A	conserved protein, unknown function	59	OG6_533041	0	0	MKLLAFMYIFTAPFVLTLS	chr13	622,819	623,709	-	OTHER	0.518446	0.481554		0	0	0	142	0	o	0	0	0	0	0
chr13	Liftoff	mRNA	924167	926827		-	PowML4_000562000	PowML4_000562000.1	N-acetyltransferase, GNAT family, putative	N-acetyltransferase, GNAT family, putative		2660	1587	3	PocGH01_13023300	PocGH01_13023300	0	False	True	1	No	No	No	No	No	No	non-tRNA	non-tRNA	non-tRNA	1	0.969	1	.9-.98	IEA	PocGH01_13023300.1	NA	PocGH01_13023300.1	GO:0016747	OG0003199	N-acetyltransferase, GNAT family, putative	PocGH01_13023300	PocGH01_13_v2:625,533..628,072(-)	N-acetyltransferase, GNAT family, putative	3	3	1	No	No	reverse	protein coding gene	No	1587	N/A	N/A	N-acetyltransferase, GNAT family, putative	58	OG6_129779	0	2	N/A	chr13	625,533	628,072	-	OTHER	1	0		0	0	0	529	2	o59-81i88-103o	2	2	34,448	4	34,45,169,448
chr13	Liftoff	mRNA	928862	929715		+	PowML4_000562100	PowML4_000562100.1	histidine triad protein, putative	histidine triad protein, putative		853	592	2	PocGH01_13023400	PocGH01_13023400	0	False	True	1	No	No	No	No	No	No	non-tRNA	non-tRNA	non-tRNA	1	0.957	1	.9-.98	IEA	PocGH01_13023400.1	NA	PocGH01_13023400.1	GO:0003824	OG0005228	histidine triad protein, putative	PocGH01_13023400	PocGH01_13_v2:630,154..631,032(+)	histidine triad protein, putative	2	2	1	No	No	forward	protein coding gene	No	594	N/A	N/A	histidine triad protein, putative	60	OG6_101676	0	0	N/A	chr13	630,154	631,032	+	OTHER	1	0		0	0	0	197	0	o	0	0	0	0	0
chr13	Liftoff	mRNA	930510	931229		+	PowML4_000562200	PowML4_000562200.1	ATP-dependent Clp protease proteolytic subunit, putative	ATP-dependent Clp protease proteolytic subunit, putative	ClpR	719	719	1	PocGH01_13023500	PocGH01_13023500	0	False	True	1	No	No	No	No	No	No	non-tRNA	non-tRNA	non-tRNA	1	0.977	1	.9-.98	IEA	PocGH01_13023500.1	NA	PocGH01_13023500.1		OG0003641	ATP-dependent Clp protease proteolytic subunit, putative	PocGH01_13023500	PocGH01_13_v2:631,836..632,555(+)	ATP-dependent Clp protease proteolytic subunit, putative	1	1	1	No	No	forward	protein coding gene	No	720	ClpR	N/A	ATP-dependent Clp protease proteolytic subunit, putative	59	OG6_113660	0	0	MRRFFLVLLLACIHICAC	chr13	631,836	632,555	+	SP	0.001716	0.998242	CS pos: 18-19. Pr: 0.9574	18	0.99824166	1	239	0	o	0	0	0	0	0
chr13	Liftoff	mRNA	931484	934143		+	PowML4_000562300	PowML4_000562300.1	conserved protein, unknown function	conserved protein, unknown function		2659	2554	2	PocGH01_13023600	PocGH01_13023600	0	False	True	1	No	No	No	No	No	No	non-tRNA	non-tRNA	non-tRNA	0.998	0.939	.98-1	.9-.98	IEA	PocGH01_13023600.1	NA	PocGH01_13023600.1		OG0003185	conserved protein, unknown function	PocGH01_13023600	PocGH01_13_v2:632,808..635,467(+)	conserved protein, unknown function	2	2	1	No	No	forward	protein coding gene	No	2559	N/A	N/A	conserved protein, unknown function	61	OG6_146174	0	0	N/A	chr13	632,808	635,467	+	OTHER	1	0		0	0	0	851	0	o	0	0	0	1	580
chr13	Pseudo	pseudogenic_transcript	935934	939855		+	PowML4_000562400	PowML4_000562400.1	hypothetical protein	hypothetical protein		3921	2574	5	PocGH01_13023700	PocGH01_13023700	0	False	False	0	True	No	No	No	No	True	non-tRNA	non-tRNA	non-tRNA	1	0.963	1	.9-.98		NA	NA			None	hypothetical protein	PocGH01_13023700	PocGH01_13_v2:637,203..641,064(+)	cGMP-dependent protein kinase, putative	5	5	1	No	No	forward	protein coding gene	No	2577	N/A	N/A	cGMP-dependent protein kinase, putative	63	OG6_100630	0	0	N/A	chr13	637,203	641,064	+	OTHER	1	0		0	0	0	793	3	o653-672i685-704o731-753i	3	0	0	0	0
chr13	Liftoff	mRNA	940425	941657		-	PowML4_000562500	PowML4_000562500.1	G domain-containing protein	G domain-containing protein		1232	1232	1	PocGH01_13023800	PocGH01_13023800	0	False	True	1	No	No	No	No	No	No	non-tRNA	non-tRNA	non-tRNA	0.98	0.946	.98-1	.9-.98	IEA	PocGH01_13023800.1	NA	PocGH01_13023800.1	GO:0005525	OG0003267	G domain-containing protein [Source:UniProtKB/TrEMBL	PocGH01_13023800	PocGH01_13_v2:641,634..642,890(-)	GTP-binding protein, putative	1	1	1	No	No	reverse	protein coding gene	No	1257	N/A	N/A	GTP-binding protein, putative	180	OG6_101533	2	0	N/A	chr13	641,634	642,890	-	OTHER	1	0		0	0	0	410	0	o	0	0	0	0	0
chr13	Liftoff	mRNA	942237	945083		-	PowML4_000562600	PowML4_000562600.1	conserved Plasmodium protein, unknown function	conserved Plasmodium protein, unknown function		2846	2846	1	PocGH01_13023900	PocGH01_13023900	0	False	True	1	No	No	No	No	No	No	non-tRNA	non-tRNA	non-tRNA	1	0.938	1	.9-.98	IEA	PocGH01_13023900.1	NA	PocGH01_13023900.1		OG0005057	conserved Plasmodium protein, unknown function	PocGH01_13023900	PocGH01_13_v2:643,426..646,260(-)	conserved Plasmodium protein, unknown function	1	1	1	No	No	reverse	protein coding gene	No	2835	N/A	N/A	conserved Plasmodium protein, unknown function	53	OG6_532313	0	0	N/A	chr13	643,426	646,260	-	OTHER	1	1e-06		0	0	0	948	0	o	0	1	742	3	504,742,914
chr13	Pseudo	pseudogenic_transcript	946758	949966		-	PowML4_000562700	PowML4_000562700.1	translocon component PTEX150, putative	translocon component PTEX150, putative		3208	3208	1	PocGH01_13024000	PocGH01_13024000	0	False	False	0	True	No	No	No	No	True	non-tRNA	non-tRNA	non-tRNA	0.989	0.853	.98-1	.8-.9	IEA	PocGH01_13024000.1	NA	PocGH01_13024000.1		OG0002040	translocon component PTEX150, putative	PocGH01_13024000	PocGH01_13_v2:647,756..650,761(-)	translocon component PTEX150, putative	1	1	1	No	No	reverse	protein coding gene	No	3006	PTEX150	N/A	translocon component PTEX150, putative	0	OG6_123968	0	0	MKLSALIFLISPALIHYCCVSA	chr13	647,756	650,761	-	SP	0.040516	0.959457	CS pos: 22-23. Pr: 0.9127	22	0.95945704	1	1062	3	o936-958i970-992o997-1019i	2	1	515	2	515,1036
chr13	AUGUSTUS	mRNA	952190	952477	0.64	+	PowML4_000562800	PowML4_000562800.1	hypothetical protein	hypothetical protein		287	287	1	No	No_REFID	No	NC	NC	NC	No	No	No	No	No	No	non-tRNA	non-tRNA	non-tRNA			NC	NC		NA	NA			None	hypothetical protein	NC	NC	NC	NC	NC	NC	NC	NC	NC	NC	NC	NC	NC	NC	NC	NC	NC	NC	NC	NC	NC	NC	NC	NC	OTHER	1	2e-06		0	0	0	95	0	o	0
chr13	Liftoff	mRNA	955173	963086		+	PowML4_000562900	PowML4_000562900.1	basal complex protein BCP1, putative	basal complex protein BCP1, putative	BCP1	7913	7913	1	PocGH01_13024100	PocGH01_13024100	0	False	True	1	No	No	No	No	No	No	non-tRNA	non-tRNA	non-tRNA	0.937	0.841	.9-.98	.8-.9	IEA	PocGH01_13024100.1	NA	PocGH01_13024100.1		OG0001989	basal complex protein BCP1, putative	PocGH01_13024100	PocGH01_13_v2:655,912..664,194(+)	basal complex protein BCP1, putative	1	1	1	No	No	forward	protein coding gene	No	8283	BCP1	N/A	basal complex protein BCP1, putative	8	OG6_124438	1	0	N/A	chr13	655,912	664,194	+	OTHER	1	5e-06		0	0	0	2637	0	o	0	1	1536	2	1536,2028
chr13	Liftoff	mRNA	963098	968207		-	PowML4_000563000	PowML4_000563000.1	conserved Plasmodium protein, unknown function	conserved Plasmodium protein, unknown function		5109	4767	3	PocGH01_13024200	PocGH01_13024200	0	False	True	1	No	No	No	No	No	No	non-tRNA	non-tRNA	non-tRNA	0.992	0.91	.98-1	.9-.98	IEA	PocGH01_13024200.1	NA	PocGH01_13024200.1		OG0001441	conserved Plasmodium protein, unknown function	PocGH01_13024200	PocGH01_13_v2:664,206..669,229(-)	conserved Plasmodium protein, unknown function	3	3	1	No	No	reverse	protein coding gene	No	4689	N/A	N/A	conserved Plasmodium protein, unknown function	58	OG6_532855	0	7	N/A	chr13	664,206	669,229	-	OTHER	0.999945	0.000106		0	0	0	1589	7	i9-31o373-395i431-453o463-485i512-534o567-589i610-632o	7	1	861	1	861
chr13	Liftoff	mRNA	969918	971708		-	PowML4_000563100	PowML4_000563100.1	Glucose-6-phosphate isomerase	Glucose-6-phosphate isomerase	GPI	1790	1790	1	PocGH01_13024300	PocGH01_13024300	0	False	True	1	No	No	No	No	No	No	non-tRNA	non-tRNA	non-tRNA	1	0.964	1	.9-.98	IEA	PocGH01_13024300.1	NA	PocGH01_13024300.1	GO:0006096,GO:0004347,GO:0006094	OG0003404	Glucose-6-phosphate isomerase [Source:UniProtKB/TrEMBL	PocGH01_13024300	PocGH01_13_v2:670,896..672,683(-)	glucose-6-phosphate isomerase, putative	1	1	1	No	No	reverse	protein coding gene	No	1788	GPI	N/A	glucose-6-phosphate isomerase, putative	60	OG6_100716	1	0	N/A	chr13	670,896	672,683	-	OTHER	1	0		0	0	0	596	0	o	0	0	0	0	0
chr13	Liftoff	mRNA	974540	975472		+	PowML4_000563200	PowML4_000563200.1	conserved Plasmodium protein, unknown function	conserved Plasmodium protein, unknown function		932	932	1	PocGH01_13024400	PocGH01_13024400	0	False	True	1	No	No	No	No	No	No	non-tRNA	non-tRNA	non-tRNA	1	0.975	1	.9-.98	IEA	PocGH01_13024400.1	NA	PocGH01_13024400.1		OG0003938	conserved Plasmodium protein, unknown function	PocGH01_13024400	PocGH01_13_v2:675,565..676,497(+)	conserved Plasmodium protein, unknown function	1	1	1	No	No	forward	protein coding gene	No	933	N/A	N/A	conserved Plasmodium protein, unknown function	61	OG6_156378	0	0	N/A	chr13	675,565	676,497	+	OTHER	1	0		0	0	0	310	0	o	0	0	0	0	0
chr13	Liftoff	mRNA	975965	977389		-	PowML4_000563300	PowML4_000563300.1	GTPase Era, putative	GTPase Era, putative	ERA	1424	1424	1	PocGH01_13024500	PocGH01_13024500	0	False	True	1	No	No	No	No	No	No	non-tRNA	non-tRNA	non-tRNA	1	0.976	1	.9-.98	IEA	PocGH01_13024500.1	NA	PocGH01_13024500.1	GO:0005525	OG0003261	GTPase Era, putative	PocGH01_13024500	PocGH01_13_v2:676,933..678,357(-)	GTPase Era, putative	1	1	1	No	No	reverse	protein coding gene	No	1425	ERA	N/A	GTPase Era, putative	61	OG6_101468	0	0	N/A	chr13	676,933	678,357	-	OTHER	1	9e-06		0	0	0	474	0	o	0	0	0	0	0
chr13	Liftoff	mRNA	981127	985151		+	PowML4_000563400	PowML4_000563400.1	ataxin-2 like protein, putative	ataxin-2 like protein, putative		4024	2553	9	PocGH01_13024600	PocGH01_13024600	0	False	True	1	No	No	No	No	No	No	non-tRNA	non-tRNA	non-tRNA	0.996	0.955	.98-1	.9-.98	IEA	PocGH01_13024600.1	NA	PocGH01_13024600.1		OG0001367	ataxin-2 like protein, putative	PocGH01_13024600	PocGH01_13_v2:682,066..686,058(+)	ataxin-2 like protein, putative	9	9	1	No	No	forward	protein coding gene	No	2535	N/A	N/A	ataxin-2 like protein, putative	58	OG6_117869	0	0	N/A	chr13	682,066	686,058	+	OTHER	1	0		0	0	0	853	0	o	0	0	0	0	0
chr13	Liftoff	mRNA	988954	994401		+	PowML4_000563500	PowML4_000563500.1	conserved Plasmodium protein, unknown function	conserved Plasmodium protein, unknown function		5447	5447	1	PocGH01_13024700	PocGH01_13024700	0	False	True	1	No	No	No	No	No	No	non-tRNA	non-tRNA	non-tRNA	0.974	0.9	.9-.98	.9-.98	IEA	PocGH01_13024700.1	NA	PocGH01_13024700.1		OG0003258	conserved Plasmodium protein, unknown function	PocGH01_13024700	PocGH01_13_v2:689,868..695,348(+)	conserved Plasmodium protein, unknown function	1	1	1	No	No	forward	protein coding gene	No	5481	N/A	N/A	conserved Plasmodium protein, unknown function	46	OG6_115766	0	0	N/A	chr13	689,868	695,348	+	OTHER	1	1e-06		0	0	0	1815	0	o	0	1	934	2	832,934
chr13	Liftoff	mRNA	995041	995748		-	PowML4_000563600	PowML4_000563600.1	Clathrin light chain	Clathrin light chain	CLC	707	707	1	PocGH01_13024800	PocGH01_13024800	0	False	True	1	No	No	No	No	No	No	non-tRNA	non-tRNA	non-tRNA	1	0.968	1	.9-.98	IEA	PocGH01_13024800.1	NA	PocGH01_13024800.1	GO:0005198,GO:0030132,GO:0030130,GO:0016192,GO:0006886	OG0003602	Clathrin light chain [Source:UniProtKB/TrEMBL	PocGH01_13024800	PocGH01_13_v2:695,988..696,695(-)	clathrin light chain, putative	1	1	1	No	No	reverse	protein coding gene	No	708	CLC	N/A	clathrin light chain, putative	60	OG6_533686	0	0	N/A	chr13	695,988	696,695	-	OTHER	1	0		0	0	0	235	0	o	0	0	0	0	0
chr13	Liftoff	mRNA	997687	998259		+	PowML4_000563700	PowML4_000563700.1	ER membrane protein complex subunit 4	ER membrane protein complex subunit 4	EMC4	572	572	1	PocGH01_13024900	PocGH01_13024900	0	False	True	1	No	No	No	No	No	No	non-tRNA	non-tRNA	non-tRNA	1	0.966	1	.9-.98	IEA	PocGH01_13024900.1	NA	PocGH01_13024900.1		OG0002825	ER membrane protein complex subunit 4 [Source:UniProtKB/TrEMBL	PocGH01_13024900	PocGH01_13_v2:698,789..699,361(+)	ER membrane protein complex subunit 4, putative	1	1	1	No	No	forward	protein coding gene	No	573	EMC4	N/A	ER membrane protein complex subunit 4, putative	60	OG6_102320	0	2	N/A	chr13	698,789	699,361	+	OTHER	1	0		0	0	0	190	2	i90-112o143-165i	2	0	0	0	0
chr13	Liftoff	mRNA	1001125	1009995		+	PowML4_000563800	PowML4_000563800.1	glutamate synthase [NADH], putative	glutamate synthase [NADH], putative		8870	8870	1	PocGH01_13025000	PocGH01_13025000	0	False	True	1	No	No	No	No	No	No	non-tRNA	non-tRNA	non-tRNA	0.997	0.963	.98-1	.9-.98	IEA	PocGH01_13025000.1	NA	PocGH01_13025000.1	GO:0015930,GO:0016638,GO:0006537,GO:0006807,GO:0071949,GO:0016491	OG0001796	glutamate synthase [NADH], putative	PocGH01_13025000	PocGH01_13_v2:702,232..711,072(+)	glutamate synthase [NADH], putative	1	1	1	No	No	forward	protein coding gene	No	8841	N/A	N/A	glutamate synthase [NADH], putative	62	OG6_100905	0	0	N/A	chr13	702,232	711,072	+	OTHER	1	0		0	0	0	2956	0	o	0	2	1459,1976	2	1459,1976
chr13	Liftoff	mRNA	1011359	1013177		-	PowML4_000563900	PowML4_000563900.1	conserved protein, unknown function	conserved protein, unknown function		1818	1118	4	PocGH01_13025100	PocGH01_13025100	0	False	True	1	No	No	No	No	No	No	non-tRNA	non-tRNA	non-tRNA	0.984	0.949	.98-1	.9-.98	IEA	PocGH01_13025100.1	NA	PocGH01_13025100.1		OG0003256	conserved protein, unknown function	PocGH01_13025100	PocGH01_13_v2:712,302..713,992(-)	conserved protein, unknown function	4	4	1	No	No	reverse	protein coding gene	No	1140	N/A	N/A	conserved protein, unknown function	27	OG6r21_101047	0	0	N/A	chr13	712,302	713,992	-	OTHER	1	0		0	0	0	373	0	o	0	1	13	1	13
chr13	Liftoff	mRNA	1016183	1017220		+	PowML4_000564000	PowML4_000564000.1	RNase_H2-Ydr279 domain-containing protein	RNase_H2-Ydr279 domain-containing protein		1037	1037	1	PocGH01_13025200	PocGH01_13025200	0	False	True	1	No	No	No	No	No	No	non-tRNA	non-tRNA	non-tRNA	1	0.966	1	.9-.98	IEA	PocGH01_13025200.1	NA	PocGH01_13025200.1		OG0005233	RNase_H2-Ydr279 domain-containing protein [Source:UniProtKB/TrEMBL	PocGH01_13025200	PocGH01_13_v2:717,113..718,150(+)	ribonuclease H2 subunit B, putative	1	1	1	No	No	forward	protein coding gene	No	1038	N/A	N/A	ribonuclease H2 subunit B, putative	60	OG6_156391	0	0	N/A	chr13	717,113	718,150	+	OTHER	1	1e-06		0	0	0	345	0	o	0	0	0	0	0
chr13	Liftoff	mRNA	1018052	1019347		-	PowML4_000564100	PowML4_000564100.1	Cytochrome c oxidase assembly protein, putative	Cytochrome c oxidase assembly protein, putative	COX15	1295	1295	1	PocGH01_13025300	PocGH01_13025300	0	False	True	1	No	No	No	No	No	No	non-tRNA	non-tRNA	non-tRNA	0.999	0.979	.98-1	.9-.98	IEA	PocGH01_13025300.1	NA	PocGH01_13025300.1	GO:0016653,GO:0016020,GO:0006784	OG0003205	Cytochrome c oxidase assembly protein, putative [Source:UniProtKB/TrEMBL	PocGH01_13025300	PocGH01_13_v2:718,945..720,240(-)	cytochrome c oxidase assembly protein COX15, putative	1	1	1	No	No	reverse	protein coding gene	No	1296	COX15	N/A	cytochrome c oxidase assembly protein COX15, putative	61	OG6_102761	0	8	N/A	chr13	718,945	720,240	-	OTHER	1	0		0	0	0	431	8	i66-88o145-167i179-197o217-239i281-303o344-366i379-398o403-425i	8	0	0	0	0
chr13	Liftoff	mRNA	1020678	1022253		-	PowML4_000564200	PowML4_000564200.1	conserved Plasmodium protein, unknown function	conserved Plasmodium protein, unknown function		1575	986	4	PocGH01_13025400	PocGH01_13025400	0	False	True	1	No	No	No	No	No	No	non-tRNA	non-tRNA	non-tRNA	1	0.964	1	.9-.98	IEA	PocGH01_13025400.1	NA	PocGH01_13025400.1		OG0003254	conserved Plasmodium protein, unknown function	PocGH01_13025400	PocGH01_13_v2:721,369..722,941(-)	conserved Plasmodium protein, unknown function	4	4	1	No	No	reverse	protein coding gene	No	987	N/A	N/A	conserved Plasmodium protein, unknown function	62	OG6_532756	0	0	N/A	chr13	721,369	722,941	-	OTHER	1	0		0	0	0	329	0	o	0	0	0	0	0
chr13	Liftoff	mRNA	1023119	1023868		-	PowML4_000564300	PowML4_000564300.1	mitochondrial acidic protein MAM33, putative	mitochondrial acidic protein MAM33, putative		749	749	1	PocGH01_13025500	PocGH01_13025500	0	False	True	1	No	No	No	No	No	No	non-tRNA	non-tRNA	non-tRNA	1	0.974	1	.9-.98	IEA	PocGH01_13025500.1	NA	PocGH01_13025500.1	GO:0005759	OG0003252	mitochondrial acidic protein MAM33, putative	PocGH01_13025500	PocGH01_13_v2:723,854..724,603(-)	mitochondrial acidic protein MAM33, putative	1	1	1	No	No	reverse	protein coding gene	No	750	N/A	N/A	mitochondrial acidic protein MAM33, putative	61	OG6_105073	0	0	N/A	chr13	723,854	724,603	-	OTHER	1	0		0	0	0	249	0	o	0	0	0	0	0
chr13	Liftoff	mRNA	1026098	1026586		+	PowML4_000564400	PowML4_000564400.1	Mitochondrial import inner membrane translocase subunit TIM17, putative	Mitochondrial import inner membrane translocase subunit TIM17, putative	TIM17	488	488	1	PocGH01_13025600	PocGH01_13025600	0	True	True	1	No	No	No	No	No	No	non-tRNA	non-tRNA	non-tRNA	1	0.985	1	.98-1	IEA	PocGH01_13025600.1	NA	PocGH01_13025600.1		OG0004966	Mitochondrial import inner membrane translocase subunit TIM17, putative [Source:UniProtKB/TrEMBL	PocGH01_13025600	PocGH01_13_v2:726,812..727,300(+)	mitochondrial import inner membrane translocase subunit TIM17, putative	1	1	1	No	No	forward	protein coding gene	No	489	TIM17	N/A	mitochondrial import inner membrane translocase subunit TIM17, putative	62	OG6_101935	0	2	N/A	chr13	726,812	727,300	+	OTHER	0.999301	0.000729		0	0	0	162	2	i62-84o117-134i	2	0	0	1	5
chr13	Liftoff	mRNA	1027881	1029656		-	PowML4_000564500	PowML4_000564500.1	methionine aminopeptidase 2, putative	methionine aminopeptidase 2, putative	METAP2	1775	1775	1	PocGH01_13025700	PocGH01_13025700	0	False	True	1	No	No	No	No	No	No	non-tRNA	non-tRNA	non-tRNA	1	0.911	1	.9-.98	IEA	PocGH01_13025700.1	NA	PocGH01_13025700.1		OG0003251	methionine aminopeptidase 2, putative	PocGH01_13025700	PocGH01_13_v2:728,596..730,281(-)	methionine aminopeptidase 2, putative	1	1	1	No	No	reverse	protein coding gene	No	1686	METAP2	N/A	methionine aminopeptidase 2, putative	62	OG6_100815	0	0	N/A	chr13	728,596	730,281	-	OTHER	1	0		0	0	0	591	0	o	0	1	531	1	531
chr13	Liftoff	mRNA	1031537	1053616		+	PowML4_000564600	PowML4_000564600.1	dynein-related AAA-type ATPase, putative	dynein-related AAA-type ATPase, putative		22079	22079	1	PocGH01_13025800	PocGH01_13025800	0	False	True	1	No	No	No	No	No	No	non-tRNA	non-tRNA	non-tRNA	0.991	0.923	.98-1	.9-.98	IEA	PocGH01_13025800.1	NA	PocGH01_13025800.1	GO:0016887,GO:0005524	OG0003472	dynein-related AAA-type ATPase, putative	PocGH01_13025800	PocGH01_13_v2:731,977..753,867(+)	dynein-related AAA-type ATPase, putative	1	1	1	No	No	forward	protein coding gene	No	21891	N/A	N/A	dynein-related AAA-type ATPase, putative	436	OG6_100908	15	2	N/A	chr13	731,977	753,867	+	OTHER	1	0		0	0	0	7359	4	o3784-3806i3905-3927o5701-5718i5973-5995o	4	4	362,1503,2973,6190	7	362,1186,1503,2973,4174,6190,6315
chr13	AUGUSTUS	mRNA	1055652	1057243	1	+	PowML4_000564700	PowML4_000564700.1	conserved protein, unknown function	conserved protein, unknown function		1591	824	4	No	No_REFID	No	NC	NC	NC	No	No	No	No	No	No	non-tRNA	non-tRNA	non-tRNA			NC	NC	IEA	PocGH01_13025900.1	NA	PocGH01_13025900.1		OG0003249	conserved protein, unknown function	NC	NC	NC	NC	NC	NC	NC	NC	NC	NC	NC	NC	NC	NC	NC	NC	NC	NC	NC	NC	NC	NC	NC	NC	OTHER	0.674079	0.325935		0	0	0	275	1	o257-274i	1	0	0	0	0
chr13	Liftoff	mRNA	1058176	1059855		-	PowML4_000564800	PowML4_000564800.1	Hsp70/Hsp90 organizing protein, putative (HOP)	Hsp70/Hsp90 organizing protein, putative (HOP)	HOP	1679	1679	1	PocGH01_13026000	PocGH01_13026000	0	False	True	1	No	No	No	No	No	No	non-tRNA	non-tRNA	non-tRNA	1	0.958	1	.9-.98	IEA	PocGH01_13026000.1	NA	PocGH01_13026000.1	GO:0005515	OG0004945	Hsp70/Hsp90 organizing protein, putative (HOP) [Source:UniProtKB/TrEMBL	PocGH01_13026000	PocGH01_13_v2:758,160..759,839(-)	Hsp70/Hsp90 organizing protein, putative	1	1	1	No	No	reverse	protein coding gene	No	1680	HOP	N/A	Hsp70/Hsp90 organizing protein, putative	63	OG6_102012	0	0	N/A	chr13	758,160	759,839	-	OTHER	1	0		0	0	0	559	0	o	0	0	0	0	0
chr13	Liftoff	mRNA	1063629	1064563		+	PowML4_000564900	PowML4_000564900.1	calmodulin, putative	calmodulin, putative		934	448	2	PocGH01_13026100	PocGH01_13026100	0	True	True	1	No	No	No	No	No	No	non-tRNA	non-tRNA	non-tRNA	1	0.988	1	.98-1	IEA	PocGH01_13026100.1	NA	PocGH01_13026100.1	GO:0005515,GO:0005509	OG0003747	calmodulin, putative	PocGH01_13026100	PocGH01_13_v2:763,520..764,443(+)	calmodulin, putative	2	2	1	No	No	forward	protein coding gene	No	450	N/A	N/A	calmodulin, putative	61	OG6_100851	0	0	N/A	chr13	763,520	764,443	+	OTHER	1	0		0	0	0	149	0	o	0	1	38	1	38
chr13	Liftoff	mRNA	1065782	1066975		-	PowML4_000565000	PowML4_000565000.1	queuine tRNA-ribosyltransferase, putative	queuine tRNA-ribosyltransferase, putative		1193	1193	1	PocGH01_13026200	PocGH01_13026200	0	False	True	1	No	No	No	No	No	No	non-tRNA	non-tRNA	non-tRNA	1	0.969	1	.9-.98	IEA	PocGH01_13026200.1	NA	PocGH01_13026200.1	GO:0006400,GO:0016763	OG0003245	queuine tRNA-ribosyltransferase, putative	PocGH01_13026200	PocGH01_13_v2:765,592..766,785(-)	queuine tRNA-ribosyltransferase, putative	1	1	1	No	No	reverse	protein coding gene	No	1194	N/A	N/A	queuine tRNA-ribosyltransferase, putative	61	OG6_103114	0	0	N/A	chr13	765,592	766,785	-	OTHER	1	0		0	0	0	397	0	o	0	0	0	0	0
chr13	Liftoff	mRNA	1068100	1069665		+	PowML4_000565100	PowML4_000565100.1	CCR4-associated factor 16, putative|ABC transporter E family member 1, putative	CCR4-associated factor 16, putative|ABC transporter E family member 1, putative		1565	777	6	PocGH01_13026300	PocGH01_13026300	0	False	True	1	No	No	No	No	No	No	non-tRNA	non-tRNA	non-tRNA	0.992	0.951	.98-1	.9-.98	IEA|IEA	PocGH01_13026300.1|PocGH01_11012400.1	NA	PocGH01_11012400.1|PocGH01_13026300.1	GO:0005524	OG0000367	CCR4-associated factor 16, putative|ABC transporter E family member 1, putative	PocGH01_13026300	PocGH01_13_v2:767,896..769,500(+)	CCR4-associated factor 16, putative	6	6	1	No	No	forward	protein coding gene	No	789	CAF16	N/A	CCR4-associated factor 16, putative	61	OG6_105473	0	0	N/A	chr13	767,896	769,500	+	OTHER	1	0		0	0	0	260	0	o	0	0	0	2	166,172
chr13	Liftoff	mRNA	1070229	1077299		-	PowML4_000565200	PowML4_000565200.1	protein kinase, putative	protein kinase, putative		7070	7070	1	PocGH01_13026400	PocGH01_13026400	0	False	True	1	No	No	No	No	No	No	non-tRNA	non-tRNA	non-tRNA	0.998	0.93	.98-1	.9-.98	IEA	PocGH01_13026400.1	NA	PocGH01_13026400.1		OG0000765	protein kinase, putative	PocGH01_13026400	PocGH01_13_v2:770,067..777,134(-)	protein kinase, putative	1	1	1	No	No	reverse	protein coding gene	No	7068	N/A	N/A	protein kinase, putative	34	OG6_533573	0	0	N/A	chr13	770,067	777,134	-	OTHER	1	0		0	0	0	2356	1	o2284-2306i	1	4	393,435,1004,1815	6	393,435,1004,1114,1555,1815
chr13	Liftoff	mRNA	1079565	1086998		+	PowML4_000565300	PowML4_000565300.1	conserved Plasmodium protein, unknown function	conserved Plasmodium protein, unknown function		7433	7433	1	PocGH01_13026500	PocGH01_13026500	0	False	True	1	No	No	No	No	No	No	non-tRNA	non-tRNA	non-tRNA	0.994	0.908	.98-1	.9-.98	IEA	PocGH01_13026500.1	NA	PocGH01_13026500.1		OG0004171	conserved Plasmodium protein, unknown function	PocGH01_13026500	PocGH01_13_v2:779,445..786,635(+)	conserved Plasmodium protein, unknown function	1	1	1	No	No	forward	protein coding gene	No	7191	N/A	N/A	conserved Plasmodium protein, unknown function	45	OG6_532425	0	5	N/A	chr13	779,445	786,635	+	OTHER	1	1.7e-05		0	0	0	2477	5	i406-428o461-483i496-518o1955-1977i2009-2031o	5	0	0	0	0
chr13	Pseudo	pseudogenic_transcript	1088704	1094913		+	PowML4_000565400	PowML4_000565400.1	conserved Plasmodium protein, unknown function	conserved Plasmodium protein, unknown function		6209	6050	2	PocGH01_13026600	PocGH01_13026600	0	False	False	0	True	No	No	No	No	True	non-tRNA	non-tRNA	non-tRNA	0.998	0.945	.98-1	.9-.98	IEA	PocGH01_13026600.1	NA	PocGH01_13026600.1		OG0003242	conserved Plasmodium protein, unknown function	PocGH01_13026600	PocGH01_13_v2:788,299..794,491(+)	conserved Plasmodium protein, unknown function	2	2	1	No	No	forward	protein coding gene	No	6045	N/A	N/A	conserved Plasmodium protein, unknown function	48	OG6_533328	0	0	MVFYVIPLILLLGLWEKGDC	chr13	788,299	794,491	+	SP	0.000222	0.999741	CS pos: 20-21. Pr: 0.9754	20	0.99974066	1	2016	0	o	0	1	271	2	271,447
chr13	Liftoff	mRNA	1095119	1095762		-	PowML4_000565500	PowML4_000565500.1	signal peptidase complex subunit SPC1, putative	signal peptidase complex subunit SPC1, putative	SPC1	643	303	3	PocGH01_13026700	PocGH01_13026700	0	False	True	1	No	No	No	No	No	No	non-tRNA	non-tRNA	non-tRNA	1	0.967	1	.9-.98	IEA	PocGH01_13026700.1	NA	PocGH01_13026700.1	GO:0006465,GO:0016020,GO:0005787	OG0003414	signal peptidase complex subunit SPC1, putative	PocGH01_13026700	PocGH01_13_v2:794,697..795,340(-)	signal peptidase complex subunit SPC1, putative	3	3	1	No	No	reverse	protein coding gene	No	306	SPC1	N/A	signal peptidase complex subunit SPC1, putative	60	OG6_103297	0	2	N/A	chr13	794,697	795,340	-	OTHER	0.999998	2e-05		0	0	0	101	2	i30-52o56-78i	2	0	0	0	0
chr13	AUGUSTUS	mRNA	1098133	1098375	0.61	+	PowML4_000565600	PowML4_000565600.1	hypothetical protein	hypothetical protein		242	242	1	No	No_REFID	No	NC	NC	NC	No	No	No	No	No	No	non-tRNA	non-tRNA	non-tRNA			NC	NC		NA	NA			None	hypothetical protein	NC	NC	NC	NC	NC	NC	NC	NC	NC	NC	NC	NC	NC	NC	NC	NC	NC	NC	NC	NC	NC	NC	NC	NC	OTHER	0.99968	0.000349		0	0	0	80	0	o	0
chr13	Liftoff	mRNA	1100057	1105048		+	PowML4_000565700	PowML4_000565700.1	DNA topoisomerase 2, putative	DNA topoisomerase 2, putative	TOP2	4991	4436	4	PocGH01_13026800	PocGH01_13026800	0	False	True	1	No	No	No	No	No	No	non-tRNA	non-tRNA	non-tRNA	0.986	0.942	.98-1	.9-.98	IEA	PocGH01_13026800.1	NA	PocGH01_13026800.1	GO:0003918,GO:0005524,GO:0006265,GO:0003677	OG0003241	DNA topoisomerase 2, putative	PocGH01_13026800	PocGH01_13_v2:799,478..804,483(+)	DNA topoisomerase 2, putative	4	4	1	No	No	forward	protein coding gene	No	4500	TOP2	N/A	DNA topoisomerase 2, putative	122	OG6_100284	1	0	N/A	chr13	799,478	804,483	+	OTHER	1	0		0	0	0	1479	0	o	0	0	0	3	703,766,1455
chr13	Liftoff	mRNA	1109343	1125782		+	PowML4_000565800	PowML4_000565800.1	PHD finger protein PHD2, putative	PHD finger protein PHD2, putative	PHD2	16439	16439	1	PocGH01_13026900	PocGH01_13026900	0	False	True	1	No	No	No	No	No	No	non-tRNA	non-tRNA	non-tRNA	0.968	0.856	.9-.98	.8-.9	IEA	PocGH01_13026900.1	NA	PocGH01_13026900.1		OG0002447	PHD finger protein PHD2, putative	PocGH01_13026900	PocGH01_13_v2:808,503..824,828(+)	PHD finger protein PHD2, putative	1	1	1	No	No	forward	protein coding gene	No	16326	PHD2	N/A	PHD finger protein PHD2, putative	1	OG6_118583	0	4	N/A	chr13	808,503	824,828	+	OTHER	1	0		0	0	0	5479	4	o509-531i749-771o845-862i869-888o	4	2	4620,5392	3	2542,4620,5392
chr13	Liftoff	mRNA	1126971	1129211		-	PowML4_000565900	PowML4_000565900.1	histone-binding protein RBBP7, putative	histone-binding protein RBBP7, putative	RBAP46	2240	1418	4	PocGH01_13027000	PocGH01_13027000	0	False	True	1	No	No	No	No	No	No	non-tRNA	non-tRNA	non-tRNA	0.997	0.962	.98-1	.9-.98	IEA	PocGH01_13027000.1	NA	PocGH01_13027000.1	GO:0005515	OG0003237	histone-binding protein RBBP7, putative	PocGH01_13027000	PocGH01_13_v2:825,912..827,785(-)	histone-binding protein RBBP7, putative	4	4	1	No	No	reverse	protein coding gene	No	1422	RBAP46	N/A	histone-binding protein RBBP7, putative	122	OG6_101102	1	0	N/A	chr13	825,912	827,785	-	OTHER	0.999996	2.4e-05		0	0	0	473	0	o	0	0	0	0	0
chr13	Liftoff	mRNA	1131854	1135285		+	PowML4_000566000	PowML4_000566000.1	conserved Plasmodium protein, unknown function	conserved Plasmodium protein, unknown function		3431	3431	1	PocGH01_13027100	PocGH01_13027100	0	False	True	1	No	No	No	No	No	No	non-tRNA	non-tRNA	non-tRNA	0.967	0.883	.9-.98	.8-.9	IEA	PocGH01_13027100.1	NA	PocGH01_13027100.1		OG0003231	conserved Plasmodium protein, unknown function	PocGH01_13027100	PocGH01_13_v2:830,316..833,747(+)	conserved Plasmodium protein, unknown function	1	1	1	No	No	forward	protein coding gene	No	3432	N/A	N/A	conserved Plasmodium protein, unknown function	3	OG6r21_132891	0	1	N/A	chr13	830,316	833,747	+	OTHER	1	1e-06		0	0	0	1143	2	o493-515i633-652o	2	2	775,1004	2	775,1004
chr13	Liftoff	mRNA	1135609	1139133		-	PowML4_000566100	PowML4_000566100.1	HID1 domain-containing protein, putative	HID1 domain-containing protein, putative		3524	2850	3	PocGH01_13027200	PocGH01_13027200	0	False	True	1	No	No	No	No	No	No	non-tRNA	non-tRNA	non-tRNA	1	0.948	1	.9-.98	IEA	PocGH01_13027200.1	NA	PocGH01_13027200.1		OG0001184	HID1 domain-containing protein, putative	PocGH01_13027200	PocGH01_13_v2:834,068..837,277(-)	HID1 domain-containing protein, putative	3	3	1	No	No	reverse	protein coding gene	No	2841	N/A	N/A	HID1 domain-containing protein, putative	59	OG6_103153	0	5	N/A	chr13	834,068	837,277	-	OTHER	1	2.3e-05		0	0	0	950	5	i328-350o370-392i628-645o716-735i917-936o	5	2	68,568	2	68,568
chr13	Liftoff	mRNA	1139830	1140218		+	PowML4_000566200	PowML4_000566200.1	H/ACA ribonucleoprotein complex subunit 3, putative	H/ACA ribonucleoprotein complex subunit 3, putative		388	166	2	PocGH01_13027300	PocGH01_13027300	0	True	True	1	No	No	No	No	No	No	non-tRNA	non-tRNA	non-tRNA	1	0.988	1	.98-1	IEA	PocGH01_13027300.1	NA	PocGH01_13027300.1	GO:0030515,GO:0042254,GO:0001522	OG0003230	H/ACA ribonucleoprotein complex subunit 3, putative	PocGH01_13027300	PocGH01_13_v2:837,971..838,361(+)	H/ACA ribonucleoprotein complex subunit 3, putative	2	2	1	No	No	forward	protein coding gene	No	168	N/A	N/A	H/ACA ribonucleoprotein complex subunit 3, putative	53	OG6_102021	0	0	N/A	chr13	837,971	838,361	+	OTHER	1	0		0	0	0	55	0	i	0	0	0	0	0
chr13	Liftoff	mRNA	1142035	1143002		+	PowML4_000566300	PowML4_000566300.1	SF-assemblin, putative	SF-assemblin, putative		967	805	2	PocGH01_13027400	PocGH01_13027400	0	False	True	1	No	No	No	No	No	No	non-tRNA	non-tRNA	non-tRNA	1	0.946	1	.9-.98	IEA	PocGH01_13027400.1	NA	PocGH01_13027400.1	GO:0005200	OG0003229	SF-assemblin, putative	PocGH01_13027400	PocGH01_13_v2:840,162..841,132(+)	SF-assemblin, putative	2	2	1	No	No	forward	protein coding gene	No	804	N/A	N/A	SF-assemblin, putative	60	OG6_129486	0	0	N/A	chr13	840,162	841,132	+	OTHER	1	1e-06		0	0	0	268	0	o	0	0	0	0	0
chr13	Liftoff	mRNA	1144352	1146418		+	PowML4_000566400	PowML4_000566400.1	zf-C6H2 domain-containing protein	zf-C6H2 domain-containing protein		2066	2066	1	PocGH01_13027500	PocGH01_13027500	0	False	True	1	No	No	No	No	No	No	non-tRNA	non-tRNA	non-tRNA	0.999	0.915	.98-1	.9-.98	IEA	PocGH01_13027500.1	NA	PocGH01_13027500.1		OG0003165	zf-C6H2 domain-containing protein [Source:UniProtKB/TrEMBL	PocGH01_13027500	PocGH01_13_v2:842,414..844,399(+)	HP12 protein homolog, putative	1	1	1	No	No	forward	protein coding gene	No	1986	N/A	N/A	HP12 protein homolog, putative	39	OG6_532627	0	1	N/A	chr13	842,414	844,399	+	OTHER	1	2e-06		0	0	0	688	1	i313-335o	1	0	0	0	0
chr13	GeneMark.hmm3	mRNA	1148109	1149770		+	PowML4_000566500	PowML4_000566500.1	protein-L-isoaspartate(D-aspartate) O-methyltransferase, putative	protein-L-isoaspartate(D-aspartate) O-methyltransferase, putative		1661	882	3	No	No_REFID	No	NC	NC	NC	No	No	No	No	No	No	non-tRNA	non-tRNA	non-tRNA			NC	NC	IEA	PocGH01_13027600.1	NA	PocGH01_13027600.1|PowML4_000566500.2		OG0000540	protein-L-isoaspartate(D-aspartate) O-methyltransferase, putative	NC	NC	NC	NC	NC	NC	NC	NC	NC	NC	NC	NC	NC	NC	NC	NC	NC	NC	NC	NC	NC	NC	NC	NC	OTHER	0.999995	2.5e-05		0	0	0	294	0	o	0
chr13	AUGUSTUS	mRNA	1148319	1149770	1	+	PowML4_000566500	PowML4_000566500.2	protein-L-isoaspartate(D-aspartate) O-methyltransferase, putative	protein-L-isoaspartate(D-aspartate) O-methyltransferase, putative		1451	672	3	No	No_REFID	No	NC	NC	NC	No	No	No	No	No	No	non-tRNA	non-tRNA	non-tRNA			NC	NC	IEA	PocGH01_13027600.1	NA	PocGH01_13027600.1|PowML4_000566500.1		OG0000540	protein-L-isoaspartate(D-aspartate) O-methyltransferase, putative	NC	NC	NC	NC	NC	NC	NC	NC	NC	NC	NC	NC	NC	NC	NC	NC	NC	NC	NC	NC	NC	NC	NC	NC	OTHER	1	0		0	0	0	224	0	o	0
chr13	Liftoff	mRNA	1151121	1154810		+	PowML4_000566600	PowML4_000566600.1	DNA-binding protein, putative	DNA-binding protein, putative		3689	3689	1	PocGH01_13027700	PocGH01_13027700	0	False	True	1	No	No	No	No	No	No	non-tRNA	non-tRNA	non-tRNA	0.98	0.868	.98-1	.8-.9	IEA	PocGH01_13027700.1	NA	PocGH01_13027700.1	GO:0003677	OG0003226	DNA-binding protein, putative	PocGH01_13027700	PocGH01_13_v2:848,985..852,548(+)	DNA-binding protein, putative	1	1	1	No	No	forward	protein coding gene	No	3564	N/A	N/A	DNA-binding protein, putative	59	OG6_532401	0	0	N/A	chr13	848,985	852,548	+	OTHER	1	0		0	0	0	1229	0	o	0	0	0	1	23
chr13	Liftoff	mRNA	1154840	1156529		-	PowML4_000566700	PowML4_000566700.1	RNA methyltransferase, putative	RNA methyltransferase, putative		1689	1378	2	PocGH01_13027800	PocGH01_13027800	0	False	True	1	No	No	No	No	No	No	non-tRNA	non-tRNA	non-tRNA	0.968	0.929	.9-.98	.9-.98	IEA	PocGH01_13027800.1	NA	PocGH01_13027800.1		OG0005481	RNA methyltransferase, putative	PocGH01_13027800	PocGH01_13_v2:852,578..854,314(-)	RNA methyltransferase, putative	2	2	1	No	No	reverse	protein coding gene	No	1425	N/A	N/A	RNA methyltransferase, putative	58	OG6_102561	0	0	N/A	chr13	852,578	854,314	-	OTHER	1	0		0	0	0	459	0	o	0	0	0	1	97
chr13	Liftoff	mRNA	1157621	1165015		+	PowML4_000566800	PowML4_000566800.1	leucine-rich repeat protein	leucine-rich repeat protein	LRR5	7394	4234	17	PocGH01_13027900	PocGH01_13027900	0	False	True	1	No	No	No	No	No	No	non-tRNA	non-tRNA	non-tRNA	1	0.948	1	.9-.98	IEA	PocGH01_13027900.1	NA	PocGH01_13027900.1	GO:0005515	OG0001479	leucine-rich repeat protein	PocGH01_13027900	PocGH01_13_v2:855,351..862,516(+)	leucine-rich repeat protein	17	17	1	No	No	forward	protein coding gene	No	4251	LRR5	N/A	leucine-rich repeat protein	63	OG6_105353	0	0	N/A	chr13	855,351	862,516	+	OTHER	1	0		0	0	0	1416	0	o	0	1	324	1	324
chr13	Liftoff	mRNA	1166941	1172645		+	PowML4_000566900	PowML4_000566900.1	importin, putative	importin, putative		5704	5172	3	PocGH01_13028000	PocGH01_13028000	0	False	True	1	No	No	No	No	No	No	non-tRNA	non-tRNA	non-tRNA	0.966	0.883	.9-.98	.8-.9	IEA	PocGH01_13028000.1	NA	PocGH01_13028000.1	GO:0006886,GO:0031267	OG0002493	importin, putative	PocGH01_13028000	PocGH01_13_v2:864,675..870,290(+)	importin, putative	3	3	1	No	No	forward	protein coding gene	No	5226	N/A	N/A	importin, putative	61	OG6_146140	0	2	N/A	chr13	864,675	870,290	+	OTHER	1	0		0	0	0	1724	2	o1513-1535i1548-1570o	2	0	0	1	916
chr13	Liftoff	mRNA	1173242	1178712		-	PowML4_000567000	PowML4_000567000.1	conserved Plasmodium protein, unknown function	conserved Plasmodium protein, unknown function		5470	5080	2	PocGH01_13028100	PocGH01_13028100	0	False	True	1	No	No	No	No	No	No	non-tRNA	non-tRNA	non-tRNA	0.989	0.916	.98-1	.9-.98	IEA	PocGH01_13028100.1	NA	PocGH01_13028100.1		OG0000911	conserved Plasmodium protein, unknown function	PocGH01_13028100	PocGH01_13_v2:870,897..876,337(-)	conserved Plasmodium protein, unknown function	2	2	1	No	No	reverse	protein coding gene	No	5049	N/A	N/A	conserved Plasmodium protein, unknown function	42	OG6_532502	0	1	N/A	chr13	870,897	876,337	-	OTHER	1	0		0	0	0	1693	0	o	0	0	0	0	0
chr13	AUGUSTUS	mRNA	1179873	1181753	1	-	PowML4_000567100	PowML4_000567100.1	Voltage-dependent anion-selective channel protein, putative	Voltage-dependent anion-selective channel protein, putative		1880	863	7	No	No_REFID	No	NC	NC	NC	No	No	No	No	No	No	non-tRNA	non-tRNA	non-tRNA			NC	NC	IEA	PocGH01_13028200.1	NA	PocGH01_13028200.1	GO:0005741,GO:0055085	OG0003224	Voltage-dependent anion-selective channel protein, putative [Source:UniProtKB/TrEMBL	NC	NC	NC	NC	NC	NC	NC	NC	NC	NC	NC	NC	NC	NC	NC	NC	NC	NC	NC	NC	NC	NC	NC	NC	OTHER	1	0		0	0	0	289	0	o	0
chr13	Pseudo	pseudogenic_transcript	1183290	1184495		+	PowML4_000567200	PowML4_000567200.1	syntaxin, Qa-SNARE family, putative	syntaxin, Qa-SNARE family, putative		1205	1205	1	No	No_REFID	No	NC	NC	NC	No	No	No	No	No	No	non-tRNA	non-tRNA	non-tRNA			NC	NC	IEA	PocGH01_13028300.1	NA	PocGH01_13028300.1	GO:0016020	OG0003223	syntaxin, Qa-SNARE family, putative	NC	NC	NC	NC	NC	NC	NC	NC	NC	NC	NC	NC	NC	NC	NC	NC	NC	NC	NC	NC	NC	NC	NC	NC	OTHER	1	0		0	0	0	401	1	o376-398i	1	0	0	0	0
chr13	Liftoff	mRNA	1185451	1188988		-	PowML4_000567300	PowML4_000567300.1	inner membrane complex suture component, putative	inner membrane complex suture component, putative	ISC3	3537	2234	10	PocGH01_13028400	PocGH01_13028400	0	False	True	1	No	No	No	No	No	No	non-tRNA	non-tRNA	non-tRNA	1	0.967	1	.9-.98	IEA	PocGH01_13028400.1	NA	PocGH01_13028400.1	GO:0055085,GO:0022857	OG0003161	inner membrane complex suture component, putative	PocGH01_13028400	PocGH01_13_v2:882,965..886,499(-)	inner membrane complex suture component, putative	10	10	1	No	No	reverse	protein coding gene	No	2244	ISC3	N/A	inner membrane complex suture component, putative	60	OG6_143934	0	11	N/A	chr13	882,965	886,499	-	OTHER	0.998509	0.001527		0	0	0	747	11	o110-132i299-321o326-348i369-391o419-441i476-498o525-547i554-576o591-613i634-656o676-698i	11	0	0	1	733
chr13	Liftoff	mRNA	1192350	1193368		-	PowML4_000567400	PowML4_000567400.1	60S ribosomal protein L14, putative	60S ribosomal protein L14, putative		1018	531	3	PocGH01_13028500	PocGH01_13028500	0	False	True	1	No	No	No	No	No	No	non-tRNA	non-tRNA	non-tRNA	1	0.971	1	.9-.98	IEA	PocGH01_13028500.1	NA	PocGH01_13028500.1	GO:0006412,GO:0003735,GO:0005840	OG0001527	60S ribosomal protein L14, putative	PocGH01_13028500	PocGH01_13_v2:889,925..890,971(-)	60S ribosomal protein L14, putative	3	3	1	No	No	reverse	protein coding gene	No	534	N/A	N/A	60S ribosomal protein L14, putative	61	OG6_100966	0	0	N/A	chr13	889,925	890,971	-	OTHER	1	0		0	0	0	177	0	o	0	0	0	1	120
chr13	Liftoff	mRNA	1194675	1196069		-	PowML4_000567500	PowML4_000567500.1	succinate--CoA ligase [ADP-forming] subunit beta, putative	succinate--CoA ligase [ADP-forming] subunit beta, putative		1394	1394	1	PocGH01_13028600	PocGH01_13028600	0	False	True	1	No	No	No	No	No	No	non-tRNA	non-tRNA	non-tRNA	1	0.946	1	.9-.98	IEA	PocGH01_13028600.1	NA	PocGH01_13028600.1	GO:0003824	OG0004386	succinate--CoA ligase [ADP-forming] subunit beta, putative	PocGH01_13028600	PocGH01_13_v2:892,273..893,664(-)	succinate--CoA ligase [ADP-forming] subunit beta, putative	1	1	1	No	No	reverse	protein coding gene	No	1392	N/A	N/A	succinate--CoA ligase [ADP-forming] subunit beta, putative	60	OG6_100409	0	0	N/A	chr13	892,273	893,664	-	OTHER	1	0		0	0	0	464	0	o	0	1	296	2	271,296
chr13	Pseudo	pseudogenic_transcript	1198126	1200096		+	PowML4_000567600	PowML4_000567600.1	Mitogen-activated protein kinase	Mitogen-activated protein kinase		1970	1970	1	No	No_REFID	No	NC	NC	NC	No	No	No	No	No	No	non-tRNA	non-tRNA	non-tRNA			NC	NC	IEA	PocGH01_13028700.1	NA	PocGH01_13028700.1	GO:0004672,GO:0006468,GO:0005524	OG0003221	Mitogen-activated protein kinase [Source:UniProtKB/TrEMBL	NC	NC	NC	NC	NC	NC	NC	NC	NC	NC	NC	NC	NC	NC	NC	NC	NC	NC	NC	NC	NC	NC	NC	NC	OTHER	1	0		0	0	0	657	0	o	0	0	0	1	167
chr13	Liftoff	mRNA	1203062	1206060		+	PowML4_000567700	PowML4_000567700.1	surface-related antigen SRA, putative	surface-related antigen SRA, putative	SRA	2998	2677	2	PocGH01_13028800	PocGH01_13028800	0	False	True	1	No	No	No	No	No	No	non-tRNA	non-tRNA	non-tRNA	0.973	0.89	.9-.98	.8-.9	IEA	PocGH01_13028800.1	NA	PocGH01_13028800.1		OG0003558	surface-related antigen SRA, putative	PocGH01_13028800	PocGH01_13_v2:900,702..903,685(+)	surface-related antigen SRA, putative	2	2	1	No	No	forward	protein coding gene	No	2667	SRA	N/A	surface-related antigen SRA, putative	25	OG6r21_101302	0	0	MFLSLKKRAFLLCIYSYASVVNS	chr13	900,702	903,685	+	SP	0.215908	0.784059	CS pos: 23-24. Pr: 0.7452	23	0.7840589	1	892	0	o	0	0	0	0	0
chr13	Liftoff	mRNA	1206139	1208723		-	PowML4_000567800	PowML4_000567800.1	large subunit GTPase 1, putative	large subunit GTPase 1, putative	LSG1	2584	2404	2	PocGH01_13028900	PocGH01_13028900	0	False	True	1	No	No	No	No	No	No	non-tRNA	non-tRNA	non-tRNA	0.934	0.878	.9-.98	.8-.9	IEA	PocGH01_13028900.1	NA	PocGH01_13028900.1	GO:0005525	OG0001823	large subunit GTPase 1, putative	PocGH01_13028900	PocGH01_13_v2:903,763..906,507(-)	large subunit GTPase 1, putative	2	2	1	No	No	reverse	protein coding gene	No	2568	LSG1	N/A	large subunit GTPase 1, putative	62	OG6_101986	0	0	N/A	chr13	903,763	906,507	-	OTHER	1	0		0	0	0	801	0	o	0	0	0	1	434
chr13	Liftoff	mRNA	1210419	1213178		+	PowML4_000567900	PowML4_000567900.1	HTH OST-type domain-containing protein	HTH OST-type domain-containing protein		2759	2759	1	PocGH01_13029000	PocGH01_13029000	0	False	True	1	No	No	No	No	No	No	non-tRNA	non-tRNA	non-tRNA	0.993	0.936	.98-1	.9-.98	IEA	PocGH01_13029000.1	NA	PocGH01_13029000.1		OG0003217	HTH OST-type domain-containing protein [Source:UniProtKB/TrEMBL	PocGH01_13029000	PocGH01_13_v2:908,107..910,884(+)	OST-HTH associated domain protein, putative	1	1	1	No	No	forward	protein coding gene	No	2778	N/A	N/A	OST-HTH associated domain protein, putative	43	OG6_146165	0	0	N/A	chr13	908,107	910,884	+	OTHER	1	3e-06		0	0	0	919	0	o	0	0	0	0	0
chr13	Liftoff	mRNA	1214173	1215303		-	PowML4_000568000	PowML4_000568000.1	PhIL1 interacting protein PIP2, putative	PhIL1 interacting protein PIP2, putative	PIP2	1130	1130	1	PocGH01_13029100	PocGH01_13029100	0	False	True	1	No	No	No	No	No	No	non-tRNA	non-tRNA	non-tRNA	1	0.944	1	.9-.98	IEA	PocGH01_13029100.1	NA	PocGH01_13029100.1		OG0000778	PhIL1 interacting protein PIP2, putative	PocGH01_13029100	PocGH01_13_v2:911,864..912,982(-)	PhIL1 interacting protein PIP2, putative	1	1	1	No	No	reverse	protein coding gene	No	1119	PIP2	N/A	PhIL1 interacting protein PIP2, putative	60	OG6_532873	0	0	N/A	chr13	911,864	912,982	-	OTHER	0.999962	8e-05		0	0	0	376	0	o	0	0	0	0	0
chr13	Liftoff	mRNA	1218088	1219100		+	PowML4_000568100	PowML4_000568100.1	ribosomal protein L17, mitochondrial, putative	ribosomal protein L17, mitochondrial, putative		1012	760	2	PocGH01_13029200	PocGH01_13029200	0	False	True	1	No	No	No	No	No	No	non-tRNA	non-tRNA	non-tRNA	1	0.973	1	.9-.98	IEA	PocGH01_13029200.1	NA	PocGH01_13029200.1	GO:0006412,GO:0003735,GO:0005840	OG0003273	ribosomal protein L17, mitochondrial, putative	PocGH01_13029200	PocGH01_13_v2:915,763..916,772(+)	ribosomal protein L17, mitochondrial, putative	2	2	1	No	No	forward	protein coding gene	No	762	N/A	N/A	ribosomal protein L17, mitochondrial, putative	119	OG6_100929	1	0	N/A	chr13	915,763	916,772	+	OTHER	1	0		0	0	0	253	0	o	0	1	89	1	89
chr13	Liftoff	mRNA	1220558	1221076		+	PowML4_000568200	PowML4_000568200.1	cytochrome c oxidase subunit 2B, putative	cytochrome c oxidase subunit 2B, putative	COX2B	518	518	1	PocGH01_13029300	PocGH01_13029300	0	False	True	1	No	No	No	No	No	No	non-tRNA	non-tRNA	non-tRNA	1	0.982	1	.98-1	IEA	PocGH01_13029300.1	NA	PocGH01_13029300.1	GO:0005507,GO:0016020,GO:0004129	OG0001270	cytochrome c oxidase subunit 2B, putative	PocGH01_13029300	PocGH01_13_v2:918,092..918,610(+)	cytochrome c oxidase subunit 2B, putative	1	1	1	No	No	forward	protein coding gene	No	519	COX2B	N/A	cytochrome c oxidase subunit 2B, putative	63	OG6_103253	0	0	N/A	chr13	918,092	918,610	+	OTHER	1	0		0	0	0	172	0	o	0	0	0	1	77
chr13	Liftoff	mRNA	1221848	1222681		-	PowML4_000568300	PowML4_000568300.1	PhIL1 interacting protein PIP3, putative	PhIL1 interacting protein PIP3, putative	PIP3	833	833	1	PocGH01_13029400	PocGH01_13029400	0	False	True	1	No	No	No	No	No	No	non-tRNA	non-tRNA	non-tRNA	1	0.959	1	.9-.98	IEA	PocGH01_13029400.1	NA	PocGH01_13029400.1		OG0003214	PhIL1 interacting protein PIP3, putative	PocGH01_13029400	PocGH01_13_v2:919,392..920,222(-)	PhIL1 interacting protein PIP3, putative	1	1	1	No	No	reverse	protein coding gene	No	831	PIP3	N/A	PhIL1 interacting protein PIP3, putative	59	OG6_533214	0	0	N/A	chr13	919,392	920,222	-	OTHER	1	2.8e-05		0	0	0	277	0	o	0	0	0	0	0
chr13	Liftoff	mRNA	1224052	1225920		-	PowML4_000568400	PowML4_000568400.1	NADP-specific glutamate dehydrogenase, putative	NADP-specific glutamate dehydrogenase, putative	GDH2	1868	1530	3	PocGH01_13029500	PocGH01_13029500	0	False	True	1	No	No	No	No	No	No	non-tRNA	non-tRNA	non-tRNA	1	0.981	1	.98-1	IEA	PocGH01_13029500.1	NA	PocGH01_13029500.1	GO:0006520,GO:0016491	OG0003976	NADP-specific glutamate dehydrogenase, putative	PocGH01_13029500	PocGH01_13_v2:921,542..923,506(-)	NADP-specific glutamate dehydrogenase, putative	3	3	1	No	No	reverse	protein coding gene	No	1533	GDH2	N/A	NADP-specific glutamate dehydrogenase, putative	122	OG6_100455	1	0	MALYLCILCFAVFISHVRG	chr13	921,542	923,506	-	SP	0.000213	0.999756	CS pos: 19-20. Pr: 0.9800	19	0.99975646	1	510	0	o	0	0	0	0	0
chr13	Pseudo	pseudogenic_transcript	1226883	1229229		-	PowML4_000568500	PowML4_000568500.1	Endo/exonuclease/phosphatase domain-containing protein	Endo/exonuclease/phosphatase domain-containing protein		2346	2346	1	PocGH01_13029600	PocGH01_13029600	0	False	False	0	True	No	No	No	No	True	non-tRNA	non-tRNA	non-tRNA	0.984	0.939	.98-1	.9-.98	IEA	PocGH01_13029600.1	NA	PocGH01_13029600.1	GO:0003824	OG0003212	Endo/exonuclease/phosphatase domain-containing protein [Source:UniProtKB/TrEMBL	PocGH01_13029600	PocGH01_13_v2:924,449..926,830(-)	endonuclease/exonuclease/phosphatase family protein, putative	1	1	1	No	No	reverse	protein coding gene	No	2382	N/A	N/A	endonuclease/exonuclease/phosphatase family protein, putative	58	OG6_115768	0	0	N/A	chr13	924,449	926,830	-	OTHER	1	0		0	0	0	781	0	o	0	2	568,582	2	568,582
chr13	AUGUSTUS	mRNA	1229326	1229954	0.53	-	PowML4_000568600	PowML4_000568600.1	hypothetical protein	hypothetical protein		628	379	2	No	No_REFID	No	NC	NC	NC	No	No	No	No	No	No	non-tRNA	non-tRNA	non-tRNA			NC	NC		NA	NA			None	hypothetical protein	NC	NC	NC	NC	NC	NC	NC	NC	NC	NC	NC	NC	NC	NC	NC	NC	NC	NC	NC	NC	NC	NC	NC	NC	OTHER	1	4e-06		0	0	0	126	0	i	0
chr13	Liftoff	mRNA	1230426	1231541		-	PowML4_000568700	PowML4_000568700.1	conserved Plasmodium protein, unknown function	conserved Plasmodium protein, unknown function		1115	1115	1	PocGH01_13029700	PocGH01_13029700	0	False	True	1	No	No	No	No	No	No	non-tRNA	non-tRNA	non-tRNA	1	0.961	1	.9-.98	IEA	PocGH01_13029700.1	NA	PocGH01_13029700.1		OG0003209	conserved Plasmodium protein, unknown function	PocGH01_13029700	PocGH01_13_v2:927,830..928,945(-)	conserved Plasmodium protein, unknown function	1	1	1	No	No	reverse	protein coding gene	No	1116	N/A	N/A	conserved Plasmodium protein, unknown function	61	OG6_532975	0	0	N/A	chr13	927,830	928,945	-	OTHER	1	0		0	0	0	371	0	o	0	0	0	0	0
chr13	Liftoff	mRNA	1232103	1234154		-	PowML4_000568800	PowML4_000568800.1	autophagy protein 5, putative	autophagy protein 5, putative	ATG5	2051	2051	1	PocGH01_13029800	PocGH01_13029800	0	False	True	1	No	No	No	No	No	No	non-tRNA	non-tRNA	non-tRNA	0.976	0.912	.9-.98	.9-.98	IEA	PocGH01_13029800.1	NA	PocGH01_13029800.1	GO:0005737,GO:0006914	OG0003208	autophagy protein 5, putative	PocGH01_13029800	PocGH01_13_v2:929,575..931,644(-)	autophagy protein 5, putative	1	1	1	No	No	reverse	protein coding gene	No	2070	ATG5	N/A	autophagy protein 5, putative	60	OG6_532495	0	0	N/A	chr13	929,575	931,644	-	OTHER	1	0		0	0	0	683	0	o	0	1	115	1	115
chr13	Pseudo	pseudogenic_transcript	1235377	1241432		+	PowML4_000568900	PowML4_000568900.1	acid phosphatase, putative	acid phosphatase, putative		6055	6053	2	PocGH01_13029900	PocGH01_13029900	0	False	False	0	True	No	No	No	No	True	non-tRNA	non-tRNA	non-tRNA	0.993	0.903	.98-1	.9-.98	IEA	PocGH01_13029900.1	NA	PocGH01_13029900.1		OG0004213	acid phosphatase, putative	PocGH01_13029900	PocGH01_13_v2:932,839..938,746(+)	acid phosphatase, putative	2	2	1	No	No	forward	protein coding gene	No	5907	N/A	N/A	acid phosphatase, putative	59	OG6_101402	0	0	N/A	chr13	932,839	938,746	+	OTHER	1	0		0	0	0	1987	0	o	0	1	346	2	346,1054
chr13	Pseudo	pseudogenic_transcript	1241739	1244845		-	PowML4_000569000	PowML4_000569000.1	hypothetical protein	hypothetical protein		3106	2036	8	PocGH01_13030000	PocGH01_13030000	0	False	False	0	No	True	No	No	No	True	non-tRNA	non-tRNA	non-tRNA	0.981	0.94	.98-1	.9-.98		NA	NA			None	hypothetical protein	PocGH01_13030000	PocGH01_13_v2:939,015..942,126(-)	plasmepsin IX, putative	8	8	1	No	No	reverse	protein coding gene	No	2082	PMIX	N/A	plasmepsin IX, putative	123	OG6_119797	1	3	N/A	chr13	939,015	942,126	-	OTHER	0.999537	0.000478		0	0	0	628	0	o	0	1	665	2	418,665
chr13	Liftoff	mRNA	1246195	1247845		-	PowML4_000569100	PowML4_000569100.1	serine/threonine protein phosphatase 2A activator, putative	serine/threonine protein phosphatase 2A activator, putative		1650	958	5	PocGH01_13030100	PocGH01_13030100	0	False	True	1	No	No	No	No	No	No	non-tRNA	non-tRNA	non-tRNA	1	0.978	1	.9-.98	IEA	PocGH01_13030100.1	NA	PocGH01_13030100.1	GO:0019211	OG0002627	serine/threonine protein phosphatase 2A activator, putative	PocGH01_13030100	PocGH01_13_v2:943,358..944,993(-)	serine/threonine protein phosphatase 2A activator, putative	5	5	1	No	No	reverse	protein coding gene	No	963	N/A	N/A	serine/threonine protein phosphatase 2A activator, putative	60	OG6_101438	0	0	N/A	chr13	943,358	944,993	-	OTHER	1	0		0	0	0	320	0	o	0	0	0	0	0
chr13	Liftoff	mRNA	1250753	1252190		+	PowML4_000569200	PowML4_000569200.1	conserved protein, unknown function	conserved protein, unknown function		1437	885	3	PocGH01_13030200	PocGH01_13030200	0	False	True	1	No	No	No	No	No	No	non-tRNA	non-tRNA	non-tRNA	1	0.977	1	.9-.98	IEA	PocGH01_13030200.1	NA	PocGH01_13030200.1		OG0005386	conserved protein, unknown function	PocGH01_13030200	PocGH01_13_v2:947,880..949,319(+)	conserved protein, unknown function	3	3	1	No	No	forward	protein coding gene	No	888	N/A	N/A	conserved protein, unknown function	59	OG6_109745	0	3	N/A	chr13	947,880	949,319	+	OTHER	1	0		0	0	0	295	3	o149-171i178-200o215-234i	3	0	0	0	0
chr13	Liftoff	mRNA	1252627	1257021		-	PowML4_000569300	PowML4_000569300.1	ADP-dependent DNA helicase RecQ, putative	ADP-dependent DNA helicase RecQ, putative	WRN	4394	4394	1	PocGH01_13030300	PocGH01_13030300	0	False	True	1	No	No	No	No	No	No	non-tRNA	non-tRNA	non-tRNA	0.962	0.881	.9-.98	.8-.9	IEA	PocGH01_13030300.1	NA	PocGH01_13030300.1	GO:0043138,GO:0006281,GO:0005524,GO:0016787,GO:0006260,GO:0003676,GO:0003677	OG0002949	ADP-dependent DNA helicase RecQ, putative	PocGH01_13030300	PocGH01_13_v2:949,709..954,241(-)	ADP-dependent DNA helicase RecQ, putative	1	1	1	No	No	reverse	protein coding gene	No	4533	WRN	N/A	ADP-dependent DNA helicase RecQ, putative	59	OG6_106943	0	0	N/A	chr13	949,709	954,241	-	OTHER	1	0		0	0	0	1464	0	o	0	1	186	1	186
chr13	Liftoff	mRNA	1258455	1262643		-	PowML4_000569400	PowML4_000569400.1	coatomer subunit beta, putative	coatomer subunit beta, putative		4188	3873	3	PocGH01_13030400	PocGH01_13030400	0	False	True	1	No	No	No	No	No	No	non-tRNA	non-tRNA	non-tRNA	0.953	0.849	.9-.98	.8-.9	IEA	PocGH01_13030400.1	NA	PocGH01_13030400.1	GO:0005198,GO:0030117,GO:0030126,GO:0016192,GO:0006886	OG0002242	coatomer subunit beta, putative	PocGH01_13030400	PocGH01_13_v2:955,545..959,819(-)	coatomer subunit beta, putative	3	3	1	No	No	reverse	protein coding gene	No	3948	N/A	N/A	coatomer subunit beta, putative	59	OG6_100064	0	0	N/A	chr13	955,545	959,819	-	OTHER	1	2.2e-05		0	0	0	1291	0	o	0	0	0	0	0
chr13	Pseudo	pseudogenic_transcript	1264583	1265705		+	PowML4_000569500	PowML4_000569500.1	hypothetical protein	hypothetical protein		1122	1122	1	PocGH01_13030500	PocGH01_13030500	0	False	False	0	True	No	No	No	No	True	non-tRNA	non-tRNA	non-tRNA	1	0.944	1	.9-.98		NA	NA			None	hypothetical protein	PocGH01_13030500	PocGH01_13_v2:961,565..962,686(+)	ribosomal protein L15, mitochondrial, putative	1	1	1	No	No	forward	protein coding gene	No	1122	N/A	N/A	ribosomal protein L15, mitochondrial, putative	122	OG6_100988	1	0	N/A	chr13	961,565	962,686	+	OTHER	1	0		0	0	0	327	0	o	0	0	0	0	0
chr13	Liftoff	mRNA	1265961	1266566		-	PowML4_000569600	PowML4_000569600.1	conserved Plasmodium protein, unknown function	conserved Plasmodium protein, unknown function		605	605	1	PocGH01_13030600	PocGH01_13030600	0	False	True	1	No	No	No	No	No	No	non-tRNA	non-tRNA	non-tRNA	1	0.955	1	.9-.98	IEA	PocGH01_13030600.1	NA	PocGH01_13030600.1		OG0003195	conserved Plasmodium protein, unknown function	PocGH01_13030600	PocGH01_13_v2:962,885..963,490(-)	conserved Plasmodium protein, unknown function	1	1	1	No	No	reverse	protein coding gene	No	606	N/A	N/A	conserved Plasmodium protein, unknown function	59	OG6_533549	0	3	MGIALSVLLLSGVAMFQSLA	chr13	962,885	963,490	-	OTHER	1	0		0	0	0	201	3	o4-23i36-58o91-113i	3	0	0	0	0
chr13	Liftoff	mRNA	1267926	1270070		-	PowML4_000569700	PowML4_000569700.1	diphthamide biosynthesis protein 2, putative	diphthamide biosynthesis protein 2, putative	DPH2	2144	2144	1	PocGH01_13030700	PocGH01_13030700	0	False	True	1	No	No	No	No	No	No	non-tRNA	non-tRNA	non-tRNA	1	0.937	1	.9-.98	IEA	PocGH01_13030700.1	NA	PocGH01_13030700.1	GO:0017183,GO:0090560	OG0003193	diphthamide biosynthesis protein 2, putative	PocGH01_13030700	PocGH01_13_v2:964,776..966,890(-)	diphthamide biosynthesis protein 2, putative	1	1	1	No	No	reverse	protein coding gene	No	2115	DPH2	N/A	diphthamide biosynthesis protein 2, putative	61	OG6_103331	0	0	N/A	chr13	964,776	966,890	-	OTHER	1	0		0	0	0	714	0	o	0	1	429	1	429
chr13	Liftoff	mRNA	1271037	1277615		-	PowML4_000569800	PowML4_000569800.1	rRNA (adenosine-2'-O-)-methyltransferase, putative	rRNA (adenosine-2'-O-)-methyltransferase, putative		6578	6578	1	PocGH01_13030800	PocGH01_13030800	0	False	True	1	No	No	No	No	No	No	non-tRNA	non-tRNA	non-tRNA	0.993	0.931	.98-1	.9-.98	IEA	PocGH01_13030800.1	NA	PocGH01_13030800.1	GO:0003723,GO:0008173,GO:0006396	OG0003816	rRNA (adenosine-2'-O-)-methyltransferase, putative	PocGH01_13030800	PocGH01_13_v2:967,792..974,337(-)	rRNA (adenosine-2'-O-)-methyltransferase, putative	1	1	1	No	No	reverse	protein coding gene	No	6546	N/A	N/A	rRNA (adenosine-2'-O-)-methyltransferase, putative	62	OG6_102883	0	0	N/A	chr13	967,792	974,337	-	OTHER	1	0		0	0	0	2192	0	o	0	1	1406	2	33,1406
chr13	Liftoff	mRNA	1278974	1282490		+	PowML4_000569900	PowML4_000569900.1	CPW-WPC family protein	CPW-WPC family protein		3516	1139	16	PocGH01_13030900	PocGH01_13030900	0	False	False	0	No	True	No	No	No	True	non-tRNA	non-tRNA	non-tRNA	1	0.964	1	.9-.98	IEA	PocGH01_13030900.1	NA	PocGH01_13030900.1		OG0003188	CPW-WPC family protein	PocGH01_13030900	PocGH01_13_v2:975,634..978,996(+)	CPW-WPC family protein	16	16	1	No	No	forward	protein coding gene	No	1155	N/A	N/A	CPW-WPC family protein	59	OG6_176146	0	0	MFSFIPHFSLCSVISLCILTQSTA	chr13	975,634	978,996	+	OTHER	0.993998	0.006035		0	0	0	384	0	o	0	0	0	1	59
chr13	Liftoff	mRNA	1285345	1287993		+	PowML4_000570000	PowML4_000570000.1	Transcription factor with AP2 domain(S), putative (ApiAP2)	Transcription factor with AP2 domain(S), putative (ApiAP2)	ApiAP2	2648	2648	1	PocGH01_13031000	PocGH01_13031000	0	False	True	1	No	No	No	No	No	No	non-tRNA	non-tRNA	non-tRNA	0.999	0.888	.98-1	.8-.9	IEA	PocGH01_13031000.1	NA	PocGH01_13031000.1	GO:0006355,GO:0003700	OG0002426	Transcription factor with AP2 domain(S), putative (ApiAP2) [Source:UniProtKB/TrEMBL	PocGH01_13031000	PocGH01_13_v2:981,639..984,170(+)	AP2 domain transcription factor AP2-O3, putative	1	1	1	No	No	forward	protein coding gene	No	2532	ApiAP2	N/A	AP2 domain transcription factor AP2-O3, putative	40	OG6_138416	0	0	N/A	chr13	981,639	984,170	+	OTHER	1	0		0	0	0	882	0	o	0	0	0	1	427
chr13	Liftoff	mRNA	1288823	1290493		-	PowML4_000570100	PowML4_000570100.1	ribosomal protein L15, apicoplast, putative|Ribosomal_L18e/L15P domain-containing protein	ribosomal protein L15, apicoplast, putative|Ribosomal_L18e/L15P domain-containing protein		1670	1670	1	PocGH01_13031100	PocGH01_13031100	0	False	True	1	No	No	No	No	No	No	non-tRNA	non-tRNA	non-tRNA	1	0.955	1	.9-.98	IEA|IEA	PocGH01_13031100.1|PocGH01_13030500.1	NA	PocGH01_13030500.1|PocGH01_13031100.1		OG0000480	ribosomal protein L15, apicoplast, putative|Ribosomal_L18e/L15P domain-containing protein [Source:UniProtKB/TrEMBL	PocGH01_13031100	PocGH01_13_v2:984,923..986,593(-)	ribosomal protein L15, apicoplast, putative	1	1	1	No	No	reverse	protein coding gene	No	1671	N/A	N/A	ribosomal protein L15, apicoplast, putative	122	OG6_100988	1	0	MKCAVFVLPCALLVSG	chr13	984,923	986,593	-	SP	0.000239	0.999726	CS pos: 16-17. Pr: 0.9815	16	0.9997257	1	556	0	o	0	0	0	0	0
chr13	Liftoff	mRNA	1291383	1292000		+	PowML4_000570200	PowML4_000570200.1	Archease domain-containing protein	Archease domain-containing protein		617	617	1	PocGH01_13031200	PocGH01_13031200	0	False	True	1	No	No	No	No	No	No	non-tRNA	non-tRNA	non-tRNA	1	0.877	1	.8-.9	IEA	PocGH01_13031200.1	NA	PocGH01_13031200.1		OG0003187	Archease domain-containing protein [Source:UniProtKB/TrEMBL	PocGH01_13031200	PocGH01_13_v2:987,463..988,047(+)	protein archease, putative	1	1	1	No	No	forward	protein coding gene	No	585	N/A	N/A	protein archease, putative	60	OG6_103121	0	0	N/A	chr13	987,463	988,047	+	OTHER	1	0		0	0	0	205	0	o	0	0	0	0	0
chr13	AUGUSTUS	mRNA	1293033	1298020	0.52	+	PowML4_000570300	PowML4_000570300.1	conserved Plasmodium protein, unknown function	conserved Plasmodium protein, unknown function		4987	4013	4	No	No_REFID	No	NC	NC	NC	No	No	No	No	No	No	non-tRNA	non-tRNA	non-tRNA			NC	NC	IEA	PocGH01_13031300.1	NA	PocGH01_13031300.1		OG0001092	conserved Plasmodium protein, unknown function	NC	NC	NC	NC	NC	NC	NC	NC	NC	NC	NC	NC	NC	NC	NC	NC	NC	NC	NC	NC	NC	NC	NC	NC	OTHER	1	2e-06		0	0	0	1338	0	o	0	0	0	0	0
chr13	Liftoff	mRNA	1298433	1300185		-	PowML4_000570400	PowML4_000570400.1	transcription initiation TFIID-like, putative	transcription initiation TFIID-like, putative		1752	1119	3	PocGH01_13031400	PocGH01_13031400	0	False	True	1	No	No	No	No	No	No	non-tRNA	non-tRNA	non-tRNA	1	0.957	1	.9-.98	IEA	PocGH01_13031400.1	NA	PocGH01_13031400.1	GO:0006352,GO:0003677	OG0002202	transcription initiation TFIID-like, putative	PocGH01_13031400	PocGH01_13_v2:993,607..995,242(-)	transcription initiation TFIID-like, putative	3	3	1	No	No	reverse	protein coding gene	No	1122	N/A	N/A	transcription initiation TFIID-like, putative	61	OG6_133547	0	1	N/A	chr13	993,607	995,242	-	OTHER	1	4e-06		0	0	0	373	1	i255-277o	1	0	0	0	0
chr13	Liftoff	mRNA	1302262	1303434		+	PowML4_000570500	PowML4_000570500.1	Cytochrome b5 heme-binding domain-containing protein	Cytochrome b5 heme-binding domain-containing protein		1172	1172	1	PocGH01_13031500	PocGH01_13031500	0	False	True	1	No	No	No	No	No	No	non-tRNA	non-tRNA	non-tRNA	0.999	0.93	.98-1	.9-.98	IEA	PocGH01_13031500.1	NA	PocGH01_13031500.1		OG0003186	Cytochrome b5 heme-binding domain-containing protein [Source:UniProtKB/TrEMBL	PocGH01_13031500	PocGH01_13_v2:997,120..998,289(+)	heme/steroid binding domain containing protein, putative	1	1	1	No	No	forward	protein coding gene	No	1170	N/A	N/A	heme/steroid binding domain containing protein, putative	61	OG6_115676	0	0	N/A	chr13	997,120	998,289	+	OTHER	1	0		0	0	0	390	0	o	0	0	0	0	0
chr13	Liftoff	mRNA	1303823	1305986		-	PowML4_000570600	PowML4_000570600.1	peptide chain release factor 1, putative	peptide chain release factor 1, putative		2163	910	8	PocGH01_13031600	PocGH01_13031600	0	False	True	1	No	No	No	No	No	No	non-tRNA	non-tRNA	non-tRNA	1	0.962	1	.9-.98	IEA	PocGH01_13031600.1	NA	PocGH01_13031600.1	GO:0003747,GO:0006415	OG0003216	peptide chain release factor 1, putative	PocGH01_13031600	PocGH01_13_v2:998,705..1,000,843(-)	peptide chain release factor 1, putative	8	8	1	No	No	reverse	protein coding gene	No	918	N/A	N/A	peptide chain release factor 1, putative	120	OG6_101033	1	0	MYSKFLLFYVVFCGLPARVPS	chr13	998,705	1,000,843	-	OTHER	0.513241	0.486758		0	0	0	305	0	o	0	0	0	0	0
chr13	Liftoff	mRNA	1306636	1312978		-	PowML4_000570700	PowML4_000570700.1	protein kinase, putative	protein kinase, putative		6342	5674	5	PocGH01_13031700	PocGH01_13031700	0	False	True	1	No	No	No	No	No	No	non-tRNA	non-tRNA	non-tRNA	0.997	0.924	.98-1	.9-.98	IEA	PocGH01_13031700.1	NA	PocGH01_13031700.1	GO:0005515	OG0003183	protein kinase, putative	PocGH01_13031700	PocGH01_13_v2:1,001,493..1,007,570(-)	protein kinase, putative	5	5	1	No	No	reverse	protein coding gene	No	5478	N/A	N/A	protein kinase, putative	45	OG6_532699	0	0	N/A	chr13	1,001,493	1,007,570	-	OTHER	1	1.1e-05		0	0	0	1892	0	o	0	0	0	1	1064
chr13	Liftoff	mRNA	1316358	1324484		+	PowML4_000570800	PowML4_000570800.1	WD and tetratricopeptide repeats protein 1, putative	WD and tetratricopeptide repeats protein 1, putative	WDTC1	8126	6319	11	PocGH01_00134300	PocGH01_00134300	0	False	True	1	No	No	No	No	No	No	non-tRNA	non-tRNA	non-tRNA	0.985	0.903	.98-1	.9-.98	IEA	PocGH01_00134300.1	NA	PocGH01_00134300.1	GO:0005515	OG0000988	WD and tetratricopeptide repeats protein 1, putative	PocGH01_00134300	PocGH01_00_v1_archived_contig_241:443..8,229(+)	WD and tetratricopeptide repeats protein 1, putative	11	11	1	No	No	forward	protein coding gene	No	6219	WDTC1	N/A	WD and tetratricopeptide repeats protein 1, putative	37	OG6_104422	0	0	N/A	ctg241	443	8,229	+	OTHER	1	1e-06		0	0	0	2109	0	o	0	0	0	2	16,720
chr13	Liftoff	mRNA	1326259	1327636		+	PowML4_000570900	PowML4_000570900.1	Peptidase_M24 domain-containing protein	Peptidase_M24 domain-containing protein		1377	1132	2	PocGH01_13031800	PocGH01_13031800	0	False	True	1	No	No	No	No	No	No	non-tRNA	non-tRNA	non-tRNA	1	0.975	1	.9-.98	IEA	PocGH01_13031800.1	NA	PocGH01_13031800.1		OG0002767	Peptidase_M24 domain-containing protein [Source:UniProtKB/TrEMBL	PocGH01_13031800	PocGH01_13_v2:1,008,671..1,010,078(+)	proliferation-associated protein 2g4, putative	2	2	1	No	No	forward	protein coding gene	No	1134	N/A	N/A	proliferation-associated protein 2g4, putative	60	OG6_101895	0	0	N/A	chr13	1,008,671	1,010,078	+	OTHER	1	0		0	0	0	377	0	o	0	0	0	0	0
chr13	Liftoff	mRNA	1328659	1331226		-	PowML4_000571000	PowML4_000571000.1	major facilitator superfamily domain-containing protein, putative	major facilitator superfamily domain-containing protein, putative	MFS5	2567	2567	1	PocGH01_13031900	PocGH01_13031900	0	False	True	1	No	No	No	No	No	No	non-tRNA	non-tRNA	non-tRNA	1	0.948	1	.9-.98	IEA	PocGH01_13031900.1	NA	PocGH01_13031900.1		OG0002611	major facilitator superfamily domain-containing protein, putative	PocGH01_13031900	PocGH01_13_v2:1,010,960..1,013,509(-)	major facilitator superfamily domain-containing protein, putative	1	1	1	No	No	reverse	protein coding gene	No	2550	MFS5	N/A	major facilitator superfamily domain-containing protein, putative	58	OG6_533559	0	12	N/A	chr13	1,010,960	1,013,509	-	OTHER	1	2e-05		0	0	0	855	12	i36-55o77-99i208-230o234-256i269-291o301-323i631-653o668-690i703-725o729-751i771-793o819-841i	12	0	0	0	0
chr13	Liftoff	mRNA	1333124	1335370		+	PowML4_000571100	PowML4_000571100.1	WW domain-binding protein 11, putative	WW domain-binding protein 11, putative	WBP11	2246	2246	1	PocGH01_13032000	PocGH01_13032000	0	False	True	1	No	No	No	No	No	No	non-tRNA	non-tRNA	non-tRNA	0.998	0.904	.98-1	.9-.98	IEA	PocGH01_13032000.1	NA	PocGH01_13032000.1	GO:0006396	OG0000934	WW domain-binding protein 11, putative [Source:UniProtKB/TrEMBL	PocGH01_13032000	PocGH01_13_v2:1,015,453..1,017,615(+)	WW domain-binding protein 11, putative	1	1	1	No	No	forward	protein coding gene	No	2163	WBP11	N/A	WW domain-binding protein 11, putative	11	OG6_112001	0	0	N/A	chr13	1,015,453	1,017,615	+	OTHER	1	0		0	0	0	748	0	o	0	0	0	0	0
chr13	Liftoff	mRNA	1335642	1337852		-	PowML4_000571200	PowML4_000571200.1	conserved Plasmodium protein, unknown function	conserved Plasmodium protein, unknown function		2210	1241	7	PocGH01_13032100	PocGH01_13032100	0	False	True	1	No	No	No	No	No	No	non-tRNA	non-tRNA	non-tRNA	0.997	0.965	.98-1	.9-.98	IEA	PocGH01_13032100.1	NA	PocGH01_13032100.1		OG0003181	conserved Plasmodium protein, unknown function	PocGH01_13032100	PocGH01_13_v2:1,017,885..1,020,058(-)	conserved Plasmodium protein, unknown function	7	7	1	No	No	reverse	protein coding gene	No	1251	N/A	N/A	conserved Plasmodium protein, unknown function	59	OG6_533708	0	8	N/A	chr13	1,017,885	1,020,058	-	OTHER	1	0		0	0	0	415	8	o20-42i62-84o148-165i172-193o208-227i261-278o293-315i375-397o	8	0	0	0	0
chr13	Liftoff	mRNA	1339293	1340138		-	PowML4_000571300	PowML4_000571300.1	leucine-rich repeat protein	leucine-rich repeat protein		845	845	1	PocGH01_13032200	PocGH01_13032200	0	False	True	1	No	No	No	No	No	No	non-tRNA	non-tRNA	non-tRNA	1	0.973	1	.9-.98	IEA	PocGH01_13032200.1	NA	PocGH01_13032200.1		OG0003423	leucine-rich repeat protein	PocGH01_13032200	PocGH01_13_v2:1,021,497..1,022,342(-)	leucine-rich repeat protein	1	1	1	No	No	reverse	protein coding gene	No	846	N/A	N/A	leucine-rich repeat protein	63	OG6_102163	0	0	N/A	chr13	1,021,497	1,022,342	-	OTHER	1	0		0	0	0	281	0	o	0	0	0	0	0
chr13	Liftoff	mRNA	1344512	1345252		+	PowML4_000571400	PowML4_000571400.1	RNase_PH domain-containing protein	RNase_PH domain-containing protein	RRP41	740	740	1	PocGH01_13032300	PocGH01_13032300	0	True	True	1	No	No	No	No	No	No	non-tRNA	non-tRNA	non-tRNA	1	0.997	1	.98-1	IEA	PocGH01_13032300.1	NA	PocGH01_13032300.1		OG0001701	RNase_PH domain-containing protein [Source:UniProtKB/TrEMBL	PocGH01_13032300	PocGH01_13_v2:1,026,500..1,027,240(+)	exosome complex component RRP41, putative	1	1	1	No	No	forward	protein coding gene	No	741	RRP41	N/A	exosome complex component RRP41, putative	63	OG6_101074	0	0	N/A	chr13	1,026,500	1,027,240	+	OTHER	1	1e-05		0	0	0	246	0	o	0	0	0	0	0
chr13	Liftoff	mRNA	1346376	1346567		+	PowML4_000571500	PowML4_000571500.1	conserved Plasmodium protein, unknown function	conserved Plasmodium protein, unknown function		191	191	1	PocGH01_13032400	PocGH01_13032400	0	False	True	1	No	No	No	No	No	No	non-tRNA	non-tRNA	non-tRNA	1	0.963	1	.9-.98	IEA	PocGH01_13032400.1	NA	PocGH01_13032400.1		OG0001009	conserved Plasmodium protein, unknown function	PocGH01_13032400	PocGH01_13_v2:1,028,347..1,028,538(+)	conserved Plasmodium protein, unknown function	1	1	1	No	No	forward	protein coding gene	No	192	N/A	N/A	conserved Plasmodium protein, unknown function	49	OG6_532835	0	1	N/A	chr13	1,028,347	1,028,538	+	OTHER	1	1e-06		0	0	0	63	1	o27-49i	1	0	0	0	0
chr13	Liftoff	mRNA	1347307	1348746		-	PowML4_000571600	PowML4_000571600.1	CorA-like Mg2+ transporter protein, putative	CorA-like Mg2+ transporter protein, putative	MIT3	1439	1439	1	PocGH01_13032500	PocGH01_13032500	0	False	True	1	No	No	No	No	No	No	non-tRNA	non-tRNA	non-tRNA	1	0.982	1	.98-1	IEA	PocGH01_13032500.1	NA	PocGH01_13032500.1		OG0002860	CorA-like Mg2+ transporter protein, putative	PocGH01_13032500	PocGH01_13_v2:1,029,273..1,030,712(-)	CorA-like Mg2+ transporter protein, putative	1	1	1	No	No	reverse	protein coding gene	No	1440	MIT3	N/A	CorA-like Mg2+ transporter protein, putative	123	OG6_102708	1	2	N/A	chr13	1,029,273	1,030,712	-	OTHER	1	0		0	0	0	479	2	i418-440o450-472i	2	0	0	0	0
chr13	Liftoff	mRNA	1351057	1353495		-	PowML4_000571700	PowML4_000571700.1	DNA_MISMATCH_REPAIR_2 domain-containing protein	DNA_MISMATCH_REPAIR_2 domain-containing protein	MSH2-1	2438	2438	1	PocGH01_13032600	PocGH01_13032600	0	False	True	1	No	No	No	No	No	No	non-tRNA	non-tRNA	non-tRNA	1	0.981	1	.98-1	IEA	PocGH01_13032600.1	NA	PocGH01_13032600.1	GO:0030983,GO:0006298,GO:0005524	OG0003177	DNA_MISMATCH_REPAIR_2 domain-containing protein [Source:UniProtKB/TrEMBL	PocGH01_13032600	PocGH01_13_v2:1,033,037..1,035,475(-)	DNA mismatch repair protein MSH2, putative	1	1	1	No	No	reverse	protein coding gene	No	2439	MSH2-1	N/A	DNA mismatch repair protein MSH2, putative	121	OG6_102031	1	0	N/A	chr13	1,033,037	1,035,475	-	OTHER	1	0		0	0	0	812	0	o	0	0	0	1	383
chr13	Liftoff	mRNA	1355751	1358281		+	PowML4_000571800	PowML4_000571800.1	conserved Plasmodium protein, unknown function	conserved Plasmodium protein, unknown function		2530	1575	6	PocGH01_13032700	PocGH01_13032700	0	False	True	1	No	No	No	No	No	No	non-tRNA	non-tRNA	non-tRNA	1	0.989	1	.98-1	IEA	PocGH01_13032700.1	NA	PocGH01_13032700.1		OG0003176	conserved Plasmodium protein, unknown function	PocGH01_13032700	PocGH01_13_v2:1,037,707..1,040,361(+)	conserved Plasmodium protein, unknown function	6	6	1	No	No	forward	protein coding gene	No	1581	N/A	N/A	conserved Plasmodium protein, unknown function	61	OG6_171442	0	5	N/A	chr13	1,037,707	1,040,361	+	OTHER	1	5e-06		0	0	0	526	5	i29-51o64-86i99-121o186-208i229-251o	5	0	0	0	0
chr13	Liftoff	mRNA	1368145	1373364		-	PowML4_000571900	PowML4_000571900.1	conserved Plasmodium protein, unknown function	conserved Plasmodium protein, unknown function		5219	4421	7	PocGH01_13032800	PocGH01_13032800	0	False	True	1	No	No	No	No	No	No	non-tRNA	non-tRNA	non-tRNA	1	0.983	1	.98-1	IEA	PocGH01_13032800.1	NA	PocGH01_13032800.1		OG0005250	conserved Plasmodium protein, unknown function	PocGH01_13032800	PocGH01_13_v2:1,050,745..1,055,946(-)	conserved Plasmodium protein, unknown function	7	7	1	No	No	reverse	protein coding gene	No	4428	N/A	N/A	conserved Plasmodium protein, unknown function	60	OG6_167120	0	0	N/A	chr13	1,050,745	1,055,946	-	OTHER	1	0		0	0	0	1475	0	o	0	0	0	1	1039
chr13	Pseudo	pseudogenic_transcript	1375232	1375776		-	PowML4_000572000	PowML4_000572000.1	selenoprotein 4, putative	selenoprotein 4, putative		544	406	2	PocGH01_13032900	PocGH01_13032900	0	False	False	0	No	No	True	No	No	No	non-tRNA	non-tRNA	non-tRNA	1	0.975	1	.9-.98	IEA	PocGH01_13032900.1	NA	PocGH01_13032900.1		OG0001262	selenoprotein 4, putative	PocGH01_13032900	PocGH01_13_v2:1,057,785..1,058,322(-)	selenoprotein 4, putative	2	2	1	No	No	reverse	protein coding gene	No	408	SEL4	N/A	selenoprotein 4, putative	58	OG6_532709	0	1	N/A	chr13	1,057,785	1,058,322	-	OTHER	1	1e-06		0	0	0	134	1	o13-35i	1	0	0	0	0
chr13	Liftoff	mRNA	1376864	1380676		-	PowML4_000572100	PowML4_000572100.1	lipase, putative	lipase, putative		3812	3812	1	PocGH01_13033000	PocGH01_13033000	0	False	True	1	No	No	No	No	No	No	non-tRNA	non-tRNA	non-tRNA	0.992	0.947	.98-1	.9-.98	IEA	PocGH01_13033000.1	NA	PocGH01_13033000.1	GO:0006629	OG0003174	lipase, putative	PocGH01_13033000	PocGH01_13_v2:1,059,388..1,063,215(-)	lipase, putative	1	1	1	No	No	reverse	protein coding gene	No	3828	N/A	N/A	lipase, putative	60	OG6_145929	0	0	MVPCVCLSFFNLFFLMYLLKGSFS	chr13	1,059,388	1,063,215	-	OTHER	0.99256	0.007458		0	0	0	1270	1	i7-29o	1	1	594	1	594
chr13	Liftoff	mRNA	1381971	1385477		-	PowML4_000572200	PowML4_000572200.1	conserved Plasmodium protein, unknown function	conserved Plasmodium protein, unknown function		3506	3506	1	PocGH01_13033100	PocGH01_13033100	0	False	True	1	No	No	No	No	No	No	non-tRNA	non-tRNA	non-tRNA	0.996	0.936	.98-1	.9-.98	IEA	PocGH01_13033100.1	NA	PocGH01_13033100.1	GO:0006457,GO:0015031	OG0000669	conserved Plasmodium protein, unknown function	PocGH01_13033100	PocGH01_13_v2:1,064,428..1,067,874(-)	conserved Plasmodium protein, unknown function	1	1	1	No	No	reverse	protein coding gene	No	3447	N/A	N/A	conserved Plasmodium protein, unknown function	60	OG6_532930	0	1	MVIKYKLLNRQLCLFLLCLIFHYVQA	chr13	1,064,428	1,067,874	-	SP	0.000279	0.999696	CS pos: 26-27. Pr: 0.9773	26	0.9996963	1	1168	1	i12-31o	0	0	0	0	0
chr13	Liftoff	mRNA	1386601	1386867		+	PowML4_000572300	PowML4_000572300.1	Cytochrome b-c1 complex subunit 6	Cytochrome b-c1 complex subunit 6	QCR6	266	266	1	PocGH01_13033200	PocGH01_13033200	0	True	True	1	No	No	No	No	No	No	non-tRNA	non-tRNA	non-tRNA	1	0.966	1	.9-.98	IEA	PocGH01_13033200.1	NA	PocGH01_13033200.1		OG0003173	Cytochrome b-c1 complex subunit 6 [Source:UniProtKB/TrEMBL	PocGH01_13033200	PocGH01_13_v2:1,068,931..1,069,197(+)	cytochrome b-c1 complex subunit 6, putative	1	1	1	No	No	forward	protein coding gene	No	267	QCR6	N/A	cytochrome b-c1 complex subunit 6, putative	58	OG6_102683	0	0	N/A	chr13	1,068,931	1,069,197	+	OTHER	1	0		0	0	0	88	0	o	0	0	0	0	0
chr13	Pseudo	pseudogenic_transcript	1387394	1392750		-	PowML4_000572400	PowML4_000572400.1	conserved Plasmodium protein, unknown function	conserved Plasmodium protein, unknown function		5356	5353	2	PocGH01_13033300	PocGH01_13033300	0	False	False	0	No	No	True	No	No	No	non-tRNA	non-tRNA	non-tRNA	0.98	0.943	.98-1	.9-.98	IEA	PocGH01_13033300.1	NA	PocGH01_13033300.1		OG0003172	conserved Plasmodium protein, unknown function	PocGH01_13033300	PocGH01_13_v2:1,069,777..1,075,217(-)	conserved Plasmodium protein, unknown function	2	2	1	No	No	reverse	protein coding gene	No	5439	N/A	N/A	conserved Plasmodium protein, unknown function	18	OG6_533262	0	0	N/A	chr13	1,069,777	1,075,217	-	OTHER	1	0		0	0	0	1783	1	i158-180o	1	0	0	0	0
chr13	Liftoff	mRNA	1397517	1400888		+	PowML4_000572500	PowML4_000572500.1	Phosphoenolpyruvate carboxylase	Phosphoenolpyruvate carboxylase	PEPC	3371	3371	1	PocGH01_13033400	PocGH01_13033400	0	False	True	1	No	No	No	No	No	No	non-tRNA	non-tRNA	non-tRNA	1	0.969	1	.9-.98	IEA	PocGH01_13033400.1	NA	PocGH01_13033400.1	GO:0015977,GO:0006099,GO:0008964	OG0003170	Phosphoenolpyruvate carboxylase [Source:UniProtKB/TrEMBL	PocGH01_13033400	PocGH01_13_v2:1,080,930..1,084,301(+)	phosphoenolpyruvate carboxylase, putative	1	1	1	No	No	forward	protein coding gene	No	3372	PEPC	N/A	phosphoenolpyruvate carboxylase, putative	60	OG6_104577	0	0	N/A	chr13	1,080,930	1,084,301	+	OTHER	1	0		0	0	0	1123	0	o	0	1	741	1	741
chr13	Liftoff	mRNA	1401506	1405552		+	PowML4_000572600	PowML4_000572600.1	conserved Plasmodium protein, unknown function	conserved Plasmodium protein, unknown function		4046	3769	2	PocGH01_13033500	PocGH01_13033500	0	False	True	1	No	No	No	No	No	No	non-tRNA	non-tRNA	non-tRNA	0.991	0.942	.98-1	.9-.98	IEA	PocGH01_13033500.1	NA	PocGH01_13033500.1		OG0003168	conserved Plasmodium protein, unknown function	PocGH01_13033500	PocGH01_13_v2:1,084,913..1,088,987(+)	conserved Plasmodium protein, unknown function	2	2	1	No	No	forward	protein coding gene	No	3798	N/A	N/A	conserved Plasmodium protein, unknown function	44	OG6_532327	0	3	N/A	chr13	1,084,913	1,088,987	+	OTHER	1	0		0	0	0	1256	3	i342-364o389-408i598-620o	3	2	142,171	3	142,171,951
chr13	Liftoff	mRNA	1406704	1408755		+	PowML4_000572700	PowML4_000572700.1	ABC transporter domain-containing protein	ABC transporter domain-containing protein	ABCG2	2051	2051	1	PocGH01_13033600	PocGH01_13033600	0	False	True	1	No	No	No	No	No	No	non-tRNA	non-tRNA	non-tRNA	1	0.928	1	.9-.98	IEA	PocGH01_13033600.1	NA	PocGH01_13033600.1	GO:0140359,GO:0016020,GO:0005524	OG0003167	ABC transporter domain-containing protein [Source:UniProtKB/TrEMBL	PocGH01_13033600	PocGH01_13_v2:1,089,927..1,091,924(+)	ABC transporter G family member 2, putative	1	1	1	No	No	forward	protein coding gene	No	1998	ABCG2	N/A	ABC transporter G family member 2, putative	60	OG6_100076	0	6	N/A	chr13	1,089,927	1,091,924	+	OTHER	1	0		0	0	0	683	6	o417-439i451-473o505-527i534-556o566-588i652-674o	6	0	0	0	0
chr13	Liftoff	mRNA	1409604	1410537		+	PowML4_000572800	PowML4_000572800.1	MORN repeat protein, putative	MORN repeat protein, putative		933	444	3	PocGH01_13033700	PocGH01_13033700	0	False	True	1	No	No	No	No	No	No	non-tRNA	non-tRNA	non-tRNA	1	0.968	1	.9-.98	IEA	PocGH01_13033700.1	NA	PocGH01_13033700.1		OG0003166	MORN repeat protein, putative	PocGH01_13033700	PocGH01_13_v2:1,092,723..1,093,688(+)	MORN repeat protein, putative	3	3	1	No	No	forward	protein coding gene	No	447	N/A	N/A	MORN repeat protein, putative	56	OG6_105927	0	0	N/A	chr13	1,092,723	1,093,688	+	OTHER	1	0		0	0	0	148	0	o	0	0	0	0	0
chr13	Liftoff	mRNA	1411312	1413138		+	PowML4_000572900	PowML4_000572900.1	WD_REPEATS_REGION domain-containing protein	WD_REPEATS_REGION domain-containing protein		1826	1826	1	PocGH01_13033800	PocGH01_13033800	0	False	True	1	No	No	No	No	No	No	non-tRNA	non-tRNA	non-tRNA	1	0.968	1	.9-.98	IEA	PocGH01_13033800.1	NA	PocGH01_13033800.1		OG0003227	WD_REPEATS_REGION domain-containing protein [Source:UniProtKB/TrEMBL	PocGH01_13033800	PocGH01_13_v2:1,094,372..1,096,198(+)	dynein intermediate chain, putative	1	1	1	No	No	forward	protein coding gene	No	1827	N/A	N/A	dynein intermediate chain, putative	61	OG6_104087	0	0	N/A	chr13	1,094,372	1,096,198	+	OTHER	1	2e-06		0	0	0	608	0	o	0	0	0	0	0
chr13	Liftoff	mRNA	1414916	1416121		+	PowML4_000573000	PowML4_000573000.1	protein arginine N-methyltransferase 1, putative	protein arginine N-methyltransferase 1, putative	PRMT1	1205	1205	1	PocGH01_13033900	PocGH01_13033900	0	False	True	1	No	No	No	No	No	No	non-tRNA	non-tRNA	non-tRNA	1	0.972	1	.9-.98	IEA	PocGH01_13033900.1	NA	PocGH01_13033900.1	GO:0008757	OG0003164	protein arginine N-methyltransferase 1, putative	PocGH01_13033900	PocGH01_13_v2:1,097,872..1,099,077(+)	protein arginine N-methyltransferase 1, putative	1	1	1	No	No	forward	protein coding gene	No	1206	PRMT1	N/A	protein arginine N-methyltransferase 1, putative	63	OG6_101444	0	0	N/A	chr13	1,097,872	1,099,077	+	OTHER	1	0		0	0	0	401	0	o	0	0	0	0	0
chr13	Liftoff	mRNA	1418844	1419389		+	PowML4_000573100	PowML4_000573100.1	Nascent polypeptide-associated complex subunit beta	Nascent polypeptide-associated complex subunit beta	BTF3	545	545	1	PocGH01_13034000	PocGH01_13034000	0	True	True	1	No	No	No	No	No	No	non-tRNA	non-tRNA	non-tRNA	1	0.987	1	.98-1	IEA	PocGH01_13034000.1	NA	PocGH01_13034000.1		OG0003282	Nascent polypeptide-associated complex subunit beta [Source:UniProtKB/TrEMBL	PocGH01_13034000	PocGH01_13_v2:1,101,611..1,102,156(+)	transcription factor BTF3, putative	1	1	1	No	No	forward	protein coding gene	No	546	BTF3	N/A	transcription factor BTF3, putative	61	OG6_101091	0	0	N/A	chr13	1,101,611	1,102,156	+	OTHER	1	0		0	0	0	181	0	o	0	0	0	0	0
chr13	Liftoff	mRNA	1421952	1422437		+	PowML4_000573200	PowML4_000573200.1	60S ribosomal protein L21, putative (RPL21)	60S ribosomal protein L21, putative (RPL21)	RPL21	485	485	1	PocGH01_13034100	PocGH01_13034100	0	True	True	1	No	No	No	No	No	No	non-tRNA	non-tRNA	non-tRNA	1	0.962	1	.9-.98	IEA	PocGH01_13034100.1	NA	PocGH01_13034100.1	GO:0006412,GO:0003735,GO:0005840	OG0002129	60S ribosomal protein L21, putative (RPL21) [Source:UniProtKB/TrEMBL	PocGH01_13034100	PocGH01_13_v2:1,104,601..1,105,086(+)	60S ribosomal protein L21, putative	1	1	1	No	No	forward	protein coding gene	No	486	RPL21	N/A	60S ribosomal protein L21, putative	62	OG6_100663	0	0	N/A	chr13	1,104,601	1,105,086	+	OTHER	1	0		0	0	0	161	0	o	0	0	0	0	0
chr13	AUGUSTUS	mRNA	1422561	1422830	1	+	PowML4_000573300	PowML4_000573300.1	hypothetical protein	hypothetical protein		269	269	1	No	No_REFID	No	NC	NC	NC	No	No	No	No	No	No	non-tRNA	non-tRNA	non-tRNA			NC	NC		NA	NA			None	hypothetical protein	NC	NC	NC	NC	NC	NC	NC	NC	NC	NC	NC	NC	NC	NC	NC	NC	NC	NC	NC	NC	NC	NC	NC	NC	OTHER	1	0		0	0	0	89	0	i	0
chr13	AUGUSTUS	mRNA	1424077	1425748	0.92	+	PowML4_000573400	PowML4_000573400.1	hypothetical protein	hypothetical protein		1671	1169	4	No	No_REFID	No	NC	NC	NC	No	No	No	No	No	No	non-tRNA	non-tRNA	non-tRNA			NC	NC		NA	NA			None	hypothetical protein	NC	NC	NC	NC	NC	NC	NC	NC	NC	NC	NC	NC	NC	NC	NC	NC	NC	NC	NC	NC	NC	NC	NC	NC	OTHER	1	0		0	0	0	390	0	o	0
chr13	Liftoff	mRNA	1426341	1428863		-	PowML4_000573500	PowML4_000573500.1	conserved Plasmodium protein, unknown function	conserved Plasmodium protein, unknown function		2522	2522	1	PocGH01_13034200	PocGH01_13034200	0	False	True	1	No	No	No	No	No	No	non-tRNA	non-tRNA	non-tRNA	0.97	0.894	.9-.98	.8-.9	IEA	PocGH01_13034200.1	NA	PocGH01_13034200.1		OG0001562	conserved Plasmodium protein, unknown function	PocGH01_13034200	PocGH01_13_v2:1,106,891..1,109,476(-)	conserved Plasmodium protein, unknown function	1	1	1	No	No	reverse	protein coding gene	No	2586	N/A	N/A	conserved Plasmodium protein, unknown function	2	OG6_139416	0	0	N/A	chr13	1,106,891	1,109,476	-	OTHER	1	0		0	0	0	840	0	o	0	1	163	3	163,452,719
chr13	Liftoff	mRNA	1430049	1431683		-	PowML4_000573600	PowML4_000573600.1	vacuolar ER assembly factor VMA12, putative	vacuolar ER assembly factor VMA12, putative		1634	1106	4	PocGH01_13034300	PocGH01_13034300	0	False	True	1	No	No	No	No	No	No	non-tRNA	non-tRNA	non-tRNA	0.989	0.952	.98-1	.9-.98	IEA	PocGH01_13034300.1	NA	PocGH01_13034300.1		OG0001611	vacuolar ER assembly factor VMA12, putative	PocGH01_13034300	PocGH01_13_v2:1,110,597..1,112,225(-)	vacuolar ER assembly factor VMA12, putative	4	4	1	No	No	reverse	protein coding gene	No	1122	N/A	N/A	vacuolar ER assembly factor VMA12, putative	60	OG6_533072	0	2	N/A	chr13	1,110,597	1,112,225	-	OTHER	1	1e-06		0	0	0	369	2	i241-263o273-295i	2	0	0	0	0
chr13	Liftoff	mRNA	1438309	1442626		+	PowML4_000573700	PowML4_000573700.1	zinc finger protein, putative	zinc finger protein, putative		4317	4317	1	PocGH01_13034400	PocGH01_13034400	0	False	False	0	True	No	No	No	No	True	non-tRNA	non-tRNA	non-tRNA	0.984	0.857	.98-1	.8-.9	IEA	PocGH01_13034400.1	NA	PocGH01_13034400.1	GO:0046872	OG0003330	zinc finger protein, putative	PocGH01_13034400	PocGH01_13_v2:1,118,601..1,122,740(+)	zinc finger protein, putative	1	1	1	No	No	forward	protein coding gene	No	4140	N/A	N/A	zinc finger protein, putative	3	OG6_139822	0	0	N/A	chr13	1,118,601	1,122,740	+	OTHER	1	0		0	0	0	1439	0	o	0	2	1066,1153	2	1066,1153
chr13	AUGUSTUS	mRNA	1443726	1444383	1	-	PowML4_000573800	PowML4_000573800.1	conserved Plasmodium protein, unknown function	conserved Plasmodium protein, unknown function		657	511	2	No	No_REFID	No	NC	NC	NC	No	No	No	No	No	No	non-tRNA	non-tRNA	non-tRNA			NC	NC	IEA	PocGH01_13034500.1	NA	PocGH01_13034500.1		OG0002812	conserved Plasmodium protein, unknown function	NC	NC	NC	NC	NC	NC	NC	NC	NC	NC	NC	NC	NC	NC	NC	NC	NC	NC	NC	NC	NC	NC	NC	NC	OTHER	1	0		0	0	0	170	0	o	0	0	0	0	0
chr13	Pseudo	pseudogenic_transcript	1445498	1448451		-	PowML4_000573900	PowML4_000573900.1	hypothetical protein	hypothetical protein		2953	2953	1	PocGH01_13034600	PocGH01_13034600	0	False	False	0	No	True	No	No	No	True	non-tRNA	non-tRNA	non-tRNA	0.991	0.898	.98-1	.8-.9		NA	NA			None	hypothetical protein	PocGH01_13034600	PocGH01_13_v2:1,125,460..1,128,327(-)	DEAD/DEAH box helicase, putative	1	1	1	No	No	reverse	protein coding gene	No	2868	N/A	N/A	DEAD/DEAH box helicase, putative	61	OG6_533271	0	0	N/A	chr13	1,125,460	1,128,327	-	OTHER	1	0		0	0	0	907	3	o716-738i759-781o828-847i	3	0	0	0	0
chr13	Liftoff	mRNA	1449559	1451781		+	PowML4_000574000	PowML4_000574000.1	conserved Plasmodium protein, unknown function	conserved Plasmodium protein, unknown function		2222	935	7	PocGH01_13034700	PocGH01_13034700	0	False	True	1	No	No	No	No	No	No	non-tRNA	non-tRNA	non-tRNA	1	0.953	1	.9-.98	IEA	PocGH01_13034700.1	NA	PocGH01_13034700.1		OG0003155	conserved Plasmodium protein, unknown function	PocGH01_13034700	PocGH01_13_v2:1,129,352..1,131,568(+)	conserved Plasmodium protein, unknown function	7	7	1	No	No	forward	protein coding gene	No	942	N/A	N/A	conserved Plasmodium protein, unknown function	60	OG6_532444	0	0	N/A	chr13	1,129,352	1,131,568	+	OTHER	1	0		0	0	0	313	0	o	0	1	180	2	83,180
chr13	Liftoff	mRNA	1452698	1453984		+	PowML4_000574100	PowML4_000574100.1	enoyl-CoA hydratase, putative	enoyl-CoA hydratase, putative		1286	1286	1	PocGH01_13034800	PocGH01_13034800	0	False	False	0	True	No	No	No	No	True	non-tRNA	non-tRNA	non-tRNA	1	0.918	1	.9-.98	IEA	PocGH01_13034800.1	NA	PocGH01_13034800.1		OG0003154	enoyl-CoA hydratase, putative	PocGH01_13034800	PocGH01_13_v2:1,132,457..1,133,731(+)	enoyl-CoA hydratase, putative	1	1	1	No	No	forward	protein coding gene	No	1275	N/A	N/A	enoyl-CoA hydratase, putative	61	OG6_102410	0	1	N/A	chr13	1,132,457	1,133,731	+	OTHER	1	0		0	0	0	429	1	o352-371i	1	0	0	0	0
chr13	INFERNAL	snoRNA	1454184	1454277	62.2	-	PowML4_000574200	PowML4_000574200:snoRNA	snoRNA plasmodium_snoR31 non-tRNA	snoRNA plasmodium_snoR31 non-tRNA		93	93	1	No	No_REFID	No	NC	NC	NC	No	No	No	No	No	No	non-tRNA	non-tRNA	non-tRNA			NC	NC								NC	NC	NC	NC	NC	NC	NC	NC	NC	NC	NC	NC	NC	NC	NC	NC	NC	NC	NC	NC	NC	NC	NC	NC
chr13	INFERNAL	snoRNA	1454935	1455011	56	-	PowML4_000574300	PowML4_000574300:snoRNA	snoRNA plasmodium_snoR30 non-tRNA	snoRNA plasmodium_snoR30 non-tRNA		76	76	1	No	No_REFID	No	NC	NC	NC	No	No	No	No	No	No	non-tRNA	non-tRNA	non-tRNA			NC	NC								NC	NC	NC	NC	NC	NC	NC	NC	NC	NC	NC	NC	NC	NC	NC	NC	NC	NC	NC	NC	NC	NC	NC	NC
chr13	INFERNAL	snoRNA	1455697	1455775	51.8	-	PowML4_000574400	PowML4_000574400:snoRNA	snoRNA snoR29 non-tRNA	snoRNA snoR29 non-tRNA		78	78	1	No	No_REFID	No	NC	NC	NC	No	No	No	No	No	No	non-tRNA	non-tRNA	non-tRNA			NC	NC								NC	NC	NC	NC	NC	NC	NC	NC	NC	NC	NC	NC	NC	NC	NC	NC	NC	NC	NC	NC	NC	NC	NC	NC
chr13	INFERNAL	snoRNA	1458463	1458540	86.7	-	PowML4_000574500	PowML4_000574500:snoRNA	snoRNA plasmodium_snoR28 non-tRNA	snoRNA plasmodium_snoR28 non-tRNA		77	77	1	No	No_REFID	No	NC	NC	NC	No	No	No	No	No	No	non-tRNA	non-tRNA	non-tRNA			NC	NC								NC	NC	NC	NC	NC	NC	NC	NC	NC	NC	NC	NC	NC	NC	NC	NC	NC	NC	NC	NC	NC	NC	NC	NC
chr13	INFERNAL	snoRNA	1458701	1458845	97.4	-	PowML4_000574600	PowML4_000574600:snoRNA	snoRNA plasmodium_snoR27 non-tRNA	snoRNA plasmodium_snoR27 non-tRNA		144	144	1	No	No_REFID	No	NC	NC	NC	No	No	No	No	No	No	non-tRNA	non-tRNA	non-tRNA			NC	NC								NC	NC	NC	NC	NC	NC	NC	NC	NC	NC	NC	NC	NC	NC	NC	NC	NC	NC	NC	NC	NC	NC	NC	NC
chr13	Liftoff	mRNA	1458980	1460249		-	PowML4_000574700	PowML4_000574700.1	60S ribosomal protein L7a	60S ribosomal protein L7a		1269	849	3	PocGH01_13035400	PocGH01_13035400	0	False	True	1	No	No	No	No	No	No	non-tRNA	non-tRNA	non-tRNA	1	0.974	1	.9-.98	IEA	PocGH01_13035400.1	NA	PocGH01_13035400.1		OG0003153	60S ribosomal protein L7a [Source:UniProtKB/TrEMBL	PocGH01_13035400	PocGH01_13_v2:1,139,537..1,140,792(-)	60S ribosomal protein L7-3, putative	3	3	1	No	No	reverse	protein coding gene	No	852	N/A	N/A	60S ribosomal protein L7-3, putative	61	OG6_101259	0	0	N/A	chr13	1,139,537	1,140,792	-	OTHER	1	0		0	0	0	283	0	o	0	0	0	0	0
chr13	Liftoff	mRNA	1462826	1464840		+	PowML4_000574800	PowML4_000574800.1	60S ribosomal protein L5, putative	60S ribosomal protein L5, putative		2014	888	3	PocGH01_13035700	PocGH01_13035700	0	False	True	1	No	No	No	No	No	No	non-tRNA	non-tRNA	non-tRNA	1	0.967	1	.9-.98	IEA	PocGH01_13035700.1	NA	PocGH01_13035700.1	GO:0008097,GO:0006412,GO:0003735,GO:0005840	OG0003149	60S ribosomal protein L5, putative	PocGH01_13035700	PocGH01_13_v2:1,143,158..1,145,004(+)	60S ribosomal protein L5, putative	3	3	1	No	No	forward	protein coding gene	No	891	N/A	N/A	60S ribosomal protein L5, putative	60	OG6_100789	0	0	N/A	chr13	1,143,158	1,145,004	+	OTHER	1	0		0	0	0	296	0	o	0	0	0	0	0
chr13	INFERNAL	snoRNA	1463102	1463263	61.2	+	PowML4_000574900	PowML4_000574900:snoRNA	snoRNA plasmodium_snoR26 non-tRNA	snoRNA plasmodium_snoR26 non-tRNA		161	161	1	No	No_REFID	No	NC	NC	NC	No	No	No	No	No	No	non-tRNA	non-tRNA	non-tRNA			NC	NC								NC	NC	NC	NC	NC	NC	NC	NC	NC	NC	NC	NC	NC	NC	NC	NC	NC	NC	NC	NC	NC	NC	NC	NC
chr13	INFERNAL	snoRNA	1464549	1464620	68.8	+	PowML4_000575000	PowML4_000575000:snoRNA	snoRNA snoR25 non-tRNA	snoRNA snoR25 non-tRNA		71	71	1	No	No_REFID	No	NC	NC	NC	No	No	No	No	No	No	non-tRNA	non-tRNA	non-tRNA			NC	NC								NC	NC	NC	NC	NC	NC	NC	NC	NC	NC	NC	NC	NC	NC	NC	NC	NC	NC	NC	NC	NC	NC	NC	NC
chr13	INFERNAL	snoRNA	1465349	1465425	72.5	+	PowML4_000575100	PowML4_000575100:snoRNA	snoRNA plasmodium_snoR24 non-tRNA	snoRNA plasmodium_snoR24 non-tRNA		76	76	1	No	No_REFID	No	NC	NC	NC	No	No	No	No	No	No	non-tRNA	non-tRNA	non-tRNA			NC	NC								NC	NC	NC	NC	NC	NC	NC	NC	NC	NC	NC	NC	NC	NC	NC	NC	NC	NC	NC	NC	NC	NC	NC	NC
chr13	INFERNAL	snoRNA	1465683	1465766	84.7	+	PowML4_000575200	PowML4_000575200:snoRNA	snoRNA snoR23 non-tRNA	snoRNA snoR23 non-tRNA		83	83	1	No	No_REFID	No	NC	NC	NC	No	No	No	No	No	No	non-tRNA	non-tRNA	non-tRNA			NC	NC								NC	NC	NC	NC	NC	NC	NC	NC	NC	NC	NC	NC	NC	NC	NC	NC	NC	NC	NC	NC	NC	NC	NC	NC
chr13	INFERNAL	snoRNA	1465988	1466072	85.3	+	PowML4_000575300	PowML4_000575300:snoRNA	snoRNA snoR23 non-tRNA	snoRNA snoR23 non-tRNA		84	84	1	No	No_REFID	No	NC	NC	NC	No	No	No	No	No	No	non-tRNA	non-tRNA	non-tRNA			NC	NC								NC	NC	NC	NC	NC	NC	NC	NC	NC	NC	NC	NC	NC	NC	NC	NC	NC	NC	NC	NC	NC	NC	NC	NC
chr13	Liftoff	mRNA	1466815	1471021		-	PowML4_000575400	PowML4_000575400.1	CNH domain-containing protein	CNH domain-containing protein	VPS3	4206	3951	3	PocGH01_13036100	PocGH01_13036100	0	False	True	1	No	No	No	No	No	No	non-tRNA	non-tRNA	non-tRNA	0.995	0.913	.98-1	.9-.98	IEA	PocGH01_13036100.1	NA	PocGH01_13036100.1		OG0001899	CNH domain-containing protein [Source:UniProtKB/TrEMBL	PocGH01_13036100	PocGH01_13_v2:1,146,960..1,151,235(-)	vacuolar protein sorting-associated protein 3, putative	3	3	1	No	No	reverse	protein coding gene	No	3921	VPS3	N/A	vacuolar protein sorting-associated protein 3, putative	51	OG6_532347	0	0	N/A	chr13	1,146,960	1,151,235	-	OTHER	1	0		0	0	0	1317	0	o	0	1	1068	2	559,1068
chr13	Liftoff	mRNA	1474596	1478558		+	PowML4_000575500	PowML4_000575500.1	conserved Plasmodium protein, unknown function	conserved Plasmodium protein, unknown function		3962	3962	1	PocGH01_13036200	PocGH01_13036200	0	False	True	1	No	No	No	No	No	No	non-tRNA	non-tRNA	non-tRNA	0.983	0.861	.98-1	.8-.9	IEA	PocGH01_13036200.1	NA	PocGH01_13036200.1		OG0001805	conserved Plasmodium protein, unknown function	PocGH01_13036200	PocGH01_13_v2:1,154,494..1,158,258(+)	NTF2-like domain-containing protein, putative	1	1	1	No	No	forward	protein coding gene	No	3765	N/A	N/A	NTF2-like domain-containing protein, putative	22	OG6r21_101735	0	0	N/A	chr13	1,154,494	1,158,258	+	OTHER	1	1.8e-05		0	0	0	1320	0	o	0	1	665	1	665
chr13	Liftoff	mRNA	1480082	1482338		-	PowML4_000575600	PowML4_000575600.1	calcium-dependent protein kinase, putative	calcium-dependent protein kinase, putative		2256	840	9	PocGH01_13036300	PocGH01_13036300	0	False	True	1	No	No	No	No	No	No	non-tRNA	non-tRNA	non-tRNA	1	0.983	1	.98-1	IEA	PocGH01_13036300.1	NA	PocGH01_13036300.1	GO:0004672,GO:0006468,GO:0005524	OG0002245	calcium-dependent protein kinase, putative	PocGH01_13036300	PocGH01_13_v2:1,159,740..1,161,976(-)	calcium-dependent protein kinase, putative	9	9	1	No	No	reverse	protein coding gene	No	849	N/A	N/A	calcium-dependent protein kinase, putative	62	OG6_137978	0	0	N/A	chr13	1,159,740	1,161,976	-	OTHER	1	0		0	0	0	282	0	o	0	0	0	0	0
chr13	Liftoff	mRNA	1486229	1489947		+	PowML4_000575700	PowML4_000575700.1	conserved Plasmodium protein, unknown function	conserved Plasmodium protein, unknown function		3718	3718	1	PocGH01_13036400	PocGH01_13036400	0	False	False	0	True	No	No	No	No	True	non-tRNA	non-tRNA	non-tRNA	0.969	0.85	.9-.98	.8-.9	IEA	PocGH01_13036400.1	NA	PocGH01_13036400.1		OG0003146	conserved Plasmodium protein, unknown function	PocGH01_13036400	PocGH01_13_v2:1,165,874..1,169,488(+)	conserved Plasmodium protein, unknown function	1	1	1	No	No	forward	protein coding gene	No	3615	N/A	N/A	conserved Plasmodium protein, unknown function	0	OG6r21_489276	0	0	N/A	chr13	1,165,874	1,169,488	+	OTHER	1	0		0	0	0	1239	0	o	0	1	703	1	703
chr13	Liftoff	mRNA	1490786	1496397		-	PowML4_000575800	PowML4_000575800.1	conserved Plasmodium protein, unknown function	conserved Plasmodium protein, unknown function		5611	5144	4	PocGH01_13036500	PocGH01_13036500	0	False	True	1	No	No	No	No	No	No	non-tRNA	non-tRNA	non-tRNA	1	0.901	1	.9-.98	IEA	PocGH01_13036500.1	NA	PocGH01_13036500.1		OG0005358	conserved Plasmodium protein, unknown function	PocGH01_13036500	PocGH01_13_v2:1,170,257..1,175,612(-)	conserved Plasmodium protein, unknown function	4	4	1	No	No	reverse	protein coding gene	No	4887	N/A	N/A	conserved Plasmodium protein, unknown function	10	OG6r21_107563	0	3	N/A	chr13	1,170,257	1,175,612	-	OTHER	1	0		0	0	0	1715	4	o244-263i461-483o1615-1637i1650-1672o	4	1	1204	3	802,1204,1444
chr13	Liftoff	mRNA	1496971	1502658		-	PowML4_000575900	PowML4_000575900.1	serine/threonine protein phosphatase 7, putative	serine/threonine protein phosphatase 7, putative	PP7	5687	2843	16	PocGH01_13036600	PocGH01_13036600	0	False	True	1	No	No	No	No	No	No	non-tRNA	non-tRNA	non-tRNA	1	0.97	1	.9-.98	IEA	PocGH01_13036600.1	NA	PocGH01_13036600.1	GO:0005515,GO:0016787,GO:0005509	OG0003144	serine/threonine protein phosphatase 7, putative	PocGH01_13036600	PocGH01_13_v2:1,176,144..1,181,514(-)	serine/threonine protein phosphatase 7, putative	16	16	1	No	No	reverse	protein coding gene	No	2859	PP7	N/A	serine/threonine protein phosphatase 7, putative	64	OG6_113318	0	0	N/A	chr13	1,176,144	1,181,514	-	OTHER	1	0		0	0	0	952	0	o	0	0	0	0	0
chr13	Liftoff	mRNA	1503544	1506013		-	PowML4_000576000	PowML4_000576000.1	cyclophilin, putative	cyclophilin, putative		2469	1423	8	PocGH01_13036700	PocGH01_13036700	0	False	True	1	No	No	No	No	No	No	non-tRNA	non-tRNA	non-tRNA	1	0.932	1	.9-.98	IEA	PocGH01_13036700.1	NA	PocGH01_13036700.1	GO:0000413,GO:0003755	OG0003143	cyclophilin, putative	PocGH01_13036700	PocGH01_13_v2:1,182,346..1,184,718(-)	cyclophilin, putative	8	8	1	No	No	reverse	protein coding gene	No	1431	N/A	N/A	cyclophilin, putative	57	OG6_102804	0	0	N/A	chr13	1,182,346	1,184,718	-	OTHER	1	0		0	0	0	476	0	o	0	1	353	1	353
chr13	Liftoff	mRNA	1507484	1510324		-	PowML4_000576100	PowML4_000576100.1	ankyrin-repeat protein, putative	ankyrin-repeat protein, putative		2840	2840	1	PocGH01_13036800	PocGH01_13036800	0	False	True	1	No	No	No	No	No	No	non-tRNA	non-tRNA	non-tRNA	0.887	0.837	.8-.9	.8-.9	IEA	PocGH01_13036800.1	NA	PocGH01_13036800.1	GO:0005515	OG0002604	ankyrin-repeat protein, putative	PocGH01_13036800	PocGH01_13_v2:1,186,288..1,189,488(-)	ankyrin-repeat protein, putative	1	1	1	No	No	reverse	protein coding gene	No	3201	N/A	N/A	ankyrin-repeat protein, putative	117	OG6_100012	2	0	N/A	chr13	1,186,288	1,189,488	-	OTHER	1	0		0	0	0	946	0	o	0	0	0	0	0
chr13	AUGUSTUS	mRNA	1514343	1516130	1	+	PowML4_000576200	PowML4_000576200.1	Nucleolar GTP-binding protein 2	Nucleolar GTP-binding protein 2	NOG2	1787	1787	1	No	No_REFID	No	NC	NC	NC	No	No	No	No	No	No	non-tRNA	non-tRNA	non-tRNA			NC	NC	IEA	PocGH01_13036900.1	NA	PocGH01_13036900.1	GO:0005525	OG0003989	Nucleolar GTP-binding protein 2 [Source:UniProtKB/TrEMBL	NC	NC	NC	NC	NC	NC	NC	NC	NC	NC	NC	NC	NC	NC	NC	NC	NC	NC	NC	NC	NC	NC	NC	NC	OTHER	1	0		0	0	0	595	0	o	0
chr13	Liftoff	mRNA	1517231	1519000		-	PowML4_000576300	PowML4_000576300.1	14-3-3 protein, putative	14-3-3 protein, putative		1769	1769	1	PocGH01_13037000	PocGH01_13037000	0	False	True	1	No	No	No	No	No	No	non-tRNA	non-tRNA	non-tRNA	0.976	0.941	.9-.98	.9-.98	IEA	PocGH01_13037000.1	NA	PocGH01_13037000.1		OG0003141	14-3-3 protein, putative	PocGH01_13037000	PocGH01_13_v2:1,196,356..1,198,167(-)	14-3-3 protein, putative	1	1	1	No	No	reverse	protein coding gene	No	1812	N/A	N/A	14-3-3 protein, putative	60	OG6_532865	0	0	N/A	chr13	1,196,356	1,198,167	-	OTHER	1	0		0	0	0	589	0	o	0	0	0	0	0
chr13	Liftoff	mRNA	1522224	1523831		+	PowML4_000576400	PowML4_000576400.1	Actin-related protein, putative (ARP4a)	Actin-related protein, putative (ARP4a)	ARP4	1607	1607	1	PocGH01_13037100	PocGH01_13037100	0	False	True	1	No	No	No	No	No	No	non-tRNA	non-tRNA	non-tRNA	0.996	0.946	.98-1	.9-.98	IEA	PocGH01_13037100.1	NA	PocGH01_13037100.1		OG0001104	Actin-related protein, putative (ARP4a) [Source:UniProtKB/TrEMBL	PocGH01_13037100	PocGH01_13_v2:1,201,358..1,202,953(+)	actin-related protein ARP4, putative	1	1	1	No	No	forward	protein coding gene	No	1596	ARP4	N/A	actin-related protein ARP4, putative	61	OG6_129938	0	0	N/A	chr13	1,201,358	1,202,953	+	OTHER	1	0		0	0	0	535	0	o	0	0	0	0	0
chr13	Liftoff	mRNA	1525287	1528427		-	PowML4_000576500	PowML4_000576500.1	conserved protein, unknown function	conserved protein, unknown function		3140	3140	1	PocGH01_13037200	PocGH01_13037200	0	False	True	1	No	No	No	No	No	No	non-tRNA	non-tRNA	non-tRNA	0.99	0.906	.98-1	.9-.98	IEA	PocGH01_13037200.1	NA	PocGH01_13037200.1		OG0001241	conserved protein, unknown function	PocGH01_13037200	PocGH01_13_v2:1,204,279..1,207,407(-)	conserved protein, unknown function	1	1	1	No	No	reverse	protein coding gene	No	3129	N/A	N/A	conserved protein, unknown function	5	OG6_106374	0	0	N/A	chr13	1,204,279	1,207,407	-	OTHER	1	0		0	0	0	1046	0	o	0	0	0	1	149
chr13	Liftoff	mRNA	1529868	1531400		-	PowML4_000576600	PowML4_000576600.1	conserved Plasmodium protein, unknown function	conserved Plasmodium protein, unknown function		1532	1532	1	PocGH01_13037300	PocGH01_13037300	0	False	True	1	No	No	No	No	No	No	non-tRNA	non-tRNA	non-tRNA	1	0.942	1	.9-.98	IEA	PocGH01_13037300.1	NA	PocGH01_13037300.1		OG0003140	conserved Plasmodium protein, unknown function	PocGH01_13037300	PocGH01_13_v2:1,208,785..1,210,317(-)	conserved Plasmodium protein, unknown function	1	1	1	No	No	reverse	protein coding gene	No	1533	N/A	N/A	conserved Plasmodium protein, unknown function	69	OG6_114897	0	0	N/A	chr13	1,208,785	1,210,317	-	OTHER	1	3e-06		0	0	0	510	0	o	0	0	0	0	0
chr13	Liftoff	mRNA	1532881	1535116		-	PowML4_000576700	PowML4_000576700.1	ERAD-associated E3 ubiquitin-protein ligase HRD1, putative	ERAD-associated E3 ubiquitin-protein ligase HRD1, putative	HRD1	2235	1583	4	PocGH01_13037400	PocGH01_13037400	0	False	True	1	No	No	No	No	No	No	non-tRNA	non-tRNA	non-tRNA	1	0.94	1	.9-.98	IEA	PocGH01_13037400.1	NA	PocGH01_13037400.1	GO:0008270,GO:0046872	OG0001468	ERAD-associated E3 ubiquitin-protein ligase HRD1, putative	PocGH01_13037400	PocGH01_13_v2:1,211,773..1,213,884(-)	ERAD-associated E3 ubiquitin-protein ligase HRD1, putative	4	4	1	No	No	reverse	protein coding gene	No	1563	HRD1	N/A	ERAD-associated E3 ubiquitin-protein ligase HRD1, putative	61	OG6_102274	0	7	N/A	chr13	1,211,773	1,213,884	-	OTHER	1	0		0	0	0	528	5	i7-25o45-67i106-128o148-167i217-239o	5	0	0	1	71
chr13	Liftoff	mRNA	1536729	1541360		-	PowML4_000576800	PowML4_000576800.1	nucleolar RNA-associated protein, putative	nucleolar RNA-associated protein, putative		4631	4631	1	PocGH01_13037500	PocGH01_13037500	0	False	True	1	No	No	No	No	No	No	non-tRNA	non-tRNA	non-tRNA	0.981	0.882	.98-1	.8-.9	IEA	PocGH01_13037500.1	NA	PocGH01_13037500.1		OG0003137	nucleolar RNA-associated protein, putative	PocGH01_13037500	PocGH01_13_v2:1,215,449..1,219,963(-)	nucleolar RNA-associated protein, putative	1	1	1	No	No	reverse	protein coding gene	No	4515	N/A	N/A	nucleolar RNA-associated protein, putative	52	OG6_532620	0	0	N/A	chr13	1,215,449	1,219,963	-	OTHER	1	1.4e-05		0	0	0	1543	0	o	0	2	44,511	3	44,280,511
chr13	Liftoff	mRNA	1543323	1544360		+	PowML4_000576900	PowML4_000576900.1	DnaJ protein, putative	DnaJ protein, putative		1037	1037	1	PocGH01_13037600	PocGH01_13037600	0	False	True	1	No	No	No	No	No	No	non-tRNA	non-tRNA	non-tRNA	1	0.956	1	.9-.98	IEA	PocGH01_13037600.1	NA	PocGH01_13037600.1		OG0003136	DnaJ protein, putative	PocGH01_13037600	PocGH01_13_v2:1,221,552..1,222,589(+)	DnaJ protein, putative	1	1	1	No	No	forward	protein coding gene	No	1038	N/A	N/A	DnaJ protein, putative	54	OG6_532515	0	0	N/A	chr13	1,221,552	1,222,589	+	OTHER	1	0		0	0	0	345	0	o	0	0	0	0	0
chr13	Liftoff	mRNA	1545602	1546504		+	PowML4_000577000	PowML4_000577000.1	conserved Plasmodium protein, unknown function	conserved Plasmodium protein, unknown function		902	902	1	PocGH01_13037700	PocGH01_13037700	0	False	True	1	No	No	No	No	No	No	non-tRNA	non-tRNA	non-tRNA	1	0.949	1	.9-.98	IEA	PocGH01_13037700.1	NA	PocGH01_13037700.1		OG0002221	conserved Plasmodium protein, unknown function	PocGH01_13037700	PocGH01_13_v2:1,223,704..1,224,606(+)	conserved Plasmodium protein, unknown function	1	1	1	No	No	forward	protein coding gene	No	903	N/A	N/A	conserved Plasmodium protein, unknown function	59	OG6_532559	0	0	N/A	chr13	1,223,704	1,224,606	+	OTHER	1	0		0	0	0	300	0	o	0	0	0	0	0
chr13	AUGUSTUS	mRNA	1547561	1549358	0.61	+	PowML4_000577100	PowML4_000577100.1	ribosomal protein L21, mitochondrial, putative	ribosomal protein L21, mitochondrial, putative		1797	1455	3	No	No_REFID	No	NC	NC	NC	No	No	No	No	No	No	non-tRNA	non-tRNA	non-tRNA			NC	NC	IEA	PocGH01_13037800.1	NA	PocGH01_13037800.1	GO:0005840	OG0003134	ribosomal protein L21, mitochondrial, putative	NC	NC	NC	NC	NC	NC	NC	NC	NC	NC	NC	NC	NC	NC	NC	NC	NC	NC	NC	NC	NC	NC	NC	NC	OTHER	1	0		0	0	0	485	0	o	0
chr13	Liftoff	mRNA	1550216	1550829		+	PowML4_000577200	PowML4_000577200.1	cytochrome c oxidase assembly protein COX14, putative	cytochrome c oxidase assembly protein COX14, putative	COX14	613	276	3	PocGH01_13037900	PocGH01_13037900	0	False	True	1	No	No	No	No	No	No	non-tRNA	non-tRNA	non-tRNA	1	0.992	1	.98-1	IEA	PocGH01_13037900.1	NA	PocGH01_13037900.1		OG0003067	cytochrome c oxidase assembly protein COX14, putative	PocGH01_13037900	PocGH01_13_v2:1,228,219..1,228,956(+)	cytochrome c oxidase assembly protein COX14, putative	3	3	1	No	No	forward	protein coding gene	No	279	COX14	N/A	cytochrome c oxidase assembly protein COX14, putative	55	OG6_160755	0	1	N/A	chr13	1,228,219	1,228,956	+	OTHER	0.999931	8.2e-05		0	0	0	92	1	o27-49i	1	0	0	0	0
chr13	Liftoff	mRNA	1551153	1551638		+	PowML4_000577300	PowML4_000577300.1	copper transporter, putative	copper transporter, putative	CTR2	485	485	1	PocGH01_13038000	PocGH01_13038000	0	False	True	1	No	No	No	No	No	No	non-tRNA	non-tRNA	non-tRNA	1	0.936	1	.9-.98	IEA	PocGH01_13038000.1	NA	PocGH01_13038000.1	GO:0035434,GO:0005375,GO:0016020	OG0003126	copper transporter, putative	PocGH01_13038000	PocGH01_13_v2:1,229,222..1,229,707(+)	copper transporter, putative	1	1	1	No	No	forward	protein coding gene	No	486	CTR2	N/A	copper transporter, putative	56	OG6_117238	0	3	MGSQIHLSWWVHWSAALSFLLYHIHVVRS	chr13	1,229,222	1,229,707	+	SP	0.001127	0.998852	CS pos: 29-30. Pr: 0.9676	29	0.99885184	1	161	3	i5-27o65-84i129-151o	2	0	0	0	0
chr13	AUGUSTUS	mRNA	1552456	1553373	1	+	PowML4_000577400	PowML4_000577400.1	conserved Plasmodium protein, unknown function	conserved Plasmodium protein, unknown function		917	917	1	No	No_REFID	No	NC	NC	NC	No	No	No	No	No	No	non-tRNA	non-tRNA	non-tRNA			NC	NC	IEA	PocGH01_13038100.1	NA	PocGH01_13038100.1		OG0004803	conserved Plasmodium protein, unknown function	NC	NC	NC	NC	NC	NC	NC	NC	NC	NC	NC	NC	NC	NC	NC	NC	NC	NC	NC	NC	NC	NC	NC	NC	OTHER	1	2e-06		0	0	0	305	0	o	0	0	0	0	0
chr13	Liftoff	mRNA	1554124	1556647		-	PowML4_000577500	PowML4_000577500.1	conserved Plasmodium protein, unknown function	conserved Plasmodium protein, unknown function		2523	2117	4	PocGH01_13038200	PocGH01_13038200	0	False	True	1	No	No	No	No	No	No	non-tRNA	non-tRNA	non-tRNA	1	0.937	1	.9-.98	IEA	PocGH01_13038200.1	NA	PocGH01_13038200.1		OG0002738	conserved Plasmodium protein, unknown function	PocGH01_13038200	PocGH01_13_v2:1,232,542..1,235,059(-)	conserved Plasmodium protein, unknown function	4	4	1	No	No	reverse	protein coding gene	No	2094	N/A	N/A	conserved Plasmodium protein, unknown function	0	OG6r21_489168	0	0	N/A	chr13	1,232,542	1,235,059	-	OTHER	1	0		0	0	0	706	0	o	0	0	0	0	0
chr13	Liftoff	mRNA	1556946	1557532		-	PowML4_000577600	PowML4_000577600.1	Mitochondrial import inner membrane translocase subunit	Mitochondrial import inner membrane translocase subunit	TIM8	586	330	3	PocGH01_13038300	PocGH01_13038300	0	False	True	1	No	No	No	No	No	No	non-tRNA	non-tRNA	non-tRNA	1	0.978	1	.9-.98	IEA	PocGH01_13038300.1	NA	PocGH01_13038300.1		OG0001172	Mitochondrial import inner membrane translocase subunit [Source:UniProtKB/TrEMBL	PocGH01_13038300	PocGH01_13_v2:1,235,392..1,235,975(-)	mitochondrial import inner membrane translocase subunit TIM8, putative	3	3	1	No	No	reverse	protein coding gene	No	333	TIM8	N/A	mitochondrial import inner membrane translocase subunit TIM8, putative	114	OG6_101956	1	0	N/A	chr13	1,235,392	1,235,975	-	OTHER	1	0		0	0	0	110	0	o	0	0	0	1	63
chr13	Pseudo	pseudogenic_transcript	1558207	1559915		+	PowML4_000577700	PowML4_000577700.1	DNA-directed RNA polymerase III subunit RPC6, putative	DNA-directed RNA polymerase III subunit RPC6, putative		1708	892	6	PocGH01_13038400	PocGH01_13038400	0	False	False	0	True	No	No	No	No	True	non-tRNA	non-tRNA	non-tRNA	1	0.981	1	.98-1	IEA	PocGH01_13038400.1	NA	PocGH01_13038400.1	GO:0005666,GO:0006383	OG0003123	DNA-directed RNA polymerase III subunit RPC6, putative	PocGH01_13038400	PocGH01_13_v2:1,236,628..1,238,282(+)	DNA-directed RNA polymerase III subunit RPC6, putative	6	6	1	No	No	forward	protein coding gene	No	897	N/A	N/A	DNA-directed RNA polymerase III subunit RPC6, putative	60	OG6_102251	0	0	N/A	chr13	1,236,628	1,238,282	+	OTHER	1	0		0	0	0	297	0	o	0	0	0	1	6
chr13	Liftoff	mRNA	1560671	1564246		+	PowML4_000577800	PowML4_000577800.1	conserved Plasmodium protein, unknown function	conserved Plasmodium protein, unknown function		3575	2594	7	PocGH01_13038500	PocGH01_13038500	0	False	True	1	No	No	No	No	No	No	non-tRNA	non-tRNA	non-tRNA	0.999	0.924	.98-1	.9-.98	IEA	PocGH01_13038500.1	NA	PocGH01_13038500.1		OG0001258	conserved Plasmodium protein, unknown function	PocGH01_13038500	PocGH01_13_v2:1,239,156..1,242,696(+)	conserved Plasmodium protein, unknown function	7	7	1	No	No	forward	protein coding gene	No	2529	N/A	N/A	conserved Plasmodium protein, unknown function	6	OG6r21_114129	0	0	N/A	chr13	1,239,156	1,242,696	+	OTHER	1	1e-06		0	0	0	866	0	o	0	0	0	0	0
chr13	AUGUSTUS	mRNA	1564963	1566093	0.38	+	PowML4_000577900	PowML4_000577900.1	40S ribosomal protein S25, putative	40S ribosomal protein S25, putative		1130	348	3	No	No_REFID	No	NC	NC	NC	No	No	No	No	No	No	non-tRNA	non-tRNA	non-tRNA			NC	NC	IEA	PocGH01_13038600.1	NA	PocGH01_13038600.1		OG0003121	40S ribosomal protein S25, putative	NC	NC	NC	NC	NC	NC	NC	NC	NC	NC	NC	NC	NC	NC	NC	NC	NC	NC	NC	NC	NC	NC	NC	NC	OTHER	1	0		0	0	0	116	0	o	0
chr13	Liftoff	mRNA	1567227	1570160		-	PowML4_000578000	PowML4_000578000.1	conserved Plasmodium protein, unknown function	conserved Plasmodium protein, unknown function		2933	2933	1	PocGH01_13038700	PocGH01_13038700	0	False	True	1	No	No	No	No	No	No	non-tRNA	non-tRNA	non-tRNA	0.999	0.9	.98-1	.9-.98	IEA	PocGH01_13038700.1	NA	PocGH01_13038700.1		OG0003120	conserved Plasmodium protein, unknown function	PocGH01_13038700	PocGH01_13_v2:1,245,471..1,248,335(-)	conserved Plasmodium protein, unknown function	1	1	1	No	No	reverse	protein coding gene	No	2865	N/A	N/A	conserved Plasmodium protein, unknown function	39	OG6_532705	0	0	N/A	chr13	1,245,471	1,248,335	-	OTHER	1	0		0	0	0	977	0	o	0	1	75	1	75
chr13	Liftoff	mRNA	1572426	1573682		+	PowML4_000578100	PowML4_000578100.1	DIX domain-containing protein	DIX domain-containing protein	DIX	1256	509	4	PocGH01_13038800	PocGH01_13038800	0	False	True	1	No	No	No	No	No	No	non-tRNA	non-tRNA	non-tRNA	1	0.976	1	.9-.98	IEA	PocGH01_13038800.1	NA	PocGH01_13038800.1		OG0003118	DIX domain-containing protein [Source:UniProtKB/TrEMBL	PocGH01_13038800	PocGH01_13_v2:1,250,534..1,251,795(+)	DIX domain-containing protein, putative	4	4	1	No	No	forward	protein coding gene	No	513	DIX	N/A	DIX domain-containing protein, putative	60	OG6_119578	0	0	N/A	chr13	1,250,534	1,251,795	+	OTHER	1	9e-06		0	0	0	170	0	o	0	0	0	0	0
chr13	Liftoff	mRNA	1574638	1576151		+	PowML4_000578200	PowML4_000578200.1	mannose-1-phosphate guanyltransferase, putative	mannose-1-phosphate guanyltransferase, putative		1513	1225	2	PocGH01_13038900	PocGH01_13038900	0	False	True	1	No	No	No	No	No	No	non-tRNA	non-tRNA	non-tRNA	1	0.974	1	.9-.98	IEA	PocGH01_13038900.1	NA	PocGH01_13038900.1	GO:0009058	OG0003117	mannose-1-phosphate guanyltransferase, putative	PocGH01_13038900	PocGH01_13_v2:1,252,703..1,254,152(+)	mannose-1-phosphate guanyltransferase, putative	2	2	1	No	No	forward	protein coding gene	No	1227	N/A	N/A	mannose-1-phosphate guanyltransferase, putative	61	OG6_100460	0	0	N/A	chr13	1,252,703	1,254,152	+	OTHER	1	0		0	0	0	408	0	o	0	0	0	0	0
chr13	Liftoff	mRNA	1577060	1578446		+	PowML4_000578300	PowML4_000578300.1	dynein light chain, putative	dynein light chain, putative		1386	770	4	PocGH01_13039000	PocGH01_13039000	0	False	True	1	No	No	No	No	No	No	non-tRNA	non-tRNA	non-tRNA	1	0.971	1	.9-.98	IEA	PocGH01_13039000.1	NA	PocGH01_13039000.1		OG0003115	dynein light chain, putative	PocGH01_13039000	PocGH01_13_v2:1,254,877..1,256,305(+)	dynein light chain, putative	4	4	1	No	No	forward	protein coding gene	No	774	N/A	N/A	dynein light chain, putative	120	OG6_103386	1	0	N/A	chr13	1,254,877	1,256,305	+	OTHER	1	0		0	0	0	257	0	o	0	0	0	0	0
chr13	Liftoff	mRNA	1578942	1582356		-	PowML4_000578400	PowML4_000578400.1	surface protein P113, putative	surface protein P113, putative		3414	3223	2	PocGH01_13039100	PocGH01_13039100	0	False	True	1	No	No	No	No	No	No	non-tRNA	non-tRNA	non-tRNA	0.997	0.871	.98-1	.8-.9	IEA	PocGH01_13039100.1	NA	PocGH01_13039100.1		OG0001166	surface protein P113, putative	PocGH01_13039100	PocGH01_13_v2:1,256,810..1,260,060(-)	surface protein P113, putative	2	2	1	No	No	reverse	protein coding gene	No	3063	N/A	N/A	surface protein P113, putative	53	OG6_533097	0	1	MKRSLFCFFLFILHCYFAPLGG	chr13	1,256,810	1,260,060	-	SP	0.000314	0.999658	CS pos: 23-24. Pr: 0.7787	23	0.99965817	1	1074	0	o	0	0	0	0	0
chr13	Liftoff	mRNA	1587201	1589401		+	PowML4_000578500	PowML4_000578500.1	Pantothenate kinase, putative	Pantothenate kinase, putative	PANK1	2200	1596	3	PocGH01_13039200	PocGH01_13039200	0	False	True	1	No	No	No	No	No	No	non-tRNA	non-tRNA	non-tRNA	1	0.949	1	.9-.98	IEA	PocGH01_13039200.1	NA	PocGH01_13039200.1	GO:0015937,GO:0004594,GO:0005524	OG0003113	Pantothenate kinase, putative [Source:UniProtKB/TrEMBL	PocGH01_13039200	PocGH01_13_v2:1,263,875..1,265,969(+)	pantothenate kinase 1, putative	3	3	1	No	No	forward	protein coding gene	No	1599	PANK1	N/A	pantothenate kinase 1, putative	64	OG6_100565	0	0	N/A	chr13	1,263,875	1,265,969	+	OTHER	1	2e-05		0	0	0	532	0	o	0	1	37	1	37
chr13	Liftoff	mRNA	1590369	1593242		+	PowML4_000578600	PowML4_000578600.1	protein GPR89, putative	protein GPR89, putative		2873	2873	1	PocGH01_13039300	PocGH01_13039300	0	False	True	1	No	No	No	No	No	No	non-tRNA	non-tRNA	non-tRNA	0.998	0.89	.98-1	.8-.9	IEA	PocGH01_13039300.1	NA	PocGH01_13039300.1	GO:0016020	OG0003112	protein GPR89, putative	PocGH01_13039300	PocGH01_13_v2:1,266,880..1,269,615(+)	protein GPR89, putative	1	1	1	No	No	forward	protein coding gene	No	2736	N/A	N/A	protein GPR89, putative	58	OG6_532468	0	9	N/A	chr13	1,266,880	1,269,615	+	OTHER	1	0		0	0	0	957	11	o5-24i37-59o74-96i168-187o247-269i371-393o759-781i794-811o831-853i873-895o926-945i	11	0	0	0	0
chr13	Liftoff	mRNA	1593841	1596231		-	PowML4_000578700	PowML4_000578700.1	glycine--tRNA ligase, putative	glycine--tRNA ligase, putative		2390	2390	1	PocGH01_13039400	PocGH01_13039400	0	False	True	1	No	No	No	No	No	No	non-tRNA	non-tRNA	non-tRNA	1	0.967	1	.9-.98	IEA	PocGH01_13039400.1	NA	PocGH01_13039400.1	GO:0004812,GO:0006418,GO:0000166,GO:0005524	OG0003111	glycine--tRNA ligase, putative	PocGH01_13039400	PocGH01_13_v2:1,270,231..1,272,621(-)	glycine--tRNA ligase, putative	1	1	1	No	No	reverse	protein coding gene	No	2391	N/A	N/A	glycine--tRNA ligase, putative	61	OG6_100673	0	0	N/A	chr13	1,270,231	1,272,621	-	OTHER	1	0		0	0	0	796	0	o	0	1	355	2	34,355
chr13	Liftoff	mRNA	1597653	1598558		-	PowML4_000578800	PowML4_000578800.1	DNL-type domain-containing protein	DNL-type domain-containing protein	HEP1	905	905	1	PocGH01_13039500	PocGH01_13039500	0	False	True	1	No	No	No	No	No	No	non-tRNA	non-tRNA	non-tRNA	1	0.83	1	.8-.9	IEA	PocGH01_13039500.1	NA	PocGH01_13039500.1	GO:0008270	OG0002484	DNL-type domain-containing protein [Source:UniProtKB/TrEMBL	PocGH01_13039500	PocGH01_13_v2:1,274,064..1,274,849(-)	Hsp70-escort protein 1, putative	1	1	1	No	No	reverse	protein coding gene	No	786	HEP1	N/A	Hsp70-escort protein 1, putative	60	OG6_103202	0	0	N/A	chr13	1,274,064	1,274,849	-	OTHER	1	1e-06		0	0	0	301	0	o	0	0	0	0	0
chr13	Liftoff	mRNA	1599375	1603469		+	PowML4_000578900	PowML4_000578900.1	TPR_REGION domain-containing protein	TPR_REGION domain-containing protein	UNC	4094	4094	1	PocGH01_13039600	PocGH01_13039600	0	False	True	1	No	No	No	No	No	No	non-tRNA	non-tRNA	non-tRNA	0.996	0.897	.98-1	.8-.9	IEA	PocGH01_13039600.1	NA	PocGH01_13039600.1	GO:0005515	OG0003110	TPR_REGION domain-containing protein [Source:UniProtKB/TrEMBL	PocGH01_13039600	PocGH01_13_v2:1,275,654..1,279,493(+)	myosin-specific chaperone UNC, putative	1	1	1	No	No	forward	protein coding gene	No	3840	UNC	N/A	myosin-specific chaperone UNC, putative	59	OG6_103191	0	0	N/A	chr13	1,275,654	1,279,493	+	OTHER	1	0		0	0	0	1364	0	o	0	0	0	0	0
chr13	AUGUSTUS	mRNA	1605773	1606120	0.81	-	PowML4_000579000	PowML4_000579000.1	hypothetical protein	hypothetical protein		347	347	1	No	No_REFID	No	NC	NC	NC	No	No	No	No	No	No	non-tRNA	non-tRNA	non-tRNA			NC	NC		NA	NA			None	hypothetical protein	NC	NC	NC	NC	NC	NC	NC	NC	NC	NC	NC	NC	NC	NC	NC	NC	NC	NC	NC	NC	NC	NC	NC	NC	OTHER	1	0		0	0	0	115	0	i	0
chr13	Liftoff	mRNA	1607230	1612320		+	PowML4_000579100	PowML4_000579100.1	HTH OST-type domain-containing protein	HTH OST-type domain-containing protein		5090	5090	1	PocGH01_13039700	PocGH01_13039700	0	False	True	1	No	No	No	No	No	No	non-tRNA	non-tRNA	non-tRNA	0.997	0.943	.98-1	.9-.98	IEA	PocGH01_13039700.1	NA	PocGH01_13039700.1		OG0002960	HTH OST-type domain-containing protein [Source:UniProtKB/TrEMBL	PocGH01_13039700	PocGH01_13_v2:1,283,156..1,288,159(+)	conserved Plasmodium protein, unknown function	1	1	1	No	No	forward	protein coding gene	No	5004	N/A	N/A	conserved Plasmodium protein, unknown function	60	OG6_176188	0	0	N/A	chr13	1,283,156	1,288,159	+	OTHER	1	2.4e-05		0	0	0	1696	0	o	0	3	806,1446,1566	3	806,1446,1566
chr13	Liftoff	mRNA	1613801	1615689		+	PowML4_000579200	PowML4_000579200.1	Spliceosome-associated protein 49, putative	Spliceosome-associated protein 49, putative	RRM1	1888	1431	3	PocGH01_13039800	PocGH01_13039800	0	False	True	1	No	No	No	No	No	No	non-tRNA	non-tRNA	non-tRNA	0.983	0.947	.98-1	.9-.98	IEA|IEA	PocGH01_13039800.1|PocGH01_11020400.1	NA	PocGH01_11020400.1|PocGH01_13039800.1	GO:0003723	OG0000467	Spliceosome-associated protein 49, putative [Source:UniProtKB/TrEMBL|RNA-binding protein, putative	PocGH01_13039800	PocGH01_13_v2:1,289,738..1,291,567(+)	splicing factor 3B subunit 4, putative	3	3	1	No	No	forward	protein coding gene	No	1446	N/A	N/A	splicing factor 3B subunit 4, putative	60	OG6_102421	0	0	N/A	chr13	1,289,738	1,291,567	+	OTHER	1	0		0	0	0	477	0	o	0	0	0	0	0
chr13	Liftoff	mRNA	1617818	1619887		+	PowML4_000579300	PowML4_000579300.1	YTH domain-containing protein 1, putative	YTH domain-containing protein 1, putative	YTH1	2069	2069	1	PocGH01_13039900	PocGH01_13039900	0	False	True	1	No	No	No	No	No	No	non-tRNA	non-tRNA	non-tRNA	0.97	0.905	.9-.98	.9-.98	IEA	PocGH01_13039900.1	NA	PocGH01_13039900.1	GO:0003723	OG0003620	YTH domain-containing protein 1, putative	PocGH01_13039900	PocGH01_13_v2:1,293,460..1,295,562(+)	YTH domain-containing protein 1, putative	1	1	1	No	No	forward	protein coding gene	No	2103	YTH1	N/A	YTH domain-containing protein 1, putative	62	OG6_119550	0	0	N/A	chr13	1,293,460	1,295,562	+	OTHER	1	0		0	0	0	689	0	o	0	0	0	0	0
chr13	Liftoff	mRNA	1621141	1623220		+	PowML4_000579400	PowML4_000579400.1	glutathione reductase, putative	glutathione reductase, putative		2079	1677	3	PocGH01_13040000	PocGH01_13040000	0	False	True	1	No	No	No	No	No	No	non-tRNA	non-tRNA	non-tRNA	0.992	0.963	.98-1	.9-.98	IEA	PocGH01_13040000.1	NA	PocGH01_13040000.1	GO:0016491	OG0003105	glutathione reductase, putative	PocGH01_13040000	PocGH01_13_v2:1,296,763..1,298,863(+)	glutathione reductase, putative	3	3	1	No	No	forward	protein coding gene	No	1692	N/A	N/A	glutathione reductase, putative	61	OG6_101659	0	0	MYKLKYFHLFLFFVFVNLSTKLTRS	chr13	1,296,763	1,298,863	+	OTHER	0.561223	0.438763		0	0	0	559	0	o	0	2	135,421	2	135,421
chr13	Liftoff	mRNA	1624204	1625715		-	PowML4_000579500	PowML4_000579500.1	eukaryotic translation initiation factor 3 subunit H, putative	eukaryotic translation initiation factor 3 subunit H, putative	EIF3H	1511	1511	1	PocGH01_13040100	PocGH01_13040100	0	False	True	1	No	No	No	No	No	No	non-tRNA	non-tRNA	non-tRNA	1	0.962	1	.9-.98	IEA	PocGH01_13040100.1	NA	PocGH01_13040100.1		OG0003008	eukaryotic translation initiation factor 3 subunit H, putative	PocGH01_13040100	PocGH01_13_v2:1,299,810..1,301,303(-)	eukaryotic translation initiation factor 3 subunit H, putative	1	1	1	No	No	reverse	protein coding gene	No	1494	EIF3H	N/A	eukaryotic translation initiation factor 3 subunit H, putative	60	OG6_102747	0	0	N/A	chr13	1,299,810	1,301,303	-	OTHER	0.998731	0.001323		0	0	0	503	0	o	0	0	0	0	0
chr13	Liftoff	mRNA	1627524	1630948		+	PowML4_000579600	PowML4_000579600.1	conserved Plasmodium protein, unknown function	conserved Plasmodium protein, unknown function		3424	1437	12	PocGH01_13040200	PocGH01_13040200	0	False	True	1	No	No	No	No	No	No	non-tRNA	non-tRNA	non-tRNA	0.999	0.968	.98-1	.9-.98	IEA	PocGH01_13040200.1	NA	PocGH01_13040200.1		OG0002086	conserved Plasmodium protein, unknown function	PocGH01_13040200	PocGH01_13_v2:1,302,948..1,306,369(+)	conserved Plasmodium protein, unknown function	12	12	1	No	No	forward	protein coding gene	No	1449	N/A	N/A	conserved Plasmodium protein, unknown function	62	OG6_532588	0	0	N/A	chr13	1,302,948	1,306,369	+	OTHER	1	0		0	0	0	482	0	o	0	0	0	0	0
chr13	Liftoff	mRNA	1631855	1632514		+	PowML4_000579700	PowML4_000579700.1	conserved Plasmodium protein, unknown function	conserved Plasmodium protein, unknown function		659	659	1	PocGH01_13040300	PocGH01_13040300	0	False	True	1	No	No	No	No	No	No	non-tRNA	non-tRNA	non-tRNA	0.996	0.959	.98-1	.9-.98	IEA	PocGH01_13040300.1	NA	PocGH01_13040300.1		OG0003766	conserved Plasmodium protein, unknown function	PocGH01_13040300	PocGH01_13_v2:1,307,251..1,307,907(+)	conserved Plasmodium protein, unknown function	1	1	1	No	No	forward	protein coding gene	No	657	N/A	N/A	conserved Plasmodium protein, unknown function	59	OG6_532938	0	0	N/A	chr13	1,307,251	1,307,907	+	OTHER	1	0		0	0	0	219	0	o	0	0	0	0	0
chr13	Liftoff	mRNA	1635289	1642005		+	PowML4_000579800	PowML4_000579800.1	conserved Plasmodium protein, unknown function	conserved Plasmodium protein, unknown function		6716	6191	4	PocGH01_13040400	PocGH01_13040400	0	False	True	1	No	No	No	No	No	No	non-tRNA	non-tRNA	non-tRNA	0.985	0.899	.98-1	.8-.9	IEA	PocGH01_13040400.1	NA	PocGH01_13040400.1		OG0005020	conserved Plasmodium protein, unknown function	PocGH01_13040400	PocGH01_13_v2:1,310,588..1,317,185(+)	conserved Plasmodium protein, unknown function	4	4	1	No	No	forward	protein coding gene	No	6102	N/A	N/A	conserved Plasmodium protein, unknown function	49	OG6_533098	1	5	N/A	chr13	1,310,588	1,317,185	+	OTHER	1	1e-06		0	0	0	2064	5	o1805-1822i1887-1909o1913-1932i1939-1956o1966-1988i	5	1	2044	1	2044
chr13	Liftoff	mRNA	1643226	1644048		-	PowML4_000579900	PowML4_000579900.1	glutathione S-transferase, putative	glutathione S-transferase, putative	GST	822	616	2	PocGH01_13040500	PocGH01_13040500	0	False	True	1	No	No	No	No	No	No	non-tRNA	non-tRNA	non-tRNA	1	0.966	1	.9-.98	IEA	PocGH01_13040500.1	NA	PocGH01_13040500.1		OG0001811	glutathione S-transferase, putative	PocGH01_13040500	PocGH01_13_v2:1,318,596..1,319,419(-)	glutathione S-transferase, putative	2	2	1	No	No	reverse	protein coding gene	No	618	GST	N/A	glutathione S-transferase, putative	62	OG6_100172	0	0	N/A	chr13	1,318,596	1,319,419	-	OTHER	1	0		0	0	0	205	0	o	0	0	0	0	0
chr13	Liftoff	mRNA	1646732	1649132		+	PowML4_000580000	PowML4_000580000.1	thioredoxin-like protein, putative	thioredoxin-like protein, putative	ATrx1	2400	2007	3	PocGH01_13040600	PocGH01_13040600	0	False	True	1	No	No	No	No	No	No	non-tRNA	non-tRNA	non-tRNA	1	0.961	1	.9-.98	IEA	PocGH01_13040600.1	NA	PocGH01_13040600.1		OG0003096	thioredoxin-like protein, putative	PocGH01_13040600	PocGH01_13_v2:1,321,932..1,324,346(+)	thioredoxin-like protein, putative	3	3	1	No	No	forward	protein coding gene	No	2010	ATrx1	N/A	thioredoxin-like protein, putative	59	OG6_100836	0	2	MIRIFLFLIFHVFTICVKNVNA	chr13	1,321,932	1,324,346	+	SP	0.000306	0.999688	CS pos: 22-23. Pr: 0.9745	22	0.9996882	1	669	2	o4-23i81-103o	1	1	63	1	63
chr13	Liftoff	mRNA	1650349	1653267		-	PowML4_000580100	PowML4_000580100.1	ATP-dependent RNA helicase DDX55, putative	ATP-dependent RNA helicase DDX55, putative	DDX55	2918	2746	2	PocGH01_13040700	PocGH01_13040700	0	False	True	1	No	No	No	No	No	No	non-tRNA	non-tRNA	non-tRNA	0.989	0.952	.98-1	.9-.98	IEA	PocGH01_13040700.1	NA	PocGH01_13040700.1	GO:0003676,GO:0005524	OG0000664	ATP-dependent RNA helicase DDX55, putative	PocGH01_13040700	PocGH01_13_v2:1,325,541..1,328,482(-)	ATP-dependent RNA helicase DDX55, putative	2	2	1	No	No	reverse	protein coding gene	No	2772	DDX55	N/A	ATP-dependent RNA helicase DDX55, putative	61	OG6_532307	0	2	N/A	chr13	1,325,541	1,328,482	-	OTHER	1	1.5e-05		0	0	0	915	2	o404-426i677-696o	2	1	825	2	223,825
chr13	Liftoff	mRNA	1657057	1660629		+	PowML4_000580200	PowML4_000580200.1	conserved Plasmodium protein, unknown function	conserved Plasmodium protein, unknown function		3572	3572	1	PocGH01_13040800	PocGH01_13040800	0	False	True	1	No	No	No	No	No	No	non-tRNA	non-tRNA	non-tRNA	0.988	0.946	.98-1	.9-.98	IEA	PocGH01_13040800.1	NA	PocGH01_13040800.1		OG0003095	conserved Plasmodium protein, unknown function	PocGH01_13040800	PocGH01_13_v2:1,332,228..1,335,839(+)	conserved Plasmodium protein, unknown function	1	1	1	No	No	forward	protein coding gene	No	3612	N/A	N/A	conserved Plasmodium protein, unknown function	107	OG6_110485	4	0	N/A	chr13	1,332,228	1,335,839	+	OTHER	1	0		0	0	0	1190	0	o	0	1	211	1	211
chr13	Liftoff	mRNA	1661763	1664745		+	PowML4_000580300	PowML4_000580300.1	RNA helicase	RNA helicase	DBP4	2982	2746	2	PocGH01_13040900	PocGH01_13040900	0	False	False	0	No	True	No	No	No	True	non-tRNA	non-tRNA	non-tRNA	0.996	0.962	.98-1	.9-.98	IEA	PocGH01_13040900.1	NA	PocGH01_13040900.1	GO:0016787,GO:0003677,GO:0003676,GO:0005524	OG0001108	RNA helicase [Source:UniProtKB/TrEMBL	PocGH01_13040900	PocGH01_13_v2:1,336,978..1,339,966(+)	ATP-dependent RNA helicase DBP4, putative	2	2	1	No	No	forward	protein coding gene	No	2757	DBP4	N/A	ATP-dependent RNA helicase DBP4, putative	62	OG6_102138	0	0	N/A	chr13	1,336,978	1,339,966	+	OTHER	1	0		0	0	0	915	0	o	0	1	137	2	137,207
chr13	INFERNAL	ncRNA	1666362	1666620	120	+	PowML4_000580400	PowML4_000580400:ncRNA	ncRNA Protozoa_SRP non-tRNA	ncRNA Protozoa_SRP non-tRNA		258	258	1	No	No_REFID	No	NC	NC	NC	No	No	No	No	No	No	non-tRNA	non-tRNA	non-tRNA			NC	NC								NC	NC	NC	NC	NC	NC	NC	NC	NC	NC	NC	NC	NC	NC	NC	NC	NC	NC	NC	NC	NC	NC	NC	NC
chr13	Liftoff	rRNA	1668080	1668198		-	PowML4_000580600	PowML4_000580600:rRNA	5S ribosomal RNA	5S ribosomal RNA		118	118	1	PocGH01_13041100	PocGH01_13041100	0	NC	NC	NC	No	No	No	No	No	No	non-tRNA	non-tRNA	non-tRNA	1	0.991	1	.98-1								PocGH01_13041100	PocGH01_13_v2:1,343,216..1,343,334(-)	5S ribosomal RNA	1	1	1	No	No	reverse	ncRNA gene	No	119	N/A	N/A	5S ribosomal RNA	0	N/A (orthology not determined for transcripts that are not protein-coding)	0	N/A	N/A	chr13	1,343,216	1,343,334	-
chr13	Liftoff	rRNA	1669162	1669280		-	PowML4_000580800	PowML4_000580800:rRNA	5S ribosomal RNA	5S ribosomal RNA		118	118	1	PocGH01_13041200	PocGH01_13041200	0	NC	NC	NC	No	No	No	No	No	No	non-tRNA	non-tRNA	non-tRNA	1	0.974	1	.9-.98								PocGH01_13041200	PocGH01_13_v2:1,344,301..1,344,419(-)	5S ribosomal RNA	1	1	1	No	No	reverse	ncRNA gene	No	119	N/A	N/A	5S ribosomal RNA	0	N/A (orthology not determined for transcripts that are not protein-coding)	0	N/A	N/A	chr13	1,344,301	1,344,419	-
chr13	Liftoff	rRNA	1669745	1669863		-	PowML4_000581000	PowML4_000581000:rRNA	5S ribosomal RNA	5S ribosomal RNA		118	118	1	PocGH01_13041300	PocGH01_13041300	0	NC	NC	NC	No	No	No	No	No	No	non-tRNA	non-tRNA	non-tRNA	1	0.966	1	.9-.98								PocGH01_13041300	PocGH01_13_v2:1,344,886..1,345,004(-)	5S ribosomal RNA	1	1	1	No	No	reverse	ncRNA gene	No	119	N/A	N/A	5S ribosomal RNA	0	N/A (orthology not determined for transcripts that are not protein-coding)	0	N/A	N/A	chr13	1,344,886	1,345,004	-
chr13	Aragorn_1.2.36	tRNA	1671052	1671123		-	PowML4_000581100	PowML4_000581100:tRNA	tRNA Pro agg	tRNA Pro agg		71	71	1	No	No_REFID	No	NC	NC	NC	No	No	No	No	No	No	Pro	agg	55.6			NC	NC								NC	NC	NC	NC	NC	NC	NC	NC	NC	NC	NC	NC	NC	NC	NC	NC	NC	NC	NC	NC	NC	NC	NC	NC
chr13	Liftoff	mRNA	1672370	1672780		-	PowML4_000581200	PowML4_000581200.1	Calmodulin, putative	Calmodulin, putative		410	410	1	PocGH01_13041500	PocGH01_13041500	0	False	True	1	No	No	No	No	No	No	non-tRNA	non-tRNA	non-tRNA	1	0.97	1	.9-.98	IEA	PocGH01_13041500.1	NA	PocGH01_13041500.1	GO:0005509	OG0003094	Calmodulin, putative [Source:UniProtKB/TrEMBL	PocGH01_13041500	PocGH01_13_v2:1,347,521..1,347,931(-)	calmodulin, putative	1	1	1	No	No	reverse	protein coding gene	No	411	N/A	N/A	calmodulin, putative	60	OG6_532893	0	0	N/A	chr13	1,347,521	1,347,931	-	OTHER	1	0		0	0	0	136	0	o	0	0	0	0	0
chr13	AUGUSTUS	mRNA	1673193	1674182	1	-	PowML4_000581300	PowML4_000581300.1	conserved Plasmodium protein, unknown function	conserved Plasmodium protein, unknown function		989	495	3	No	No_REFID	No	NC	NC	NC	No	No	No	No	No	No	non-tRNA	non-tRNA	non-tRNA			NC	NC	IEA	PocGH01_13041600.1	NA	PocGH01_13041600.1		OG0003093	conserved Plasmodium protein, unknown function	NC	NC	NC	NC	NC	NC	NC	NC	NC	NC	NC	NC	NC	NC	NC	NC	NC	NC	NC	NC	NC	NC	NC	NC	OTHER	1	0		0	0	0	165	0	o	0
chr13	GeneMark.hmm3	mRNA	1673193	1674317		-	PowML4_000581300	PowML4_000581300.2	hypothetical protein	hypothetical protein		1124	630	3	No	No_REFID	No	NC	NC	NC	No	No	No	No	No	No	non-tRNA	non-tRNA	non-tRNA			NC	NC		NA	NA			None	hypothetical protein	NC	NC	NC	NC	NC	NC	NC	NC	NC	NC	NC	NC	NC	NC	NC	NC	NC	NC	NC	NC	NC	NC	NC	NC	OTHER	1	0		0	0	0	210	0	o	0
chr13	Liftoff	mRNA	1676662	1686912		+	PowML4_000581400	PowML4_000581400.1	liver specific protein 1, putative	liver specific protein 1, putative	LISP1	10250	10250	1	PocGH01_13041700	PocGH01_13041700	0	False	True	1	No	No	No	No	No	No	non-tRNA	non-tRNA	non-tRNA	0.994	0.942	.98-1	.9-.98	IEA	PocGH01_13041700.1	NA	PocGH01_13041700.1		OG0003091	liver specific protein 1, putative	PocGH01_13041700	PocGH01_13_v2:1,351,752..1,361,894(+)	liver specific protein 1, putative	1	1	1	No	No	forward	protein coding gene	No	10143	LISP1	N/A	liver specific protein 1, putative	40	OG6_532375	0	0	MKLHFLYFLCLLYVLA	chr13	1,351,752	1,361,894	+	SP	0.000229	0.999744	CS pos: 21-22. Pr: 0.9787	21	0.999744	1	3416	0	o	0	0	0	1	246
chr13	Liftoff	mRNA	1688140	1690373		+	PowML4_000581500	PowML4_000581500.1	Ubiquitin fusion degradation protein UFD1, putative (UFD1)	Ubiquitin fusion degradation protein UFD1, putative (UFD1)	UFD1	2233	836	10	PocGH01_13041800	PocGH01_13041800	0	False	True	1	No	No	No	No	No	No	non-tRNA	non-tRNA	non-tRNA	1	0.978	1	.9-.98	IEA	PocGH01_13041800.1	NA	PocGH01_13041800.1	GO:0006511	OG0002124	Ubiquitin fusion degradation protein UFD1, putative (UFD1) [Source:UniProtKB/TrEMBL	PocGH01_13041800	PocGH01_13_v2:1,363,175..1,365,380(+)	ubiquitin fusion degradation protein 1, putative	10	10	1	No	No	forward	protein coding gene	No	846	UFD1	N/A	ubiquitin fusion degradation protein 1, putative	63	OG6_101567	0	0	N/A	chr13	1,363,175	1,365,380	+	OTHER	1	0		0	0	0	281	0	o	0	0	0	0	0
chr13	Liftoff	mRNA	1691214	1692259		+	PowML4_000581600	PowML4_000581600.1	ATP synthase-associated protein, putative	ATP synthase-associated protein, putative		1045	431	4	PocGH01_13041900	PocGH01_13041900	0	False	True	1	No	No	No	No	No	No	non-tRNA	non-tRNA	non-tRNA	1	0.965	1	.9-.98	IEA	PocGH01_13041900.1	NA	PocGH01_13041900.1		OG0003090	ATP synthase-associated protein, putative	PocGH01_13041900	PocGH01_13_v2:1,366,312..1,367,330(+)	ATP synthase-associated protein, putative	4	4	1	No	No	forward	protein coding gene	No	435	N/A	N/A	ATP synthase-associated protein, putative	60	OG6_149566	0	0	N/A	chr13	1,366,312	1,367,330	+	OTHER	1	2e-06		0	0	0	144	0	o	0	0	0	0	0
chr13	Liftoff	mRNA	1693034	1696163		-	PowML4_000581700	PowML4_000581700.1	DNA replication licensing factor MCM2	DNA replication licensing factor MCM2	MCM2	3129	2917	2	PocGH01_13042000	PocGH01_13042000	0	False	True	1	No	No	No	No	No	No	non-tRNA	non-tRNA	non-tRNA	1	0.981	1	.98-1	IEA	PocGH01_13042000.1	NA	PocGH01_13042000.1	GO:0032508,GO:0005524,GO:0003677	OG0001466	DNA replication licensing factor MCM2 [Source:UniProtKB/TrEMBL	PocGH01_13042000	PocGH01_13_v2:1,368,103..1,371,243(-)	DNA replication licensing factor MCM2, putative	2	2	1	No	No	reverse	protein coding gene	No	2919	MCM2	N/A	DNA replication licensing factor MCM2, putative	60	OG6_101336	0	0	N/A	chr13	1,368,103	1,371,243	-	OTHER	1	2e-06		0	0	0	972	0	o	0	0	0	1	66
chr13	Liftoff	mRNA	1697697	1699413		-	PowML4_000581800	PowML4_000581800.1	conserved protein, unknown function	conserved protein, unknown function		1716	684	6	PocGH01_13042100	PocGH01_13042100	0	False	True	1	No	No	No	No	No	No	non-tRNA	non-tRNA	non-tRNA	1	0.978	1	.9-.98	IEA	PocGH01_13042100.1	NA	PocGH01_13042100.1		OG0003089	conserved protein, unknown function	PocGH01_13042100	PocGH01_13_v2:1,372,773..1,374,386(-)	conserved protein, unknown function	6	6	1	No	No	reverse	protein coding gene	No	690	N/A	N/A	conserved protein, unknown function	61	OG6_127993	0	0	N/A	chr13	1,372,773	1,374,386	-	OTHER	1	0		0	0	0	229	0	o	0	0	0	0	0
chr13	Liftoff	mRNA	1703474	1716592		+	PowML4_000581900	PowML4_000581900.1	ookinete surface and oocyst capsule protein OSCP, putative	ookinete surface and oocyst capsule protein OSCP, putative		13118	13118	1	PocGH01_13042200	PocGH01_13042200	0	False	True	1	No	No	No	No	No	No	non-tRNA	non-tRNA	non-tRNA	0.982	0.916	.98-1	.9-.98	IEA	PocGH01_13042200.1	NA	PocGH01_13042200.1		OG0003088	ookinete surface and oocyst capsule protein OSCP, putative	PocGH01_13042200	PocGH01_13_v2:1,378,205..1,391,347(+)	ookinete surface and oocyst capsule protein OSCP, putative	1	1	1	No	No	forward	protein coding gene	No	13143	N/A	N/A	ookinete surface and oocyst capsule protein OSCP, putative	28	OG6_111998	0	1	N/A	chr13	1,378,205	1,391,347	+	OTHER	1	1.1e-05		0	0	0	4372	1	i91-113o	1	1	2423	2	1101,2423
chr13	Liftoff	mRNA	1719015	1720430		+	PowML4_000582000	PowML4_000582000.1	PUA domain-containing protein	PUA domain-containing protein	CBF5	1415	1415	1	PocGH01_13042300	PocGH01_13042300	0	False	True	1	No	No	No	No	No	No	non-tRNA	non-tRNA	non-tRNA	1	0.98	1	.98-1	IEA	PocGH01_13042300.1	NA	PocGH01_13042300.1	GO:0006396,GO:0003723	OG0003087	PUA domain-containing protein [Source:UniProtKB/TrEMBL	PocGH01_13042300	PocGH01_13_v2:1,393,683..1,395,098(+)	H/ACA ribonucleoprotein complex subunit 4, putative	1	1	1	No	No	forward	protein coding gene	No	1416	CBF5	N/A	H/ACA ribonucleoprotein complex subunit 4, putative	122	OG6_100327	1	0	N/A	chr13	1,393,683	1,395,098	+	OTHER	1	0		0	0	0	471	0	o	0	2	53,199	2	53,199
chr13	Liftoff	mRNA	1722398	1734368		-	PowML4_000582100	PowML4_000582100.1	rap guanine nucleotide exchange factor, putative	rap guanine nucleotide exchange factor, putative	EPAC	11970	10381	2	PocGH01_13042400	PocGH01_13042400	0	False	True	1	No	No	No	No	No	No	non-tRNA	non-tRNA	non-tRNA	0.983	0.934	.98-1	.9-.98	IEA	PocGH01_13042400.1	NA	PocGH01_13042400.1		OG0003085	rap guanine nucleotide exchange factor, putative	PocGH01_13042400	PocGH01_13_v2:1,397,203..1,409,321(-)	rap guanine nucleotide exchange factor, putative	2	2	1	No	No	reverse	protein coding gene	No	10527	EPAC	N/A	rap guanine nucleotide exchange factor, putative	46	OG6_171448	0	0	N/A	chr13	1,397,203	1,409,321	-	OTHER	1	0		0	0	0	3460	0	o	0	1	3185	4	717,3116,3185,3351
chr13	Liftoff	mRNA	1735861	1739342		-	PowML4_000582200	PowML4_000582200.1	Cysteine protease ATG4, putative (ATG4)	Cysteine protease ATG4, putative (ATG4)	ATG4	3481	3111	3	PocGH01_13042500	PocGH01_13042500	0	False	True	1	No	No	No	No	No	No	non-tRNA	non-tRNA	non-tRNA	0.994	0.956	.98-1	.9-.98	IEA	PocGH01_13042500.1	NA	PocGH01_13042500.1	GO:0019786	OG0001914	Cysteine protease ATG4, putative (ATG4) [Source:UniProtKB/TrEMBL	PocGH01_13042500	PocGH01_13_v2:1,410,771..1,414,273(-)	autophagy-related protein 4, putative	3	3	1	No	No	reverse	protein coding gene	No	3132	ATG4	N/A	autophagy-related protein 4, putative	55	OG6_100501	0	0	N/A	chr13	1,410,771	1,414,273	-	OTHER	1	3e-06		0	0	0	1037	0	o	0	0	0	1	1023
chr13	Pseudo	pseudogenic_transcript	1741122	1754743		-	PowML4_000582300	PowML4_000582300.1	CCR4-NOT transcription complex subunit NOT1, putative	CCR4-NOT transcription complex subunit NOT1, putative		13621	13382	3	PocGH01_13042600	PocGH01_13042600	0	False	False	0	True	No	No	No	No	True	non-tRNA	non-tRNA	non-tRNA	0.989	0.936	.98-1	.9-.98	IEA	PocGH01_13042600.1	NA	PocGH01_13042600.1		OG0004246	CCR4-NOT transcription complex subunit NOT1, putative	PocGH01_13042600	PocGH01_13_v2:1,416,031..1,429,694(-)	CCR4-NOT transcription complex subunit NOT1, putative	3	3	1	No	No	reverse	protein coding gene	No	13446	NOT1	N/A	CCR4-NOT transcription complex subunit NOT1, putative	98	OG6_101511	1	0	N/A	chr13	1,416,031	1,429,694	-	OTHER	1	2e-06		0	0	0	4449	2	o4311-4330i4361-4383o	2	2	3098,3297	3	3098,3107,3297
chr13	Liftoff	mRNA	1758733	1760328		-	PowML4_000582400	PowML4_000582400.1	HRDC domain-containing protein	HRDC domain-containing protein		1595	1595	1	PocGH01_13042700	PocGH01_13042700	0	False	True	1	No	No	No	No	No	No	non-tRNA	non-tRNA	non-tRNA	0.998	0.87	.98-1	.8-.9	IEA	PocGH01_13042700.1	NA	PocGH01_13042700.1	GO:0003676	OG0002115	HRDC domain-containing protein [Source:UniProtKB/TrEMBL	PocGH01_13042700	PocGH01_13_v2:1,433,613..1,435,064(-)	conserved Plasmodium protein, unknown function	1	1	1	No	No	reverse	protein coding gene	No	1452	N/A	N/A	conserved Plasmodium protein, unknown function	59	OG6_533484	0	0	N/A	chr13	1,433,613	1,435,064	-	OTHER	1	0		0	0	0	531	0	o	0	1	457	1	457
chr13	Liftoff	mRNA	1762020	1763192		-	PowML4_000582500	PowML4_000582500.1	Inner membrane complex protein 1l, putative	Inner membrane complex protein 1l, putative	IMC1l	1172	1172	1	PocGH01_13042800	PocGH01_13042800	0	False	True	1	No	No	No	No	No	No	non-tRNA	non-tRNA	non-tRNA	1	0.97	1	.9-.98	IEA	PocGH01_13042800.1	NA	PocGH01_13042800.1		OG0003082	Inner membrane complex protein 1l, putative [Source:UniProtKB/TrEMBL	PocGH01_13042800	PocGH01_13_v2:1,436,687..1,437,859(-)	inner membrane complex protein 1l, putative	1	1	1	No	No	reverse	protein coding gene	No	1173	IMC1l	N/A	inner membrane complex protein 1l, putative	57	OG6_532471	0	0	N/A	chr13	1,436,687	1,437,859	-	OTHER	1	0		0	0	0	390	0	o	0	0	0	0	0
chr13	Liftoff	mRNA	1765755	1766727		+	PowML4_000582600	PowML4_000582600.1	Prefoldin subunit 2, putative	Prefoldin subunit 2, putative		972	440	4	PocGH01_13042900	PocGH01_13042900	0	False	True	1	No	No	No	No	No	No	non-tRNA	non-tRNA	non-tRNA	1	0.975	1	.9-.98	IEA	PocGH01_13042900.1	NA	PocGH01_13042900.1	GO:0051082,GO:0006457,GO:0016272	OG0002717	Prefoldin subunit 2, putative [Source:UniProtKB/TrEMBL	PocGH01_13042900	PocGH01_13_v2:1,440,168..1,441,123(+)	prefoldin subunit 2, putative	4	4	1	No	No	forward	protein coding gene	No	444	N/A	N/A	prefoldin subunit 2, putative	62	OG6_102034	0	0	N/A	chr13	1,440,168	1,441,123	+	OTHER	1	1e-06		0	0	0	147	0	o	0	0	0	0	0
chr13	Liftoff	mRNA	1767508	1769445		-	PowML4_000582700	PowML4_000582700.1	Lysyl-tRNA synthetase	Lysyl-tRNA synthetase	KRS2	1937	1937	1	PocGH01_13043000	PocGH01_13043000	0	False	True	1	No	No	No	No	No	No	non-tRNA	non-tRNA	non-tRNA	1	0.972	1	.9-.98	IEA	PocGH01_13043000.1	NA	PocGH01_13043000.1	GO:0004812,GO:0006418,GO:0000166,GO:0005524	OG0003078	Lysyl-tRNA synthetase [Source:UniProtKB/TrEMBL	PocGH01_13043000	PocGH01_13_v2:1,441,943..1,443,880(-)	lysine--tRNA ligase, putative	1	1	1	No	No	reverse	protein coding gene	No	1938	KRS2	N/A	lysine--tRNA ligase, putative	60	OG6_170326	0	0	MKKKKRLIFLLLSSLLLLCNNPACFR	chr13	1,441,943	1,443,880	-	SP	0.002957	0.997034	CS pos: 24-25. Pr: 0.5769	24	0.9970337	1	645	0	o	0	1	168	1	168
chr13	Liftoff	mRNA	1770159	1771345		+	PowML4_000582800	PowML4_000582800.1	conserved protein, unknown function	conserved protein, unknown function		1186	412	5	PocGH01_13043100	PocGH01_13043100	0	False	True	1	No	No	No	No	No	No	non-tRNA	non-tRNA	non-tRNA	1	0.971	1	.9-.98	IEA	PocGH01_13043100.1	NA	PocGH01_13043100.1		OG0005157	conserved protein, unknown function	PocGH01_13043100	PocGH01_13_v2:1,444,612..1,445,791(+)	conserved protein, unknown function	5	5	1	No	No	forward	protein coding gene	No	417	N/A	N/A	conserved protein, unknown function	59	OG6_215377	0	0	MKTVGKIFLFYFLALLQQLYSVSS	chr13	1,444,612	1,445,791	+	SP	0.00033	0.999614	CS pos: 24-25. Pr: 0.9451	24	0.9996135	1	138	0	o	0	0	0	0	0
chr13	Liftoff	mRNA	1775648	1784719		+	PowML4_000582900	PowML4_000582900.1	conserved Plasmodium protein, unknown function	conserved Plasmodium protein, unknown function		9071	9071	1	PocGH01_13043200	PocGH01_13043200	0	False	False	0	No	True	No	No	No	True	non-tRNA	non-tRNA	non-tRNA	0.76	0.703	.5-.8	.5-.8	IEA	PocGH01_13043200.1	NA	PocGH01_13043200.1		OG0003073	conserved Plasmodium protein, unknown function	PocGH01_13043200	PocGH01_13_v2:1,448,888..1,460,548(+)	conserved Plasmodium protein, unknown function	1	1	1	No	No	forward	protein coding gene	No	11661	N/A	N/A	conserved Plasmodium protein, unknown function	9	OG6r21_108690	0	0	N/A	chr13	1,448,888	1,460,548	+	OTHER	1	0		0	0	0	3023	0	o	0	1	1644	1	1644
chr13	Liftoff	mRNA	1785944	1787356		-	PowML4_000583000	PowML4_000583000.1	Glutamate dehydrogenase	Glutamate dehydrogenase	GDH1	1412	1412	1	PocGH01_13043300	PocGH01_13043300	0	False	True	1	No	No	No	No	No	No	non-tRNA	non-tRNA	non-tRNA	1	0.98	1	.98-1	IEA	PocGH01_13043300.1	NA	PocGH01_13043300.1	GO:0006520,GO:0016491	OG0000963	Glutamate dehydrogenase [Source:UniProtKB/TrEMBL	PocGH01_13043300	PocGH01_13_v2:1,461,777..1,463,189(-)	NADP-specific glutamate dehydrogenase, putative	1	1	1	No	No	reverse	protein coding gene	No	1413	GDH1	N/A	NADP-specific glutamate dehydrogenase, putative	122	OG6_100455	1	0	N/A	chr13	1,461,777	1,463,189	-	OTHER	1	0		0	0	0	470	0	o	0	1	416	2	10,416
chr13	Pseudo	pseudogenic_transcript	1789820	1794375		+	PowML4_000583100	PowML4_000583100.1	conserved protein, unknown function	conserved protein, unknown function		4555	2056	14	PocGH01_13043400	PocGH01_13043400	0	False	False	0	No	No	True	No	No	No	non-tRNA	non-tRNA	non-tRNA	1	0.969	1	.9-.98	IEA	PocGH01_13043400.1	NA	PocGH01_13043400.1		OG0004588	conserved protein, unknown function	PocGH01_13043400	PocGH01_13_v2:1,465,501..1,470,054(+)	conserved protein, unknown function	14	14	1	No	No	forward	protein coding gene	No	2070	N/A	N/A	conserved protein, unknown function	62	OG6_532339	0	0	N/A	chr13	1,465,501	1,470,054	+	OTHER	1	1e-06		0	0	0	688	0	o	0	0	0	0	0
chr13	Liftoff	mRNA	1794689	1796128		-	PowML4_000583200	PowML4_000583200.1	N-acyl-phosphatidylethanolamine-hydrolyzing phospholipase D, putative	N-acyl-phosphatidylethanolamine-hydrolyzing phospholipase D, putative		1439	1237	2	PocGH01_13043500	PocGH01_13043500	0	False	True	1	No	No	No	No	No	No	non-tRNA	non-tRNA	non-tRNA	1	0.962	1	.9-.98	IEA	PocGH01_13043500.1	NA	PocGH01_13043500.1		OG0005412	N-acyl-phosphatidylethanolamine-hydrolyzing phospholipase D, putative	PocGH01_13043500	PocGH01_13_v2:1,470,315..1,471,729(-)	N-acyl-phosphatidylethanolamine-hydrolyzing phospholipase D, putative	2	2	1	No	No	reverse	protein coding gene	No	1239	N/A	N/A	N-acyl-phosphatidylethanolamine-hydrolyzing phospholipase D, putative	121	OG6_102519	1	0	N/A	chr13	1,470,315	1,471,729	-	OTHER	1	1.6e-05		0	0	0	412	0	o	0	1	270	1	270
chr13	Liftoff	mRNA	1798529	1804933		+	PowML4_000583300	PowML4_000583300.1	metacaspase-3, putative	metacaspase-3, putative	MCA3	6404	6404	1	PocGH01_13043600	PocGH01_13043600	0	False	True	1	No	No	No	No	No	No	non-tRNA	non-tRNA	non-tRNA	0.997	0.928	.98-1	.9-.98	IEA	PocGH01_13043600.1	NA	PocGH01_13043600.1	GO:0004197,GO:0006508	OG0004911	metacaspase-3, putative	PocGH01_13043600	PocGH01_13_v2:1,474,093..1,480,473(+)	metacaspase-3, putative	1	1	1	No	No	forward	protein coding gene	No	6381	MCA3	N/A	metacaspase-3, putative	63	OG6_119794	0	0	N/A	chr13	1,474,093	1,480,473	+	OTHER	1	0		0	0	0	2134	0	o	0	0	0	1	1569
chr13	Liftoff	mRNA	1807655	1810309		+	PowML4_000583400	PowML4_000583400.1	Protein SEY1 homolog	Protein SEY1 homolog	SEY1	2654	2654	1	PocGH01_13043700	PocGH01_13043700	0	False	True	1	No	No	No	No	No	No	non-tRNA	non-tRNA	non-tRNA	0.999	0.966	.98-1	.9-.98	IEA	PocGH01_13043700.1	NA	PocGH01_13043700.1		OG0003886	Protein SEY1 homolog [Source:UniProtKB/TrEMBL	PocGH01_13043700	PocGH01_13_v2:1,483,157..1,485,811(+)	protein SEY1, putative	1	1	1	No	No	forward	protein coding gene	No	2655	SEY1	N/A	protein SEY1, putative	63	OG6_104183	0	2	N/A	chr13	1,483,157	1,485,811	+	OTHER	1	0		0	0	0	884	2	o799-821i826-848o	2	0	0	0	0
chr13	Liftoff	mRNA	1811392	1812940		-	PowML4_000583500	PowML4_000583500.1	conserved Plasmodium protein, unknown function	conserved Plasmodium protein, unknown function		1548	659	4	PocGH01_13043800	PocGH01_13043800	0	False	True	1	No	No	No	No	No	No	non-tRNA	non-tRNA	non-tRNA	1	0.978	1	.9-.98	IEA	PocGH01_13043800.1	NA	PocGH01_13043800.1		OG0005496	conserved Plasmodium protein, unknown function	PocGH01_13043800	PocGH01_13_v2:1,486,791..1,488,259(-)	conserved Plasmodium protein, unknown function	4	4	1	No	No	reverse	protein coding gene	No	663	N/A	N/A	conserved Plasmodium protein, unknown function	63	OG6_532789	0	3	N/A	chr13	1,486,791	1,488,259	-	OTHER	0.983458	0.016557		0	0	0	220	3	o5-27i113-135o150-172i	3	0	0	0	0
chr13	Liftoff	mRNA	1814795	1815586		+	PowML4_000583600	PowML4_000583600.1	HIT-type domain-containing protein	HIT-type domain-containing protein		791	424	2	PocGH01_13043900	PocGH01_13043900	0	False	True	1	No	No	No	No	No	No	non-tRNA	non-tRNA	non-tRNA	1	0.992	1	.98-1	IEA	PocGH01_13043900.1	NA	PocGH01_13043900.1		OG0003133	HIT-type domain-containing protein [Source:UniProtKB/TrEMBL	PocGH01_13043900	PocGH01_13_v2:1,490,038..1,490,829(+)	zinc finger protein, putative	2	2	1	No	No	forward	protein coding gene	No	426	N/A	N/A	zinc finger protein, putative	61	OG6_171487	0	0	N/A	chr13	1,490,038	1,490,829	+	OTHER	1	0		0	0	0	141	0	i	0	0	0	0	0
chr13	Liftoff	mRNA	1816297	1817475		-	PowML4_000583700	PowML4_000583700.1	rRNA adenine N(6)-methyltransferase	rRNA adenine N(6)-methyltransferase	KsgA1	1178	1178	1	PocGH01_13044000	PocGH01_13044000	0	False	True	1	No	No	No	No	No	No	non-tRNA	non-tRNA	non-tRNA	0.997	0.969	.98-1	.9-.98	IEA	PocGH01_13044000.1	NA	PocGH01_13044000.1	GO:0008176,GO:0006400,GO:0008757,GO:0008168	OG0003798	rRNA adenine N(6)-methyltransferase [Source:UniProtKB/TrEMBL	PocGH01_13044000	PocGH01_13_v2:1,491,520..1,492,692(-)	ribosomal RNA small subunit methyltransferase A1, putative	1	1	1	No	No	reverse	protein coding gene	No	1173	KsgA1	N/A	ribosomal RNA small subunit methyltransferase A1, putative	122	OG6_100569	1	0	N/A	chr13	1,491,520	1,492,692	-	OTHER	1	0		0	0	0	392	0	o	0	1	140	3	140,322,366
chr13	Liftoff	mRNA	1822541	1824259		+	PowML4_000583800	PowML4_000583800.1	Aminotran_1_2 domain-containing protein	Aminotran_1_2 domain-containing protein	SPT	1718	1718	1	PocGH01_13044100	PocGH01_13044100	0	False	True	1	No	No	No	No	No	No	non-tRNA	non-tRNA	non-tRNA	1	0.974	1	.9-.98	IEA	PocGH01_13044100.1	NA	PocGH01_13044100.1	GO:0030170,GO:0009058	OG0003062	Aminotran_1_2 domain-containing protein [Source:UniProtKB/TrEMBL	PocGH01_13044100	PocGH01_13_v2:1,497,521..1,499,239(+)	serine palmitoyltransferase, putative	1	1	1	No	No	forward	protein coding gene	No	1719	SPT	N/A	serine palmitoyltransferase, putative	60	OG6_100700	0	2	N/A	chr13	1,497,521	1,499,239	+	OTHER	1	1.5e-05		0	0	0	572	2	o20-42i260-279o	2	1	377	1	377
chr13	Pseudo	pseudogenic_transcript	1827156	1830433		+	PowML4_000583900	PowML4_000583900.1	hypothetical protein	hypothetical protein		3277	3277	1	PocGH01_13044200	PocGH01_13044200	0	False	False	0	True	No	No	No	No	True	non-tRNA	non-tRNA	non-tRNA	0.999	0.922	.98-1	.9-.98		NA	NA			None	hypothetical protein	PocGH01_13044200	PocGH01_13_v2:1,501,788..1,505,012(+)	conserved Plasmodium protein, unknown function	1	1	1	No	No	forward	protein coding gene	No	3225	N/A	N/A	conserved Plasmodium protein, unknown function	6	OG6r21_114130	0	2	N/A	chr13	1,501,788	1,505,012	+	OTHER	1	1e-06		0	0	0	953	0	o	0	0	0	1	920
chr13	Liftoff	mRNA	1831634	1835286		+	PowML4_000584000	PowML4_000584000.1	conserved Plasmodium protein, unknown function	conserved Plasmodium protein, unknown function		3652	3240	3	PocGH01_13044300	PocGH01_13044300	0	False	True	1	No	No	No	No	No	No	non-tRNA	non-tRNA	non-tRNA	1	0.968	1	.9-.98	IEA	PocGH01_13044300.1	NA	PocGH01_13044300.1		OG0004206	conserved Plasmodium protein, unknown function	PocGH01_13044300	PocGH01_13_v2:1,505,964..1,509,665(+)	conserved Plasmodium protein, unknown function	3	3	1	No	No	forward	protein coding gene	No	3237	N/A	N/A	conserved Plasmodium protein, unknown function	51	OG6_532821	0	14	N/A	chr13	1,505,964	1,509,665	+	OTHER	1	2.2e-05		0	0	0	1080	13	i454-476o583-605i626-648o661-693i714-736o796-818i825-844o854-876i885-904o919-941i948-965o999-1021i1028-1050o	13	0	0	0	0
chr13	Liftoff	mRNA	1836656	1841200		-	PowML4_000584100	PowML4_000584100.1	Btz domain-containing protein	Btz domain-containing protein		4544	4544	1	PocGH01_13044400	PocGH01_13044400	0	False	True	1	No	No	No	No	No	No	non-tRNA	non-tRNA	non-tRNA	0.997	0.917	.98-1	.9-.98	IEA	PocGH01_13044400.1	NA	PocGH01_13044400.1		OG0003124	Btz domain-containing protein [Source:UniProtKB/TrEMBL	PocGH01_13044400	PocGH01_13_v2:1,511,038..1,515,471(-)	Btz domain-containing protein, putative	1	1	1	No	No	reverse	protein coding gene	No	4434	N/A	N/A	Btz domain-containing protein, putative	11	OG6_134571	0	0	N/A	chr13	1,511,038	1,515,471	-	OTHER	1	0		0	0	0	1514	0	o	0	0	0	1	32
chr13	Liftoff	mRNA	1845697	1846701		-	PowML4_000584200	PowML4_000584200.1	RNA-binding protein Nova-1, putative	RNA-binding protein Nova-1, putative		1004	1004	1	PocGH01_13044500	PocGH01_13044500	0	True	True	1	No	No	No	No	No	No	non-tRNA	non-tRNA	non-tRNA	1	0.989	1	.98-1	IEA	PocGH01_13044500.1	NA	PocGH01_13044500.1	GO:0003723	OG0005092	RNA-binding protein Nova-1, putative [Source:UniProtKB/TrEMBL	PocGH01_13044500	PocGH01_13_v2:1,519,997..1,521,001(-)	RNA-binding protein Nova-1, putative	1	1	1	No	No	reverse	protein coding gene	No	1005	N/A	N/A	RNA-binding protein Nova-1, putative	60	OG6_103746	0	0	N/A	chr13	1,519,997	1,521,001	-	OTHER	0.999511	0.000524		0	0	0	334	0	o	0	0	0	0	0
chr13	Liftoff	mRNA	1850707	1851636		-	PowML4_000584300	PowML4_000584300.1	DNA-directed RNA polymerases I and III subunit RPAC2, putative	DNA-directed RNA polymerases I and III subunit RPAC2, putative		929	288	3	PocGH01_13044600	PocGH01_13044600	0	False	True	1	No	No	No	No	No	No	non-tRNA	non-tRNA	non-tRNA	1	0.975	1	.9-.98	IEA	PocGH01_13044600.1	NA	PocGH01_13044600.1	GO:0006351,GO:0003899,GO:0046983	OG0001446	DNA-directed RNA polymerases I and III subunit RPAC2, putative	PocGH01_13044600	PocGH01_13_v2:1,524,758..1,525,673(-)	DNA-directed RNA polymerases I and III subunit RPAC2, putative	3	3	1	No	No	reverse	protein coding gene	No	291	N/A	N/A	DNA-directed RNA polymerases I and III subunit RPAC2, putative	60	OG6_102491	0	0	N/A	chr13	1,524,758	1,525,673	-	OTHER	1	0		0	0	0	96	0	o	0	0	0	0	0
chr13	Liftoff	mRNA	1852209	1854397		-	PowML4_000584400	PowML4_000584400.1	conserved protein, unknown function	conserved protein, unknown function		2188	1677	3	PocGH01_13044700	PocGH01_13044700	0	False	True	1	No	No	No	No	No	No	non-tRNA	non-tRNA	non-tRNA	1	0.974	1	.9-.98	IEA	PocGH01_13044700.1	NA	PocGH01_13044700.1		OG0001869	conserved protein, unknown function	PocGH01_13044700	PocGH01_13_v2:1,526,251..1,528,433(-)	conserved protein, unknown function	3	3	1	No	No	reverse	protein coding gene	No	1680	N/A	N/A	conserved protein, unknown function	60	OG6_148532	0	0	N/A	chr13	1,526,251	1,528,433	-	OTHER	1	0		0	0	0	559	0	o	0	0	0	0	0
chr13	Liftoff	mRNA	1857288	1858406		+	PowML4_000584500	PowML4_000584500.1	uracil-DNA glycosylase, putative	uracil-DNA glycosylase, putative	UDG	1118	1118	1	PocGH01_13044800	PocGH01_13044800	0	False	True	1	No	No	No	No	No	No	non-tRNA	non-tRNA	non-tRNA	1	0.873	1	.8-.9	IEA	PocGH01_13044800.1	NA	PocGH01_13044800.1		OG0003058	uracil-DNA glycosylase, putative	PocGH01_13044800	PocGH01_13_v2:1,530,787..1,531,797(+)	uracil-DNA glycosylase, putative	1	1	1	No	No	forward	protein coding gene	No	1011	UDG	N/A	uracil-DNA glycosylase, putative	60	OG6_101690	0	0	N/A	chr13	1,530,787	1,531,797	+	OTHER	1	0		0	0	0	372	0	o	0	1	54	1	54
chr13	Liftoff	mRNA	1859319	1862588		+	PowML4_000584600	PowML4_000584600.1	ATP-dependent protease, putative	ATP-dependent protease, putative		3269	3269	1	PocGH01_13044900	PocGH01_13044900	0	False	True	1	No	No	No	No	No	No	non-tRNA	non-tRNA	non-tRNA	0.999	0.922	.98-1	.9-.98	IEA	PocGH01_13044900.1	NA	PocGH01_13044900.1	GO:0005524,GO:0004176,GO:0016887,GO:0004252,GO:0006508	OG0002240	ATP-dependent protease, putative	PocGH01_13044900	PocGH01_13_v2:1,532,700..1,535,966(+)	ATP-dependent protease, putative	1	1	1	No	No	forward	protein coding gene	No	3267	N/A	N/A	ATP-dependent protease, putative	64	OG6_100411	0	0	N/A	chr13	1,532,700	1,535,966	+	OTHER	1	0		0	0	0	1089	0	o	0	0	0	0	0
chr13	AUGUSTUS	mRNA	1862706	1863149	0.91	-	PowML4_000584700	PowML4_000584700.1	hypothetical protein	hypothetical protein		443	443	1	No	No_REFID	No	NC	NC	NC	No	No	No	No	No	No	non-tRNA	non-tRNA	non-tRNA			NC	NC		NA	NA			None	hypothetical protein	NC	NC	NC	NC	NC	NC	NC	NC	NC	NC	NC	NC	NC	NC	NC	NC	NC	NC	NC	NC	NC	NC	NC	NC	OTHER	1	0		0	0	0	147	0	i	0
chr13	Liftoff	mRNA	1864247	1865428		+	PowML4_000584800	PowML4_000584800.1	small nuclear ribonucleoprotein-associated protein B, putative	small nuclear ribonucleoprotein-associated protein B, putative	SMB1	1181	601	2	PocGH01_13045000	PocGH01_13045000	0	False	True	1	No	No	No	No	No	No	non-tRNA	non-tRNA	non-tRNA	1	0.973	1	.9-.98	IEA	PocGH01_13045000.1	NA	PocGH01_13045000.1		OG0003055	small nuclear ribonucleoprotein-associated protein B, putative	PocGH01_13045000	PocGH01_13_v2:1,537,450..1,538,622(+)	small nuclear ribonucleoprotein-associated protein B, putative	2	2	1	No	No	forward	protein coding gene	No	603	SMB1	N/A	small nuclear ribonucleoprotein-associated protein B, putative	60	OG6_101868	0	0	N/A	chr13	1,537,450	1,538,622	+	OTHER	1	0		0	0	0	200	0	o	0	1	180	1	180
chr13	Liftoff	mRNA	1867954	1872003		+	PowML4_000584900	PowML4_000584900.1	ubiquitin carboxyl-terminal hydrolase, putative	ubiquitin carboxyl-terminal hydrolase, putative		4049	4049	1	PocGH01_13045100	PocGH01_13045100	0	False	True	1	No	No	No	No	No	No	non-tRNA	non-tRNA	non-tRNA	0.936	0.837	.9-.98	.8-.9	IEA	PocGH01_13045100.1	NA	PocGH01_13045100.1	GO:0016579,GO:0004843	OG0002770	ubiquitin carboxyl-terminal hydrolase, putative	PocGH01_13045100	PocGH01_13_v2:1,541,101..1,545,252(+)	ubiquitin carboxyl-terminal hydrolase, putative	1	1	1	No	No	forward	protein coding gene	No	4152	N/A	N/A	ubiquitin carboxyl-terminal hydrolase, putative	67	OG6_101457	0	0	N/A	chr13	1,541,101	1,545,252	+	OTHER	1	0		0	0	0	1349	0	o	0	0	0	2	871,906
chr13	Liftoff	mRNA	1873106	1874659		-	PowML4_000585000	PowML4_000585000.1	GTP--RNA guanylyltransferase	GTP--RNA guanylyltransferase		1553	1553	1	PocGH01_13045200	PocGH01_13045200	0	False	True	1	No	No	No	No	No	No	non-tRNA	non-tRNA	non-tRNA	1	0.911	1	.9-.98	IEA	PocGH01_13045200.1	NA	PocGH01_13045200.1	GO:0006370,GO:0004484,GO:0005524	OG0001323	GTP--RNA guanylyltransferase [Source:UniProtKB/TrEMBL	PocGH01_13045200	PocGH01_13_v2:1,546,302..1,547,780(-)	mRNA-capping enzyme subunit alpha, putative	1	1	1	No	No	reverse	protein coding gene	No	1479	N/A	N/A	mRNA-capping enzyme subunit alpha, putative	61	OG6_101990	0	0	N/A	chr13	1,546,302	1,547,780	-	OTHER	1	0		0	0	0	517	0	o	0	0	0	0	0
chr13	Liftoff	mRNA	1878320	1885750		+	PowML4_000585100	PowML4_000585100.1	atypical protein kinase, ABC-1 family, putative	atypical protein kinase, ABC-1 family, putative	ABCk2	7430	6399	6	PocGH01_13045300	PocGH01_13045300	0	False	True	1	No	No	No	No	No	No	non-tRNA	non-tRNA	non-tRNA	0.999	0.948	.98-1	.9-.98	IEA	PocGH01_13045300.1	NA	PocGH01_13045300.1		OG0003052	atypical protein kinase, ABC-1 family, putative	PocGH01_13045300	PocGH01_13_v2:1,551,168..1,558,534(+)	atypical protein kinase, ABC-1 family, putative	6	6	1	No	No	forward	protein coding gene	No	6357	ABCk2	N/A	atypical protein kinase, ABC-1 family, putative	62	OG6_112296	2	0	N/A	chr13	1,551,168	1,558,534	+	OTHER	1	0		0	0	0	2134	0	o	0	1	1608	1	1608
chr13	Liftoff	mRNA	1887505	1889228		-	PowML4_000585200	PowML4_000585200.1	serine/threonine protein phosphatase PP1, putative	serine/threonine protein phosphatase PP1, putative	PP1	1723	967	5	PocGH01_13045400	PocGH01_13045400	0	False	True	1	No	No	No	No	No	No	non-tRNA	non-tRNA	non-tRNA	1	0.982	1	.98-1	IEA	PocGH01_13045400.1	NA	PocGH01_13045400.1	GO:0016787	OG0001199	serine/threonine protein phosphatase PP1, putative	PocGH01_13045400	PocGH01_13_v2:1,560,017..1,561,729(-)	serine/threonine protein phosphatase PP1, putative	5	5	1	No	No	reverse	protein coding gene	No	972	PP1	N/A	serine/threonine protein phosphatase PP1, putative	61	OG6_100222	0	0	N/A	chr13	1,560,017	1,561,729	-	OTHER	1	0		0	0	0	323	0	o	0	0	0	0	0
chr13	Liftoff	mRNA	1893917	1894576		-	PowML4_000585300	PowML4_000585300.1	Ribosomal_L16 domain-containing protein	Ribosomal_L16 domain-containing protein		659	659	1	PocGH01_13045500	PocGH01_13045500	0	True	True	1	No	No	No	No	No	No	non-tRNA	non-tRNA	non-tRNA	1	0.989	1	.98-1	IEA	PocGH01_13045500.1	NA	PocGH01_13045500.1		OG0003302	Ribosomal_L16 domain-containing protein [Source:UniProtKB/TrEMBL	PocGH01_13045500	PocGH01_13_v2:1,566,283..1,566,942(-)	60S ribosomal protein L10, putative	1	1	1	No	No	reverse	protein coding gene	No	660	N/A	N/A	60S ribosomal protein L10, putative	61	OG6_100701	0	0	N/A	chr13	1,566,283	1,566,942	-	OTHER	1	0		0	0	0	219	0	o	0	0	0	0	0
chr13	Liftoff	mRNA	1901552	1902577		+	PowML4_000585400	PowML4_000585400.1	conserved Plasmodium protein, unknown function	conserved Plasmodium protein, unknown function		1025	1025	1	PocGH01_13045600	PocGH01_13045600	0	False	True	1	No	No	No	No	No	No	non-tRNA	non-tRNA	non-tRNA	1	0.957	1	.9-.98	IEA	PocGH01_13045600.1	NA	PocGH01_13045600.1		OG0003987	conserved Plasmodium protein, unknown function	PocGH01_13045600	PocGH01_13_v2:1,573,029..1,574,051(+)	conserved Plasmodium protein, unknown function	1	1	1	No	No	forward	protein coding gene	No	1023	N/A	N/A	conserved Plasmodium protein, unknown function	58	OG6_533334	0	0	N/A	chr13	1,573,029	1,574,051	+	OTHER	1	1e-06		0	0	0	341	0	o	0	0	0	0	0
chr13	Pseudo	pseudogenic_transcript	1904298	1906441		-	PowML4_000585500	PowML4_000585500.1	zinc finger protein, putative	zinc finger protein, putative		2143	2143	1	PocGH01_13045700	PocGH01_13045700	0	False	False	0	True	No	No	No	No	True	non-tRNA	non-tRNA	non-tRNA	0.998	0.959	.98-1	.9-.98	IEA	PocGH01_13045700.1	NA	PocGH01_13045700.1		OG0003045	zinc finger protein, putative	PocGH01_13045700	PocGH01_13_v2:1,575,807..1,577,945(-)	zinc finger protein, putative	1	1	1	No	No	reverse	protein coding gene	No	2139	N/A	N/A	zinc finger protein, putative	56	OG6_533605	0	0	N/A	chr13	1,575,807	1,577,945	-	OTHER	1	3e-06		0	0	0	710	0	o	0	1	56	1	56
chr13	Liftoff	mRNA	1911186	1913486		+	PowML4_000585600	PowML4_000585600.1	26S proteasome regulatory subunit RPN13, putative	26S proteasome regulatory subunit RPN13, putative	RPN13	2300	751	11	PocGH01_13045800	PocGH01_13045800	0	False	True	1	No	No	No	No	No	No	non-tRNA	non-tRNA	non-tRNA	1	0.979	1	.9-.98	IEA	PocGH01_13045800.1	NA	PocGH01_13045800.1		OG0003044	26S proteasome regulatory subunit RPN13, putative	PocGH01_13045800	PocGH01_13_v2:1,582,730..1,585,042(+)	26S proteasome regulatory subunit RPN13, putative	11	11	1	No	No	forward	protein coding gene	No	762	RPN13	N/A	26S proteasome regulatory subunit RPN13, putative	59	OG6_102724	0	0	N/A	chr13	1,582,730	1,585,042	+	OTHER	1	0		0	0	0	253	0	o	0	0	0	0	0
chr13	Liftoff	mRNA	1913760	1915239		-	PowML4_000585700	PowML4_000585700.1	DnaJ protein, putative	DnaJ protein, putative		1479	1119	3	PocGH01_13045900	PocGH01_13045900	0	False	True	1	No	No	No	No	No	No	non-tRNA	non-tRNA	non-tRNA	1	0.974	1	.9-.98	IEA	PocGH01_13045900.1	NA	PocGH01_13045900.1		OG0003043	DnaJ protein, putative	PocGH01_13045900	PocGH01_13_v2:1,585,315..1,586,757(-)	DnaJ protein, putative	3	3	1	No	No	reverse	protein coding gene	No	1122	N/A	N/A	DnaJ protein, putative	61	OG6_130908	0	3	N/A	chr13	1,585,315	1,586,757	-	OTHER	1	3.4e-05		0	0	0	373	3	i25-42o121-143i155-174o	3	0	0	0	0
chr13	Liftoff	mRNA	1917533	1919200		-	PowML4_000585800	PowML4_000585800.1	2-(3-amino-3-carboxypropyl)histidine synthase subunit 1	2-(3-amino-3-carboxypropyl)histidine synthase subunit 1	DPH1	1667	1667	1	PocGH01_13046000	PocGH01_13046000	0	False	True	1	No	No	No	No	No	No	non-tRNA	non-tRNA	non-tRNA	1	0.854	1	.8-.9	IEA	PocGH01_13046000.1	NA	PocGH01_13046000.1	GO:0017183,GO:0090560	OG0003042	2-(3-amino-3-carboxypropyl)histidine synthase subunit 1 [Source:UniProtKB/TrEMBL	PocGH01_13046000	PocGH01_13_v2:1,588,959..1,590,428(-)	diphthamide biosynthesis protein 1, putative	1	1	1	No	No	reverse	protein coding gene	No	1470	DPH1	N/A	diphthamide biosynthesis protein 1, putative	60	OG6_101267	0	0	N/A	chr13	1,588,959	1,590,428	-	OTHER	1	0		0	0	0	555	0	o	0	0	0	0	0
chr13	Pseudo	pseudogenic_transcript	1920912	1926809		+	PowML4_000585900	PowML4_000585900.1	DET1 domain-containing protein, putative	DET1 domain-containing protein, putative		5897	3925	9	PocGH01_13046100	PocGH01_13046100	0	False	False	0	True	No	No	No	No	True	non-tRNA	non-tRNA	non-tRNA	0.996	0.906	.98-1	.9-.98	IEA	PocGH01_13046100.1	NA	PocGH01_13046100.1		OG0004133	DET1 domain-containing protein, putative	PocGH01_13046100	PocGH01_13_v2:1,592,033..1,597,820(+)	DET1 domain-containing protein, putative	9	9	1	No	No	forward	protein coding gene	No	3852	N/A	N/A	DET1 domain-containing protein, putative	41	OG6_533687	0	0	N/A	chr13	1,592,033	1,597,820	+	OTHER	1	0		0	0	0	1172	0	o	0	1	253	2	253,278
chr13	Liftoff	mRNA	1926995	1929142		-	PowML4_000586000	PowML4_000586000.1	conserved Plasmodium protein, unknown function	conserved Plasmodium protein, unknown function		2147	1894	2	PocGH01_13046200	PocGH01_13046200	0	False	True	1	No	No	No	No	No	No	non-tRNA	non-tRNA	non-tRNA	0.997	0.928	.98-1	.9-.98	IEA	PocGH01_13046200.1	NA	PocGH01_13046200.1		OG0003038	conserved Plasmodium protein, unknown function	PocGH01_13046200	PocGH01_13_v2:1,598,011..1,600,125(-)	conserved Plasmodium protein, unknown function	2	2	1	No	No	reverse	protein coding gene	No	1878	N/A	N/A	conserved Plasmodium protein, unknown function	12	OG6r21_105773	0	0	N/A	chr13	1,598,011	1,600,125	-	OTHER	1	0		0	0	0	631	0	o	0	0	0	1	12
chr13	GeneMark.hmm3	mRNA	1930822	1931934		+	PowML4_000586100	PowML4_000586100.1	ABC transporter I family member 1, putative	ABC transporter I family member 1, putative	SufC	1112	1112	1	No	No_REFID	No	NC	NC	NC	No	No	No	true	true	No	non-tRNA	non-tRNA	non-tRNA			NC	NC	IEA	PocGH01_13046300.1	NA	PocGH01_13046300.1|PowML4_000586100.2	GO:0005524	OG0000487	ABC transporter I family member 1, putative	NC	NC	NC	NC	NC	NC	NC	NC	NC	NC	NC	NC	NC	NC	NC	NC	NC	NC	NC	NC	NC	NC	NC	NC	OTHER	0.828839	0.171154		0	0	0	370	0	o	0
chr13	AUGUSTUS	mRNA	1930975	1931934	1	+	PowML4_000586100	PowML4_000586100.2	ABC transporter I family member 1, putative	ABC transporter I family member 1, putative	SufC	959	959	1	No	No_REFID	No	NC	NC	NC	No	No	No	true	true	No	non-tRNA	non-tRNA	non-tRNA			NC	NC	IEA	PocGH01_13046300.1	NA	PocGH01_13046300.1|PowML4_000586100.1	GO:0005524	OG0000487	ABC transporter I family member 1, putative	NC	NC	NC	NC	NC	NC	NC	NC	NC	NC	NC	NC	NC	NC	NC	NC	NC	NC	NC	NC	NC	NC	NC	NC	OTHER	1	0		0	0	0	319	0	o	0
chr13	Liftoff	mRNA	1933341	1935125		+	PowML4_000586200	PowML4_000586200.1	30S ribosomal protein S9, putative	30S ribosomal protein S9, putative		1784	1784	1	PocGH01_13046400	PocGH01_13046400	0	False	True	1	No	No	No	No	No	No	non-tRNA	non-tRNA	non-tRNA	1	0.961	1	.9-.98	IEA	PocGH01_13046400.1	NA	PocGH01_13046400.1	GO:0006412,GO:0003735,GO:0005840	OG0003389	30S ribosomal protein S9, putative [Source:UniProtKB/TrEMBL	PocGH01_13046400	PocGH01_13_v2:1,604,234..1,606,012(+)	30S ribosomal protein S9, putative	1	1	1	No	No	forward	protein coding gene	No	1779	N/A	N/A	30S ribosomal protein S9, putative	61	OG6_101155	0	0	MFLNHVNNNIIIFIFICILLHHIKS	chr13	1,604,234	1,606,012	+	OTHER	0.693335	0.30666		0	0	0	594	1	i5-23o	1	0	0	1	368
chr13	Liftoff	mRNA	1936187	1936968		+	PowML4_000586300	PowML4_000586300.1	conserved Plasmodium protein, unknown function	conserved Plasmodium protein, unknown function		781	222	3	PocGH01_13046500	PocGH01_13046500	0	True	True	1	No	No	No	No	No	No	non-tRNA	non-tRNA	non-tRNA	1	0.991	1	.98-1	IEA	PocGH01_13046500.1	NA	PocGH01_13046500.1		OG0003036	conserved Plasmodium protein, unknown function	PocGH01_13046500	PocGH01_13_v2:1,607,051..1,607,836(+)	conserved Plasmodium protein, unknown function	3	3	1	No	No	forward	protein coding gene	No	225	N/A	N/A	conserved Plasmodium protein, unknown function	16	OG6r21_103319	0	1	N/A	chr13	1,607,051	1,607,836	+	OTHER	1	2.9e-05		0	0	0	74	1	o32-54i	1	0	0	0	0
chr13	Liftoff	mRNA	1939084	1941103		+	PowML4_000586400	PowML4_000586400.1	conserved Plasmodium protein, unknown function	conserved Plasmodium protein, unknown function		2019	1229	4	PocGH01_13046600	PocGH01_13046600	0	False	True	1	No	No	No	No	No	No	non-tRNA	non-tRNA	non-tRNA	1	0.958	1	.9-.98	IEA	PocGH01_13046600.1	NA	PocGH01_13046600.1		OG0001854	conserved Plasmodium protein, unknown function	PocGH01_13046600	PocGH01_13_v2:1,609,909..1,611,898(+)	conserved Plasmodium protein, unknown function	4	4	1	No	No	forward	protein coding gene	No	1209	N/A	N/A	conserved Plasmodium protein, unknown function	21	OG6r21_101904	0	0	N/A	chr13	1,609,909	1,611,898	+	OTHER	1	3.3e-05		0	0	0	410	0	o	0	0	0	0	0
chr13	Liftoff	mRNA	1942141	1944199		-	PowML4_000586500	PowML4_000586500.1	conserved Plasmodium protein, unknown function	conserved Plasmodium protein, unknown function		2058	1626	4	PocGH01_13046700	PocGH01_13046700	0	False	False	0	True	No	No	No	No	True	non-tRNA	non-tRNA	non-tRNA	0.947	0.887	.9-.98	.8-.9	IEA	PocGH01_13046700.1	NA	PocGH01_13046700.1		OG0003059	conserved Plasmodium protein, unknown function	PocGH01_13046700	PocGH01_13_v2:1,613,014..1,615,336(-)	conserved Plasmodium protein, unknown function	4	4	1	No	No	reverse	protein coding gene	No	1716	N/A	N/A	conserved Plasmodium protein, unknown function	57	OG6_533719	0	2	N/A	chr13	1,613,014	1,615,336	-	OTHER	1	0		0	0	0	543	2	i364-383o432-454i	2	0	0	1	75
chr13	Liftoff	mRNA	1947093	1948262		+	PowML4_000586600	PowML4_000586600.1	conserved Plasmodium protein, unknown function	conserved Plasmodium protein, unknown function		1169	1169	1	PocGH01_13046800	PocGH01_13046800	0	False	True	1	No	No	No	No	No	No	non-tRNA	non-tRNA	non-tRNA	0.994	0.971	.98-1	.9-.98	IEA	PocGH01_13046800.1	NA	PocGH01_13046800.1		OG0000889	conserved Plasmodium protein, unknown function	PocGH01_13046800	PocGH01_13_v2:1,618,335..1,619,510(+)	conserved Plasmodium protein, unknown function	1	1	1	No	No	forward	protein coding gene	No	1176	N/A	N/A	conserved Plasmodium protein, unknown function	12	OG6r21_105799	0	0	N/A	chr13	1,618,335	1,619,510	+	OTHER	1	0		0	0	0	389	0	o	0	0	0	0	0
chr13	Pseudo	pseudogenic_transcript	1949334	1951577		-	PowML4_000586700	PowML4_000586700.1	ubiquitin-conjugating enzyme E2, putative	ubiquitin-conjugating enzyme E2, putative		2243	880	6	PocGH01_13046900	PocGH01_13046900	0	False	False	0	True	No	No	No	No	True	non-tRNA	non-tRNA	non-tRNA	1	0.971	1	.9-.98	IEA	PocGH01_13046900.1	NA	PocGH01_13046900.1		OG0002410	ubiquitin-conjugating enzyme E2, putative	PocGH01_13046900	PocGH01_13_v2:1,620,557..1,622,784(-)	ubiquitin-conjugating enzyme E2, putative	6	6	1	No	No	reverse	protein coding gene	No	885	N/A	N/A	ubiquitin-conjugating enzyme E2, putative	62	OG6_102995	0	0	N/A	chr13	1,620,557	1,622,784	-	OTHER	1	0		0	0	0	286	1	o232-254i	1	1	73	3	44,73,141
chr13	Liftoff	mRNA	1954015	1955773		+	PowML4_000586800	PowML4_000586800.1	peptide N-myristoyltransferase, putative	peptide N-myristoyltransferase, putative	NMT	1758	1229	4	PocGH01_13047000	PocGH01_13047000	0	False	True	1	No	No	No	No	No	No	non-tRNA	non-tRNA	non-tRNA	1	0.965	1	.9-.98	IEA	PocGH01_13047000.1	NA	PocGH01_13047000.1	GO:0004379	OG0003034	peptide N-myristoyltransferase, putative	PocGH01_13047000	PocGH01_13_v2:1,625,187..1,626,934(+)	peptide N-myristoyltransferase, putative	4	4	1	No	No	forward	protein coding gene	No	1233	NMT	N/A	peptide N-myristoyltransferase, putative	61	OG6_101234	0	0	N/A	chr13	1,625,187	1,626,934	+	OTHER	1	0		0	0	0	410	0	o	0	0	0	0	0
chr13	Liftoff	mRNA	1956425	1960168		-	PowML4_000586900	PowML4_000586900.1	AAA family ATPase, putative	AAA family ATPase, putative		3743	3743	1	PocGH01_13047100	PocGH01_13047100	0	False	True	1	No	No	No	No	No	No	non-tRNA	non-tRNA	non-tRNA	1	0.904	1	.9-.98	IEA	PocGH01_13047100.1	NA	PocGH01_13047100.1	GO:0016887,GO:0005524	OG0001345	AAA family ATPase, putative	PocGH01_13047100	PocGH01_13_v2:1,627,436..1,630,969(-)	AAA family ATPase, putative	1	1	1	No	No	reverse	protein coding gene	No	3534	N/A	N/A	AAA family ATPase, putative	165	OG6_102053	1	0	N/A	chr13	1,627,436	1,630,969	-	OTHER	1	1e-06		0	0	0	1247	0	o	0	2	400,899	2	400,899
chr13	Liftoff	mRNA	1961054	1962352		+	PowML4_000587000	PowML4_000587000.1	Deoxyhypusine synthase, putative (DHS)	Deoxyhypusine synthase, putative (DHS)	DHS	1298	1298	1	PocGH01_13047200	PocGH01_13047200	0	False	True	1	No	No	No	No	No	No	non-tRNA	non-tRNA	non-tRNA	1	0.972	1	.9-.98	IEA	PocGH01_13047200.1	NA	PocGH01_13047200.1	GO:0008612	OG0003033	Deoxyhypusine synthase, putative (DHS) [Source:UniProtKB/TrEMBL	PocGH01_13047200	PocGH01_13_v2:1,631,854..1,633,152(+)	deoxyhypusine synthase, putative	1	1	1	No	No	forward	protein coding gene	No	1299	DHS	N/A	deoxyhypusine synthase, putative	60	OG6_101093	0	0	N/A	chr13	1,631,854	1,633,152	+	OTHER	1	0		0	0	0	432	0	o	0	0	0	0	0
chr13	Liftoff	mRNA	1963730	1965274		-	PowML4_000587100	PowML4_000587100.1	actin II, putative|actin I, putative	actin II, putative|actin I, putative		1544	1129	2	PocGH01_13047300	PocGH01_13047300	0	False	True	1	No	No	No	No	No	No	non-tRNA	non-tRNA	non-tRNA	1	0.972	1	.9-.98	IEA|IEA	PocGH01_13047300.1|PocGH01_14070700.1	NA	PocGH01_13047300.1|PocGH01_14070700.1|PowML4_000679700.1		OG0000297	actin II, putative|actin I, putative	PocGH01_13047300	PocGH01_13_v2:1,634,443..1,635,771(-)	actin II, putative	2	2	1	No	No	reverse	protein coding gene	No	1131	ACT2	N/A	actin II, putative	122	OG6_100127	1	0	N/A	chr13	1,634,443	1,635,771	-	OTHER	1	0		0	0	0	376	0	o	0	0	0	0	0
chr13	Pseudo	pseudogenic_transcript	1968364	1977274		+	PowML4_000587200	PowML4_000587200.1	conserved Plasmodium protein, unknown function	conserved Plasmodium protein, unknown function		8910	8183	5	PocGH01_13047400	PocGH01_13047400	0	False	False	0	True	No	No	No	No	True	non-tRNA	non-tRNA	non-tRNA	0.997	0.951	.98-1	.9-.98	IEA	PocGH01_13047400.1	NA	PocGH01_13047400.1		OG0003029	conserved Plasmodium protein, unknown function	PocGH01_13047400	PocGH01_13_v2:1,638,878..1,647,732(+)	conserved Plasmodium protein, unknown function	5	5	1	No	No	forward	protein coding gene	No	8166	N/A	N/A	conserved Plasmodium protein, unknown function	98	OG6_102148	1	2	N/A	chr13	1,638,878	1,647,732	+	OTHER	1	0		0	0	0	2602	4	o1600-1622i1681-1703o1708-1727i1759-1781o	4	0	0	0	0
chr13	Liftoff	mRNA	1979973	1980846		+	PowML4_000587300	PowML4_000587300.1	nuclear transport factor 2, putative	nuclear transport factor 2, putative	NTF2	873	375	3	PocGH01_13047500	PocGH01_13047500	0	True	True	1	No	No	No	No	No	No	non-tRNA	non-tRNA	non-tRNA	1	0.986	1	.98-1	IEA	PocGH01_13047500.1	NA	PocGH01_13047500.1		OG0001399	nuclear transport factor 2, putative	PocGH01_13047500	PocGH01_13_v2:1,650,313..1,651,195(+)	nuclear transport factor 2, putative	3	3	1	No	No	forward	protein coding gene	No	378	NTF2	N/A	nuclear transport factor 2, putative	59	OG6_101526	0	0	N/A	chr13	1,650,313	1,651,195	+	OTHER	1	0		0	0	0	125	0	o	0	0	0	0	0
chr13	Liftoff	mRNA	1982689	1985676		+	PowML4_000587400	PowML4_000587400.1	MORN repeat protein, putative	MORN repeat protein, putative		2987	2415	3	PocGH01_13047600	PocGH01_13047600	0	False	True	1	No	No	No	No	No	No	non-tRNA	non-tRNA	non-tRNA	0.997	0.95	.98-1	.9-.98	IEA	PocGH01_13047600.1	NA	PocGH01_13047600.1		OG0003583	MORN repeat protein, putative	PocGH01_13047600	PocGH01_13_v2:1,652,991..1,655,965(+)	MORN repeat protein, putative	3	3	1	No	No	forward	protein coding gene	No	2412	N/A	N/A	MORN repeat protein, putative	2	OG6_105410	0	0	N/A	chr13	1,652,991	1,655,965	+	OTHER	1	0		0	0	0	805	0	o	0	0	0	0	0
chr13	Liftoff	mRNA	1985964	1988741		-	PowML4_000587500	PowML4_000587500.1	mini-chromosome maintenance complex-binding protein, putative	mini-chromosome maintenance complex-binding protein, putative	MCMBP	2777	2777	1	PocGH01_13047700	PocGH01_13047700	0	False	True	1	No	No	No	No	No	No	non-tRNA	non-tRNA	non-tRNA	0.999	0.967	.98-1	.9-.98	IEA	PocGH01_13047700.1	NA	PocGH01_13047700.1		OG0001782	mini-chromosome maintenance complex-binding protein, putative	PocGH01_13047700	PocGH01_13_v2:1,656,288..1,659,059(-)	mini-chromosome maintenance complex-binding protein, putative	1	1	1	No	No	reverse	protein coding gene	No	2772	MCMBP	N/A	mini-chromosome maintenance complex-binding protein, putative	62	OG6_103417	0	0	N/A	chr13	1,656,288	1,659,059	-	OTHER	1	0		0	0	0	925	0	o	0	0	0	0	0
chr13	Liftoff	mRNA	1990328	1991308		-	PowML4_000587600	PowML4_000587600.1	Unspecified product	Unspecified product		980	980	1	PocGH01_13047800	PocGH01_13047800	0	False	True	1	No	No	No	No	No	No	non-tRNA	non-tRNA	non-tRNA	1	0.961	1	.9-.98	IEA	PocGH01_13047800.1	NA	PocGH01_13047800.1	GO:0004519,GO:0006308,GO:0003676	OG0001462	Unspecified product [Source:UniProtKB/TrEMBL	PocGH01_13047800	PocGH01_13_v2:1,660,598..1,661,578(-)	phospholipase PL38, putative	1	1	1	No	No	reverse	protein coding gene	No	981	N/A	N/A	phospholipase PL38, putative	108	OG6_101818	1	1	MLHVRTMITLLLIFLLVFVKNIAT	chr13	1,660,598	1,661,578	-	SP	0.002538	0.997422	CS pos: 26-27. Pr: 0.5250	26	0.9974221	1	326	1	i7-26o	0	0	0	0	0
chr13	Liftoff	mRNA	1993997	1994986		-	PowML4_000587700	PowML4_000587700.1	p1/s1 nuclease, putative	p1/s1 nuclease, putative		989	989	1	PocGH01_13047900	PocGH01_13047900	0	False	True	1	No	No	No	No	No	No	non-tRNA	non-tRNA	non-tRNA	1	0.983	1	.98-1	IEA	PocGH01_13047900.1	NA	PocGH01_13047900.1	GO:0004519,GO:0006308,GO:0003676	OG0003023	p1/s1 nuclease, putative [Source:UniProtKB/TrEMBL	PocGH01_13047900	PocGH01_13_v2:1,664,195..1,665,184(-)	phospholipase PL39, putative	1	1	1	No	No	reverse	protein coding gene	No	990	N/A	N/A	phospholipase PL39, putative	108	OG6_101818	1	0	N/A	chr13	1,664,195	1,665,184	-	OTHER	0.800801	0.19921		0	0	0	329	0	o	0	0	0	0	0
chr13	Liftoff	mRNA	1996424	1997872		+	PowML4_000587800	PowML4_000587800.1	conserved Plasmodium protein, unknown function	conserved Plasmodium protein, unknown function		1448	1448	1	PocGH01_13048000	PocGH01_13048000	0	False	True	1	No	No	No	No	No	No	non-tRNA	non-tRNA	non-tRNA	1	0.948	1	.9-.98	IEA	PocGH01_13048000.1	NA	PocGH01_13048000.1		OG0003022	conserved Plasmodium protein, unknown function	PocGH01_13048000	PocGH01_13_v2:1,666,517..1,667,965(+)	conserved Plasmodium protein, unknown function	1	1	1	No	No	forward	protein coding gene	No	1449	N/A	N/A	conserved Plasmodium protein, unknown function	60	OG6_532750	0	0	MKLLCFLLRIFVAHA	chr13	1,666,517	1,667,965	+	OTHER	0.997223	0.002796		0	0	0	482	0	o	0	0	0	0	0
chr13	Liftoff	mRNA	1998203	1999920		-	PowML4_000587900	PowML4_000587900.1	methyltransferase, putative	methyltransferase, putative		1717	1717	1	PocGH01_13048100	PocGH01_13048100	0	False	False	0	True	No	No	No	No	True	non-tRNA	non-tRNA	non-tRNA	0.999	0.961	.98-1	.9-.98	IEA	PocGH01_13048100.1	NA	PocGH01_13048100.1	GO:0008168	OG0003019	methyltransferase, putative	PocGH01_13048100	PocGH01_13_v2:1,668,288..1,670,006(-)	methyltransferase, putative	1	1	1	No	No	reverse	protein coding gene	No	1719	N/A	N/A	methyltransferase, putative	62	OG6_102749	0	0	N/A	chr13	1,668,288	1,670,006	-	OTHER	0.999585	0.000443		0	0	0	572	0	o	0	0	0	0	0
chr13	Liftoff	mRNA	2000262	2002073		-	PowML4_000588000	PowML4_000588000.1	GTP-binding protein Obg1, putative	GTP-binding protein Obg1, putative	Obg1	1811	1811	1	PocGH01_13048200	PocGH01_13048200	0	False	True	1	No	No	No	No	No	No	non-tRNA	non-tRNA	non-tRNA	0.991	0.952	.98-1	.9-.98	IEA	PocGH01_13048200.1	NA	PocGH01_13048200.1	GO:0005525,GO:0000166	OG0003017	GTP-binding protein Obg1, putative	PocGH01_13048200	PocGH01_13_v2:1,670,345..1,672,171(-)	GTP-binding protein Obg1, putative	1	1	1	No	No	reverse	protein coding gene	No	1827	Obg1	N/A	GTP-binding protein Obg1, putative	73	OG6_101006	0	0	N/A	chr13	1,670,345	1,672,171	-	OTHER	1	0		0	0	0	603	0	o	0	0	0	0	0
chr13	Pseudo	pseudogenic_transcript	2002935	2005876		-	PowML4_000588100	PowML4_000588100.1	conserved Plasmodium protein, unknown function	conserved Plasmodium protein, unknown function		2941	2665	4	PocGH01_13048300	PocGH01_13048300	0	False	False	0	True	No	No	No	No	True	non-tRNA	non-tRNA	non-tRNA	0.993	0.95	.98-1	.9-.98	IEA	PocGH01_13048300.1	NA	PocGH01_13048300.1		OG0004202	conserved Plasmodium protein, unknown function	PocGH01_13048300	PocGH01_13_v2:1,673,024..1,675,975(-)	conserved Plasmodium protein, unknown function	4	4	1	No	No	reverse	protein coding gene	No	2685	N/A	N/A	conserved Plasmodium protein, unknown function	0	OG6_102915	0	0	N/A	chr13	1,673,024	1,675,975	-	OTHER	1	0		0	0	0	822	2	o690-712i798-817o	2	0	0	1	244
chr13	Liftoff	mRNA	2007568	2013438		+	PowML4_000588200	PowML4_000588200.1	plastid replication-repair enzyme, putative	plastid replication-repair enzyme, putative	PREX	5870	5870	1	PocGH01_13048400	PocGH01_13048400	0	False	True	1	No	No	No	No	No	No	non-tRNA	non-tRNA	non-tRNA	1	0.938	1	.9-.98	IEA	PocGH01_13048400.1	NA	PocGH01_13048400.1	GO:0006139,GO:0006260,GO:0003677,GO:0003887,GO:0003676,GO:0008408	OG0003444	plastid replication-repair enzyme, putative	PocGH01_13048400	PocGH01_13_v2:1,677,797..1,683,517(+)	plastid replication-repair enzyme, putative	1	1	1	No	No	forward	protein coding gene	No	5721	PREX	N/A	plastid replication-repair enzyme, putative	61	OG6_103182	0	0	MFYLFYILLIQFILC	chr13	1,677,797	1,683,517	+	OTHER	0.99968	0.000343		0	0	0	1956	0	o	0	1	294	3	223,294,1060
chr13	AUGUSTUS	mRNA	2013876	2014233	0.96	+	PowML4_000588300	PowML4_000588300.1	hypothetical protein	hypothetical protein		357	247	2	No	No_REFID	No	NC	NC	NC	No	No	No	No	No	No	non-tRNA	non-tRNA	non-tRNA			NC	NC		NA	NA			None	hypothetical protein	NC	NC	NC	NC	NC	NC	NC	NC	NC	NC	NC	NC	NC	NC	NC	NC	NC	NC	NC	NC	NC	NC	NC	NC	OTHER	1	2e-05		0	0	0	82	0	o	0
chr13	Liftoff	mRNA	2014769	2017135		-	PowML4_000588400	PowML4_000588400.1	DnaJ protein, putative	DnaJ protein, putative		2366	1693	2	PocGH01_13048500	PocGH01_13048500	0	False	True	1	No	No	No	No	No	No	non-tRNA	non-tRNA	non-tRNA	1	0.939	1	.9-.98	IEA	PocGH01_13048500.1	NA	PocGH01_13048500.1		OG0003012	DnaJ protein, putative	PocGH01_13048500	PocGH01_13_v2:1,684,690..1,686,901(-)	DnaJ protein, putative	2	2	1	No	No	reverse	protein coding gene	No	1656	N/A	N/A	DnaJ protein, putative	56	OG6_112454	0	0	N/A	chr13	1,684,690	1,686,901	-	OTHER	1	0		0	0	0	564	0	o	0	0	0	1	543
chr13	Liftoff	mRNA	2021464	2024175		+	PowML4_000588500	PowML4_000588500.1	RHOMBOID-like protein	RHOMBOID-like protein	ROM8	2711	2108	4	PocGH01_13048600	PocGH01_13048600	0	False	True	1	No	No	No	No	No	No	non-tRNA	non-tRNA	non-tRNA	0.999	0.967	.98-1	.9-.98	IEA	PocGH01_13048600.1	NA	PocGH01_13048600.1	GO:0004252,GO:0016020	OG0002224	RHOMBOID-like protein [Source:UniProtKB/TrEMBL	PocGH01_13048600	PocGH01_13_v2:1,689,104..1,691,817(+)	rhomboid protease ROM8, putative	4	4	1	No	No	forward	protein coding gene	No	2112	ROM8	N/A	rhomboid protease ROM8, putative	60	OG6_533440	0	5	N/A	chr13	1,689,104	1,691,817	+	OTHER	1	0		0	0	0	703	5	o472-494i554-576o617-636i643-660o675-697i	5	0	0	0	0
chr13	Liftoff	mRNA	2027293	2029466		+	PowML4_000588600	PowML4_000588600.1	conserved Plasmodium protein, unknown function	conserved Plasmodium protein, unknown function		2173	1114	8	PocGH01_13048700	PocGH01_13048700	0	False	True	1	No	No	No	No	No	No	non-tRNA	non-tRNA	non-tRNA	1	0.983	1	.98-1	IEA	PocGH01_13048700.1	NA	PocGH01_13048700.1		OG0003009	conserved Plasmodium protein, unknown function	PocGH01_13048700	PocGH01_13_v2:1,694,893..1,697,039(+)	conserved Plasmodium protein, unknown function	8	8	1	No	No	forward	protein coding gene	No	1122	N/A	N/A	conserved Plasmodium protein, unknown function	63	OG6_215376	0	8	N/A	chr13	1,694,893	1,697,039	+	OTHER	0.999995	6e-06		0	0	0	373	8	i28-48o58-80i121-143o163-185i206-228o238-255i298-317o322-344i	8	0	0	0	0
chr13	Liftoff	mRNA	2029719	2037150		-	PowML4_000588700	PowML4_000588700.1	conserved Plasmodium protein, unknown function	conserved Plasmodium protein, unknown function		7431	6197	10	PocGH01_13048800	PocGH01_13048800	0	False	True	1	No	No	No	No	No	No	non-tRNA	non-tRNA	non-tRNA	0.978	0.928	.9-.98	.9-.98	IEA	PocGH01_13048800.1	NA	PocGH01_13048800.1		OG0003007	conserved Plasmodium protein, unknown function	PocGH01_13048800	PocGH01_13_v2:1,697,287..1,704,743(-)	conserved Plasmodium protein, unknown function	10	10	1	No	No	reverse	protein coding gene	No	6285	N/A	N/A	conserved Plasmodium protein, unknown function	56	OG6_533564	0	4	N/A	chr13	1,697,287	1,704,743	-	OTHER	1	0		0	0	0	2068	4	o1175-1197i1218-1240o1255-1274i1279-1301o	4	0	0	1	467
chr13	Liftoff	mRNA	2038839	2041335		-	PowML4_000588800	PowML4_000588800.1	ribosome maturation protein SBDS, putative	ribosome maturation protein SBDS, putative		2496	1958	4	PocGH01_13048900	PocGH01_13048900	0	False	True	1	No	No	No	No	No	No	non-tRNA	non-tRNA	non-tRNA	1	0.96	1	.9-.98	IEA	PocGH01_13048900.1	NA	PocGH01_13048900.1		OG0000929	ribosome maturation protein SBDS, putative	PocGH01_13048900	PocGH01_13_v2:1,706,326..1,708,845(-)	ribosome maturation protein SBDS, putative	4	4	1	No	No	reverse	protein coding gene	No	1962	N/A	N/A	ribosome maturation protein SBDS, putative	60	OG6_101125	0	0	N/A	chr13	1,706,326	1,708,845	-	OTHER	1	0		0	0	0	653	0	o	0	0	0	0	0
chr13	Liftoff	mRNA	2043130	2044692		-	PowML4_000588900	PowML4_000588900.1	ankyrin-repeat protein, putative	ankyrin-repeat protein, putative		1562	483	6	PocGH01_13049000	PocGH01_13049000	0	True	True	1	No	No	No	No	No	No	non-tRNA	non-tRNA	non-tRNA	1	0.983	1	.98-1	IEA	PocGH01_13049000.1	NA	PocGH01_13049000.1	GO:0005515	OG0004383	ankyrin-repeat protein, putative	PocGH01_13049000	PocGH01_13_v2:1,710,624..1,712,173(-)	ankyrin-repeat protein, putative	6	6	1	No	No	reverse	protein coding gene	No	489	N/A	N/A	ankyrin-repeat protein, putative	60	OG6_160754	0	0	N/A	chr13	1,710,624	1,712,173	-	OTHER	1	0		0	0	0	162	0	o	0	0	0	0	0
chr13	Liftoff	mRNA	2048003	2049158		+	PowML4_000589000	PowML4_000589000.1	conserved protein, unknown function	conserved protein, unknown function		1155	1009	2	PocGH01_13049100	PocGH01_13049100	0	False	True	1	No	No	No	No	No	No	non-tRNA	non-tRNA	non-tRNA	1	0.982	1	.98-1	IEA	PocGH01_13049100.1	NA	PocGH01_13049100.1		OG0003004	conserved protein, unknown function	PocGH01_13049100	PocGH01_13_v2:1,715,217..1,716,360(+)	conserved protein, unknown function	2	2	1	No	No	forward	protein coding gene	No	1011	N/A	N/A	conserved protein, unknown function	61	OG6_171421	0	1	MSKAYSVFVIFFLLNYVSC	chr13	1,715,217	1,716,360	+	SP	0.000833	0.999116	CS pos: 19-20. Pr: 0.9738	19	0.9991161	1	336	1	i7-24o	0	0	0	0	0
chr13	Liftoff	mRNA	2050604	2052001		-	PowML4_000589100	PowML4_000589100.1	Protein-synthesizing GTPase	Protein-synthesizing GTPase	eIF2gamma	1397	1397	1	PocGH01_13049200	PocGH01_13049200	0	True	True	1	No	No	No	No	No	No	non-tRNA	non-tRNA	non-tRNA	1	0.986	1	.98-1	IEA	PocGH01_13049200.1	NA	PocGH01_13049200.1	GO:0003924,GO:0005525	OG0003001	Protein-synthesizing GTPase [Source:UniProtKB/TrEMBL	PocGH01_13049200	PocGH01_13_v2:1,717,754..1,719,151(-)	eukaryotic translation initiation factor 2 subunit gamma, putative	1	1	1	No	No	reverse	protein coding gene	No	1398	eIF2gamma	N/A	eukaryotic translation initiation factor 2 subunit gamma, putative	61	OG6_101121	0	0	N/A	chr13	1,717,754	1,719,151	-	OTHER	1	0		0	0	0	465	0	o	0	0	0	0	0
chr13	Liftoff	mRNA	2055117	2055662		+	PowML4_000589200	PowML4_000589200.1	conserved Plasmodium protein, unknown function	conserved Plasmodium protein, unknown function		545	412	2	PocGH01_13049300	PocGH01_13049300	0	False	True	1	No	No	No	No	No	No	non-tRNA	non-tRNA	non-tRNA	1	0.944	1	.9-.98	IEA	PocGH01_13049300.1	NA	PocGH01_13049300.1		OG0003000	conserved Plasmodium protein, unknown function	PocGH01_13049300	PocGH01_13_v2:1,722,163..1,722,697(+)	conserved Plasmodium protein, unknown function	2	2	1	No	No	forward	protein coding gene	No	411	N/A	N/A	conserved Plasmodium protein, unknown function	52	OG6_533259	0	0	N/A	chr13	1,722,163	1,722,697	+	OTHER	0.999999	4.3e-05		0	0	0	137	0	o	0	0	0	0	0
chr13	Liftoff	mRNA	2056861	2059164		-	PowML4_000589300	PowML4_000589300.1	Rhoptry-associated protein 1	Rhoptry-associated protein 1	RAP1	2303	2303	1	PocGH01_13049400	PocGH01_13049400	0	False	True	1	No	No	No	No	No	No	non-tRNA	non-tRNA	non-tRNA	0.998	0.954	.98-1	.9-.98	IEA	PocGH01_13049400.1	NA	PocGH01_13049400.1		OG0002995	Rhoptry-associated protein 1 [Source:UniProtKB/TrEMBL	PocGH01_13049400	PocGH01_13_v2:1,723,834..1,726,140(-)	rhoptry-associated protein 1, putative	1	1	1	No	No	reverse	protein coding gene	No	2307	RAP1	N/A	rhoptry-associated protein 1, putative	61	OG6_533244	0	0	MMKVSCLAILLHATFYNLSSC	chr13	1,723,834	1,726,140	-	SP	0.006002	0.993983	CS pos: 21-22. Pr: 0.6509	21	0.9939832	1	767	0	o	0	0	0	0	0
chr13	Pseudo	pseudogenic_transcript	2063359	2075449		+	PowML4_000589400	PowML4_000589400.1	WD repeat-containing protein, putative	WD repeat-containing protein, putative		12090	11592	4	PocGH01_13049500	PocGH01_13049500	0	False	False	0	True	No	No	No	No	True	non-tRNA	non-tRNA	non-tRNA	0.998	0.933	.98-1	.9-.98	IEA	PocGH01_13049500.1	NA	PocGH01_13049500.1		OG0002993	WD repeat-containing protein, putative	PocGH01_13049500	PocGH01_13_v2:1,730,191..1,742,123(+)	WD repeat-containing protein, putative	4	4	1	No	No	forward	protein coding gene	No	11421	N/A	N/A	WD repeat-containing protein, putative	134	OG6_112319	2	0	N/A	chr13	1,730,191	1,742,123	+	OTHER	1	3e-06		0	0	0	3534	0	o	0	1	3504	4	1102,2616,3504,3803
chr13	Liftoff	mRNA	2077083	2079473		-	PowML4_000589500	PowML4_000589500.1	CTP synthase, putative	CTP synthase, putative	CTPS	2390	2390	1	PocGH01_13049600	PocGH01_13049600	0	False	True	1	No	No	No	No	No	No	non-tRNA	non-tRNA	non-tRNA	1	0.96	1	.9-.98	IEA	PocGH01_13049600.1	NA	PocGH01_13049600.1	GO:0003883,GO:0006221	OG0001917	CTP synthase, putative	PocGH01_13049600	PocGH01_13_v2:1,743,581..1,745,971(-)	CTP synthase, putative	1	1	1	No	No	reverse	protein coding gene	No	2391	CTPS	N/A	CTP synthase, putative	61	OG6_100470	0	0	N/A	chr13	1,743,581	1,745,971	-	OTHER	1	0		0	0	0	796	0	o	0	0	0	0	0
chr13	Liftoff	mRNA	2082092	2084093		-	PowML4_000589600	PowML4_000589600.1	alpha/beta hydrolase, putative	alpha/beta hydrolase, putative		2001	944	7	PocGH01_13049700	PocGH01_13049700	0	False	True	1	No	No	No	No	No	No	non-tRNA	non-tRNA	non-tRNA	1	0.974	1	.9-.98	IEA	PocGH01_05014700.1|PocGH01_13049700.1	NA	PocGH01_05014700.1|PocGH01_13049700.1		OG0000466	alpha/beta hydrolase, putative	PocGH01_13049700	PocGH01_13_v2:1,748,621..1,750,625(-)	alpha/beta hydrolase, putative	7	7	1	No	No	reverse	protein coding gene	No	951	N/A	N/A	alpha/beta hydrolase, putative	60	OG6_112275	0	1	N/A	chr13	1,748,621	1,750,625	-	OTHER	1	0		0	0	0	316	1	i123-145o	1	0	0	0	0
chr13	Liftoff	mRNA	2086148	2087029		+	PowML4_000589700	PowML4_000589700.1	ER membrane protein complex subunit 2	ER membrane protein complex subunit 2	EMC2	881	881	1	PocGH01_13049800	PocGH01_13049800	0	False	True	1	No	No	No	No	No	No	non-tRNA	non-tRNA	non-tRNA	1	0.967	1	.9-.98	IEA	PocGH01_13049800.1	NA	PocGH01_13049800.1		OG0002583	ER membrane protein complex subunit 2 [Source:UniProtKB/TrEMBL	PocGH01_13049800	PocGH01_13_v2:1,752,651..1,753,532(+)	ER membrane protein complex subunit 2, putative	1	1	1	No	No	forward	protein coding gene	No	882	EMC2	N/A	ER membrane protein complex subunit 2, putative	61	OG6_102350	0	0	N/A	chr13	1,752,651	1,753,532	+	OTHER	1	0		0	0	0	293	0	o	0	0	0	0	0
chr13	Liftoff	mRNA	2088869	2090617		-	PowML4_000589800	PowML4_000589800.1	cytidine diphosphate-diacylglycerol synthase, putative	cytidine diphosphate-diacylglycerol synthase, putative	CDS	1748	1748	1	PocGH01_13049900	PocGH01_13049900	0	False	True	1	No	No	No	No	No	No	non-tRNA	non-tRNA	non-tRNA	1	0.97	1	.9-.98	IEA	PocGH01_13049900.1	NA	PocGH01_13049900.1		OG0002991	cytidine diphosphate-diacylglycerol synthase, putative	PocGH01_13049900	PocGH01_13_v2:1,755,352..1,757,097(-)	cytidine diphosphate-diacylglycerol synthase, putative	1	1	1	No	No	reverse	protein coding gene	No	1746	CDS	N/A	cytidine diphosphate-diacylglycerol synthase, putative	59	OG6_101561	0	8	N/A	chr13	1,755,352	1,757,097	-	OTHER	1	0		0	0	0	582	8	i187-204o209-228i241-263o278-297i310-332o337-359i372-394o451-473i	8	1	236	1	236
chr13	Liftoff	mRNA	2095628	2097157		-	PowML4_000589900	PowML4_000589900.1	CUGBP Elav-like family member 2, putative (CELF2)	CUGBP Elav-like family member 2, putative (CELF2)		1529	1529	1	PocGH01_13050000	PocGH01_13050000	0	False	True	1	No	No	No	No	No	No	non-tRNA	non-tRNA	non-tRNA	0.977	0.937	.9-.98	.9-.98	IEA|IEA|IEA	PocGH01_13050000.1|PocGH01_11021100.1|PocGH01_05017600.1|PocGH01_11019700.1	NA	PocGH01_05017600.1|PocGH01_11019700.1|PocGH01_11021100.1|PocGH01_13050000.1	GO:0003723,GO:0005515	OG0000212	CUGBP Elav-like family member 2, putative (CELF2) [Source:UniProtKB/TrEMBL|CUGBP Elav-like family member 1, putative [Source:UniProtKB/TrEMBL|RNA-binding protein, putative	PocGH01_13050000	PocGH01_13_v2:1,761,731..1,763,296(-)	CUGBP Elav-like family member 2, putative	1	1	1	No	No	reverse	protein coding gene	No	1566	CELF2	N/A	CUGBP Elav-like family member 2, putative	92	OG6_100683	2	0	N/A	chr13	1,761,731	1,763,296	-	OTHER	1	2e-06		0	0	0	509	0	o	0	0	0	0	0
chr13	Liftoff	mRNA	2102844	2105576		+	PowML4_000590000	PowML4_000590000.1	conserved protein, unknown function	conserved protein, unknown function		2732	2377	2	PocGH01_13050100	PocGH01_13050100	0	False	True	1	No	No	No	No	No	No	non-tRNA	non-tRNA	non-tRNA	0.996	0.963	.98-1	.9-.98	IEA	PocGH01_13050100.1	NA	PocGH01_13050100.1		OG0002986	conserved protein, unknown function	PocGH01_13050100	PocGH01_13_v2:1,768,759..1,771,479(+)	conserved protein, unknown function	2	2	1	No	No	forward	protein coding gene	No	2388	N/A	N/A	conserved protein, unknown function	62	OG6_533230	0	0	N/A	chr13	1,768,759	1,771,479	+	OTHER	1	0		0	0	0	792	0	o	0	1	35	1	35
chr13	Pseudo	pseudogenic_transcript	2106375	2108584		-	PowML4_000590100	PowML4_000590100.1	hypothetical protein	hypothetical protein		2209	2208	2	PocGH01_13050200	PocGH01_13050200	0	False	False	0	True	No	No	No	No	True	non-tRNA	non-tRNA	non-tRNA	0.995	0.891	.98-1	.8-.9		NA	NA			None	hypothetical protein	PocGH01_13050200	PocGH01_13_v2:1,772,002..1,774,135(-)	histidine phosphatase, putative	2	2	1	No	No	reverse	protein coding gene	No	2133	N/A	N/A	histidine phosphatase, putative	67	OG6_112916	1	3	N/A	chr13	1,772,002	1,774,135	-	OTHER	1	0		0	0	0	698	5	i5-27o47-69i148-170o201-223i616-638o	5	0	0	0	0
chr13	Pseudo	pseudogenic_transcript	2110471	2112144		-	PowML4_000590200	PowML4_000590200.1	histidine phosphatase, putative	histidine phosphatase, putative		1673	1673	1	No	No_REFID	No	NC	NC	NC	No	No	No	No	No	No	non-tRNA	non-tRNA	non-tRNA			NC	NC	IEA	PocGH01_13050200.1|PocGH01_13050300.1	NA	PocGH01_13050200.1|PocGH01_13050300.1		OG0000526	histidine phosphatase, putative	NC	NC	NC	NC	NC	NC	NC	NC	NC	NC	NC	NC	NC	NC	NC	NC	NC	NC	NC	NC	NC	NC	NC	NC	OTHER	0.999976	4e-05		0	0	0	557	2	o4-26i46-68o	2	0	0	0	0
chr13	Liftoff	mRNA	2114580	2118792		-	PowML4_000590300	PowML4_000590300.1	conserved Plasmodium protein, unknown function	conserved Plasmodium protein, unknown function		4212	3841	2	PocGH01_13050400	PocGH01_13050400	0	False	True	1	No	No	No	No	No	No	non-tRNA	non-tRNA	non-tRNA	0.999	0.916	.98-1	.9-.98	IEA	PocGH01_13050400.1	NA	PocGH01_13050400.1		OG0002982	conserved Plasmodium protein, unknown function	PocGH01_13050400	PocGH01_13_v2:1,779,648..1,783,784(-)	conserved Plasmodium protein, unknown function	2	2	1	No	No	reverse	protein coding gene	No	3747	N/A	N/A	conserved Plasmodium protein, unknown function	31	OG6_133615	0	0	N/A	chr13	1,779,648	1,783,784	-	OTHER	1	0		0	0	0	1280	0	o	0	0	0	0	0
chr13	Liftoff	mRNA	2123527	2125137		+	PowML4_000590400	PowML4_000590400.1	conserved protein, unknown function	conserved protein, unknown function		1610	785	4	PocGH01_13050500	PocGH01_13050500	0	True	True	1	No	No	No	No	No	No	non-tRNA	non-tRNA	non-tRNA	1	0.975	1	.9-.98	IEA	PocGH01_13050500.1	NA	PocGH01_13050500.1		OG0002980	conserved protein, unknown function	PocGH01_13050500	PocGH01_13_v2:1,788,509..1,790,129(+)	conserved protein, unknown function	4	4	1	No	No	forward	protein coding gene	No	789	N/A	N/A	conserved protein, unknown function	60	OG6_130932	0	4	N/A	chr13	1,788,509	1,790,129	+	OTHER	0.999973	3.2e-05		0	0	0	262	4	i48-65o80-102i122-139o149-171i	4	0	0	0	0
chr13	Liftoff	mRNA	2126385	2127518		-	PowML4_000590500	PowML4_000590500.1	Asp_protease domain-containing protein	Asp_protease domain-containing protein	DDI1	1133	1133	1	PocGH01_13050600	PocGH01_13050600	0	False	True	1	No	No	No	No	No	No	non-tRNA	non-tRNA	non-tRNA	1	0.956	1	.9-.98	IEA	PocGH01_13050600.1	NA	PocGH01_13050600.1	GO:0004190,GO:0006508	OG0003075	Asp_protease domain-containing protein [Source:UniProtKB/TrEMBL	PocGH01_13050600	PocGH01_13_v2:1,791,158..1,792,291(-)	DNA damage-inducible protein 1, putative	1	1	1	No	No	reverse	protein coding gene	No	1134	DDI1	N/A	DNA damage-inducible protein 1, putative	62	OG6_101685	0	0	N/A	chr13	1,791,158	1,792,291	-	OTHER	0.999987	4.3e-05		0	0	0	377	0	o	0	0	0	0	0
chr13	Liftoff	mRNA	2130008	2130789		+	PowML4_000590600	PowML4_000590600.1	conserved Plasmodium protein, unknown function	conserved Plasmodium protein, unknown function		781	592	2	PocGH01_13050700	PocGH01_13050700	0	False	True	1	No	No	No	No	No	No	non-tRNA	non-tRNA	non-tRNA	1	0.937	1	.9-.98	IEA	PocGH01_13050700.1	NA	PocGH01_13050700.1		OG0002976	conserved Plasmodium protein, unknown function	PocGH01_13050700	PocGH01_13_v2:1,794,750..1,795,527(+)	conserved Plasmodium protein, unknown function	2	2	1	No	No	forward	protein coding gene	No	594	N/A	N/A	conserved Plasmodium protein, unknown function	60	OG6_533304	0	0	N/A	chr13	1,794,750	1,795,527	+	OTHER	1	1e-06		0	0	0	197	0	o	0	0	0	0	0
chr13	Liftoff	mRNA	2131298	2134603		-	PowML4_000590700	PowML4_000590700.1	Aldo_ket_red domain-containing protein	Aldo_ket_red domain-containing protein		3305	3305	1	PocGH01_13050800	PocGH01_13050800	0	False	True	1	No	No	No	No	No	No	non-tRNA	non-tRNA	non-tRNA	1	0.931	1	.9-.98	IEA	PocGH01_11016000.1|PocGH01_13050800.1	NA	PocGH01_11016000.1|PocGH01_13050800.1		OG0000475	Aldo_ket_red domain-containing protein [Source:UniProtKB/TrEMBL	PocGH01_13050800	PocGH01_13_v2:1,796,036..1,799,206(-)	aldo-keto reductase, putative	1	1	1	No	No	reverse	protein coding gene	No	3171	N/A	N/A	aldo-keto reductase, putative	60	OG6_137333	0	0	MKTNRNLFLTALHLLFFLEALLC	chr13	1,796,036	1,799,206	-	OTHER	0.815055	0.184943		0	0	0	1101	0	o	0	3	443,970,1029	3	443,970,1029
chr13	Pseudo	pseudogenic_transcript	2136074	2137761		+	PowML4_000590800	PowML4_000590800.1	WD repeat-containing protein, putative	WD repeat-containing protein, putative		1687	1466	2	PocGH01_13050900	PocGH01_13050900	0	False	False	0	True	No	No	No	No	True	non-tRNA	non-tRNA	non-tRNA	0.995	0.929	.98-1	.9-.98	IEA	PocGH01_13050900.1	NA	PocGH01_13050900.1		OG0000987	WD repeat-containing protein, putative	PocGH01_13050900	PocGH01_13_v2:1,800,740..1,802,433(+)	WD repeat-containing protein, putative	2	2	1	No	No	forward	protein coding gene	No	1470	N/A	N/A	WD repeat-containing protein, putative	61	OG6_532315	0	1	N/A	chr13	1,800,740	1,802,433	+	OTHER	1	0		0	0	0	488	1	i316-338o	1	0	0	0	0
chr13	Liftoff	mRNA	2139114	2140136		+	PowML4_000590900	PowML4_000590900.1	tRNA-dihydrouridine synthase	tRNA-dihydrouridine synthase		1022	1022	1	PocGH01_13051000	PocGH01_13051000	0	False	True	1	No	No	No	No	No	No	non-tRNA	non-tRNA	non-tRNA	1	0.96	1	.9-.98	IEA	PocGH01_13051000.1	NA	PocGH01_13051000.1		OG0004402	tRNA-dihydrouridine synthase [Source:UniProtKB/TrEMBL	PocGH01_13051000	PocGH01_13_v2:1,803,767..1,804,789(+)	tRNA-dihydrouridine synthase, putative	1	1	1	No	No	forward	protein coding gene	No	1023	N/A	N/A	tRNA-dihydrouridine synthase, putative	60	OG6_101867	0	0	N/A	chr13	1,803,767	1,804,789	+	OTHER	1	0		0	0	0	340	0	o	0	0	0	0	0
chr13	Liftoff	mRNA	2140897	2142006		-	PowML4_000591000	PowML4_000591000.1	conserved Plasmodium protein, unknown function	conserved Plasmodium protein, unknown function		1109	934	2	PocGH01_13051100	PocGH01_13051100	0	False	True	1	No	No	No	No	No	No	non-tRNA	non-tRNA	non-tRNA	1	0.969	1	.9-.98	IEA	PocGH01_13051100.1	NA	PocGH01_13051100.1		OG0002973	conserved Plasmodium protein, unknown function	PocGH01_13051100	PocGH01_13_v2:1,805,727..1,806,848(-)	conserved Plasmodium protein, unknown function	2	2	1	No	No	reverse	protein coding gene	No	936	N/A	N/A	conserved Plasmodium protein, unknown function	61	OG6_532486	0	0	N/A	chr13	1,805,727	1,806,848	-	OTHER	1	0		0	0	0	311	0	o	0	1	164	1	164
chr13	Pseudo	pseudogenic_transcript	2145033	2164487		+	PowML4_000591100	PowML4_000591100.1	conserved protein, unknown function	conserved protein, unknown function		19454	19223	3	PocGH01_13051200	PocGH01_13051200	0	False	False	0	True	No	No	No	No	True	non-tRNA	non-tRNA	non-tRNA	0.977	0.896	.9-.98	.8-.9	IEA	PocGH01_13051200.1	NA	PocGH01_13051200.1		OG0002972	conserved protein, unknown function	PocGH01_13051200	PocGH01_13_v2:1,809,954..1,829,456(+)	conserved protein, unknown function	3	3	1	No	No	forward	protein coding gene	No	19335	N/A	N/A	conserved protein, unknown function	49	OG6_146373	0	0	N/A	chr13	1,809,954	1,829,456	+	OTHER	1	0		0	0	0	6327	8	o5506-5528i5578-5600o5737-5759i5792-5814o5844-5866i5926-5948o5952-5974i6193-6215o	8	1	5235	5	1469,3232,3481,3878,5235
chr13	Liftoff	mRNA	2165431	2166495		-	PowML4_000591200	PowML4_000591200.1	40S ribosomal protein S8e, putative	40S ribosomal protein S8e, putative		1064	664	2	PocGH01_13051300	PocGH01_13051300	0	False	True	1	No	No	No	No	No	No	non-tRNA	non-tRNA	non-tRNA	1	0.971	1	.9-.98	IEA	PocGH01_13051300.1	NA	PocGH01_13051300.1		OG0004696	40S ribosomal protein S8e, putative	PocGH01_13051300	PocGH01_13_v2:1,830,407..1,831,495(-)	40S ribosomal protein S8e, putative	2	2	1	No	No	reverse	protein coding gene	No	666	N/A	N/A	40S ribosomal protein S8e, putative	60	OG6_100802	0	0	N/A	chr13	1,830,407	1,831,495	-	OTHER	1	1e-06		0	0	0	221	0	i	0	0	0	0	0
chr13	Liftoff	mRNA	2169062	2169697		-	PowML4_000591300	PowML4_000591300.1	conserved Plasmodium protein, unknown function	conserved Plasmodium protein, unknown function		635	635	1	PocGH01_13051400	PocGH01_13051400	0	False	True	1	No	No	No	No	No	No	non-tRNA	non-tRNA	non-tRNA	0.995	0.943	.98-1	.9-.98	IEA	PocGH01_13051400.1	NA	PocGH01_13051400.1		OG0004250	conserved Plasmodium protein, unknown function	PocGH01_13051400	PocGH01_13_v2:1,834,009..1,834,647(-)	conserved Plasmodium protein, unknown function	1	1	1	No	No	reverse	protein coding gene	No	639	N/A	N/A	conserved Plasmodium protein, unknown function	60	OG6_533530	0	0	N/A	chr13	1,834,009	1,834,647	-	OTHER	1	1e-06		0	0	0	211	0	o	0	0	0	0	0
chr13	Liftoff	mRNA	2171895	2175260		+	PowML4_000591400	PowML4_000591400.1	FANCJ-like helicase, putative	FANCJ-like helicase, putative	FANCJ	3365	3365	1	PocGH01_13051500	PocGH01_13051500	0	False	True	1	No	No	No	No	No	No	non-tRNA	non-tRNA	non-tRNA	1	0.901	1	.9-.98	IEA	PocGH01_13051500.1	NA	PocGH01_13051500.1	GO:0006139,GO:0003678,GO:0005524,GO:0016818,GO:0004386,GO:0003676,GO:0003677	OG0003948	FANCJ-like helicase, putative	PocGH01_13051500	PocGH01_13_v2:1,836,774..1,840,004(+)	FANCJ-like helicase, putative	1	1	1	No	No	forward	protein coding gene	No	3231	FANCJ	N/A	FANCJ-like helicase, putative	61	OG6_102317	0	0	N/A	chr13	1,836,774	1,840,004	+	OTHER	1	0		0	0	0	1121	0	o	0	0	0	0	0
chr13	Liftoff	mRNA	2176264	2177138		-	PowML4_000591500	PowML4_000591500.1	conserved Plasmodium protein, unknown function	conserved Plasmodium protein, unknown function		874	464	4	PocGH01_13051600	PocGH01_13051600	0	False	True	1	No	No	No	No	No	No	non-tRNA	non-tRNA	non-tRNA	1	0.944	1	.9-.98	IEA	PocGH01_13051600.1	NA	PocGH01_13051600.1		OG0002967	conserved Plasmodium protein, unknown function	PocGH01_13051600	PocGH01_13_v2:1,840,848..1,841,819(-)	conserved Plasmodium protein, unknown function	4	4	1	No	No	reverse	protein coding gene	No	468	N/A	N/A	conserved Plasmodium protein, unknown function	36	OG6_532358	0	1	N/A	chr13	1,840,848	1,841,819	-	OTHER	1	0		0	0	0	155	1	o107-129i	1	0	0	0	0
chr13	Liftoff	mRNA	2185343	2190028		+	PowML4_000591600	PowML4_000591600.1	AP2/ERF domain-containing protein	AP2/ERF domain-containing protein	ApiAP2	4685	4685	1	PocGH01_13051700	PocGH01_13051700	0	False	True	1	No	No	No	No	No	No	non-tRNA	non-tRNA	non-tRNA	0.997	0.809	.98-1	.8-.9	IEA	PocGH01_13051700.1	NA	PocGH01_13051700.1	GO:0006355,GO:0003700	OG0005106	AP2/ERF domain-containing protein [Source:UniProtKB/TrEMBL	PocGH01_13051700	PocGH01_13_v2:1,849,907..1,854,037(+)	AP2 domain transcription factor AP2-G2, putative	1	1	1	No	No	forward	protein coding gene	No	4131	ApiAP2	N/A	AP2 domain transcription factor AP2-G2, putative	12	OG6_532602	0	0	N/A	chr13	1,849,907	1,854,037	+	OTHER	1	0		0	0	0	1561	0	o	0	0	0	0	0
chr13	Liftoff	mRNA	2192445	2193797		-	PowML4_000591700	PowML4_000591700.1	Peptidase A1 domain-containing protein	Peptidase A1 domain-containing protein		1352	1352	1	PocGH01_13051800	PocGH01_13051800	0	False	True	1	No	No	No	No	No	No	non-tRNA	non-tRNA	non-tRNA	1	0.96	1	.9-.98	IEA	PocGH01_13051800.1	NA	PocGH01_13051800.1		OG0002964	Peptidase A1 domain-containing protein [Source:UniProtKB/TrEMBL	PocGH01_13051800	PocGH01_13_v2:1,855,734..1,857,086(-)	plasmepsin, putative	1	1	1	No	No	reverse	protein coding gene	No	1353	N/A	N/A	plasmepsin, putative	204	OG6_100536	1	1	N/A	chr13	1,855,734	1,857,086	-	OTHER	0.999994	2.2e-05		0	0	0	450	1	i40-62o	1	0	0	0	0
chr13	Liftoff	mRNA	2197385	2199058		-	PowML4_000591800	PowML4_000591800.1	conserved protein, unknown function	conserved protein, unknown function		1673	1222	2	PocGH01_13051900	PocGH01_13051900	0	False	True	1	No	No	No	No	No	No	non-tRNA	non-tRNA	non-tRNA	1	0.975	1	.9-.98	IEA	PocGH01_13051900.1	NA	PocGH01_13051900.1		OG0002963	conserved protein, unknown function	PocGH01_13051900	PocGH01_13_v2:1,860,487..1,862,153(-)	conserved protein, unknown function	2	2	1	No	No	reverse	protein coding gene	No	1224	N/A	N/A	conserved protein, unknown function	61	OG6_215374	0	0	N/A	chr13	1,860,487	1,862,153	-	OTHER	1	1e-06		0	0	0	407	0	o	0	0	0	0	0
chr13	Liftoff	mRNA	2202397	2208249		+	PowML4_000591900	PowML4_000591900.1	conserved Plasmodium protein, unknown function	conserved Plasmodium protein, unknown function		5852	5852	1	PocGH01_13052000	PocGH01_13052000	0	False	True	1	No	No	No	No	No	No	non-tRNA	non-tRNA	non-tRNA	1	0.933	1	.9-.98	IEA	PocGH01_13052000.1	NA	PocGH01_13052000.1		OG0005489	conserved Plasmodium protein, unknown function	PocGH01_13052000	PocGH01_13_v2:1,865,394..1,871,174(+)	conserved Plasmodium protein, unknown function	1	1	1	No	No	forward	protein coding gene	No	5781	N/A	N/A	conserved Plasmodium protein, unknown function	9	OG6r21_107435	0	0	N/A	chr13	1,865,394	1,871,174	+	OTHER	1	1e-06		0	0	0	1950	0	o	0	1	546	3	546,620,957
chr13	Liftoff	mRNA	2208267	2209694		-	PowML4_000592000	PowML4_000592000.1	multifunctional methyltransferase subunit TRM112, putative	multifunctional methyltransferase subunit TRM112, putative	TRM112	1427	373	5	PocGH01_13052100	PocGH01_13052100	0	False	True	1	No	No	No	No	No	No	non-tRNA	non-tRNA	non-tRNA	1	0.981	1	.98-1	IEA	PocGH01_13052100.1	NA	PocGH01_13052100.1		OG0002962	multifunctional methyltransferase subunit TRM112, putative	PocGH01_13052100	PocGH01_13_v2:1,871,193..1,872,611(-)	multifunctional methyltransferase subunit TRM112, putative	5	5	1	No	No	reverse	protein coding gene	No	378	TRM112	N/A	multifunctional methyltransferase subunit TRM112, putative	60	OG6_102098	0	0	N/A	chr13	1,871,193	1,872,611	-	OTHER	1	1.5e-05		0	0	0	125	0	o	0	0	0	0	0
chr13	Liftoff	mRNA	2210943	2211566		+	PowML4_000592100	PowML4_000592100.1	conserved Plasmodium protein, unknown function	conserved Plasmodium protein, unknown function		623	623	1	PocGH01_13052200	PocGH01_13052200	0	False	True	1	No	No	No	No	No	No	non-tRNA	non-tRNA	non-tRNA	0.995	0.956	.98-1	.9-.98	IEA	PocGH01_13052200.1	NA	PocGH01_13052200.1		OG0002961	conserved Plasmodium protein, unknown function	PocGH01_13052200	PocGH01_13_v2:1,873,811..1,874,437(+)	conserved Plasmodium protein, unknown function	1	1	1	No	No	forward	protein coding gene	No	627	N/A	N/A	conserved Plasmodium protein, unknown function	60	OG6_533709	0	0	N/A	chr13	1,873,811	1,874,437	+	OTHER	1	6e-06		0	0	0	207	0	o	0	0	0	0	0
chr13	Liftoff	mRNA	2212658	2215766		-	PowML4_000592200	PowML4_000592200.1	pre-mRNA-splicing factor 38B, putative	pre-mRNA-splicing factor 38B, putative	PRP38B	3108	2263	5	PocGH01_13052300	PocGH01_13052300	0	False	True	1	No	No	No	No	No	No	non-tRNA	non-tRNA	non-tRNA	1	0.951	1	.9-.98	IEA	PocGH01_13052300.1	NA	PocGH01_13052300.1		OG0003109	pre-mRNA-splicing factor 38B, putative	PocGH01_13052300	PocGH01_13_v2:1,875,512..1,878,516(-)	pre-mRNA-splicing factor 38B, putative	5	5	1	No	No	reverse	protein coding gene	No	2238	PRP38B	N/A	pre-mRNA-splicing factor 38B, putative	62	OG6_104096	0	0	N/A	chr13	1,875,512	1,878,516	-	OTHER	1	8e-06		0	0	0	755	0	o	0	0	0	0	0
chr13	Liftoff	mRNA	2218234	2219385		+	PowML4_000592300	PowML4_000592300.1	t-SNARE coiled-coil homology domain-containing protein	t-SNARE coiled-coil homology domain-containing protein		1151	862	2	PocGH01_13052400	PocGH01_13052400	0	False	True	1	No	No	No	No	No	No	non-tRNA	non-tRNA	non-tRNA	1	0.966	1	.9-.98	IEA	PocGH01_13052400.1	NA	PocGH01_13052400.1		OG0002957	t-SNARE coiled-coil homology domain-containing protein [Source:UniProtKB/TrEMBL	PocGH01_13052400	PocGH01_13_v2:1,880,814..1,881,940(+)	conserved Plasmodium protein, unknown function	2	2	1	No	No	forward	protein coding gene	No	864	N/A	N/A	conserved Plasmodium protein, unknown function	61	OG6_111096	0	1	N/A	chr13	1,880,814	1,881,940	+	OTHER	1	0		0	0	0	287	1	i257-279o	1	1	22	1	22
chr13	Liftoff	mRNA	2220912	2222146		-	PowML4_000592400	PowML4_000592400.1	rRNA 2'-O-methyltransferase fibrillarin, putative (NOP1)	rRNA 2'-O-methyltransferase fibrillarin, putative (NOP1)	NOP1	1234	949	2	PocGH01_13052500	PocGH01_13052500	0	False	True	1	No	No	No	No	No	No	non-tRNA	non-tRNA	non-tRNA	0.981	0.949	.98-1	.9-.98	IEA	PocGH01_13052500.1	NA	PocGH01_13052500.1	GO:0003723,GO:0006364,GO:0008168	OG0002956	rRNA 2'-O-methyltransferase fibrillarin, putative (NOP1) [Source:UniProtKB/TrEMBL	PocGH01_13052500	PocGH01_13_v2:1,883,404..1,884,654(-)	rRNA 2'-O-methyltransferase fibrillarin, putative	2	2	1	No	No	reverse	protein coding gene	No	969	NOP1	N/A	rRNA 2'-O-methyltransferase fibrillarin, putative	60	OG6_100868	0	0	N/A	chr13	1,883,404	1,884,654	-	OTHER	1	0		0	0	0	316	0	o	0	1	226	1	226
chr13	Liftoff	mRNA	2224009	2227812		-	PowML4_000592500	PowML4_000592500.1	LCCL domain-containing protein (CCp3)	LCCL domain-containing protein (CCp3)	CCp3	3803	3803	1	PocGH01_13052600	PocGH01_13052600	0	False	True	1	No	No	No	No	No	No	non-tRNA	non-tRNA	non-tRNA	1	0.968	1	.9-.98	IEA	PocGH01_13052600.1	NA	PocGH01_13052600.1	GO:0016020,GO:0005515	OG0002955	LCCL domain-containing protein (CCp3) [Source:UniProtKB/TrEMBL	PocGH01_13052600	PocGH01_13_v2:1,886,275..1,890,078(-)	LCCL domain-containing protein, putative	1	1	1	No	No	reverse	protein coding gene	No	3804	CCp3	N/A	LCCL domain-containing protein, putative	62	OG6_113093	0	0	MPSYKDSIRLLLLPLLVLTAYG	chr13	1,886,275	1,890,078	-	SP	0.000186	0.999784	CS pos: 22-23. Pr: 0.9792	22	0.99978435	1	1267	0	o	0	0	0	0	0
chr13	Liftoff	mRNA	2228963	2230858		-	PowML4_000592600	PowML4_000592600.1	Radical_SAM domain-containing protein	Radical_SAM domain-containing protein	RlmN	1895	1087	5	PocGH01_13052700	PocGH01_13052700	0	False	True	1	No	No	No	No	No	No	non-tRNA	non-tRNA	non-tRNA	1	0.975	1	.9-.98	IEA	PocGH01_13052700.1	NA	PocGH01_13052700.1	GO:0003824,GO:0051536	OG0002951	Radical_SAM domain-containing protein [Source:UniProtKB/TrEMBL	PocGH01_13052700	PocGH01_13_v2:1,891,247..1,893,101(-)	radical SAM protein, putative	5	5	1	No	No	reverse	protein coding gene	No	1092	RlmN	N/A	radical SAM protein, putative	61	OG6_102893	0	0	N/A	chr13	1,891,247	1,893,101	-	OTHER	1	0		0	0	0	363	0	o	0	0	0	1	125
chr13	Liftoff	mRNA	2235629	2236930		+	PowML4_000592700	PowML4_000592700.1	Glideosome associated protein with multiple membrane spans 3, putative	Glideosome associated protein with multiple membrane spans 3, putative	GAPM3	1301	852	3	PocGH01_13052800	PocGH01_13052800	0	True	True	1	No	No	No	No	No	No	non-tRNA	non-tRNA	non-tRNA	1	0.978	1	.9-.98	IEA	PocGH01_13052800.1	NA	PocGH01_13052800.1		OG0001863	Glideosome associated protein with multiple membrane spans 3, putative [Source:UniProtKB/TrEMBL	PocGH01_13052800	PocGH01_13_v2:1,897,936..1,899,198(+)	glideosome associated protein with multiple membrane spans 3, putative	3	3	1	No	No	forward	protein coding gene	No	855	GAPM3	N/A	glideosome associated protein with multiple membrane spans 3, putative	61	OG6_130906	0	6	N/A	chr13	1,897,936	1,899,198	+	OTHER	0.999983	2e-05		0	0	0	284	6	o37-59i80-102o117-139i159-181o196-215i222-239o	6	0	0	0	0
chr13	Liftoff	mRNA	2238476	2239048		-	PowML4_000592800	PowML4_000592800.1	Vacuolar protein sorting-associated protein 29	Vacuolar protein sorting-associated protein 29	VPS29	572	572	1	PocGH01_13052900	PocGH01_13052900	0	False	True	1	No	No	No	No	No	No	non-tRNA	non-tRNA	non-tRNA	1	0.975	1	.9-.98	IEA	PocGH01_13052900.1	NA	PocGH01_13052900.1		OG0002948	Vacuolar protein sorting-associated protein 29 [Source:UniProtKB/TrEMBL	PocGH01_13052900	PocGH01_13_v2:1,900,644..1,901,216(-)	vacuolar protein sorting-associated protein 29, putative	1	1	1	No	No	reverse	protein coding gene	No	573	VPS29	N/A	vacuolar protein sorting-associated protein 29, putative	61	OG6_101343	0	0	N/A	chr13	1,900,644	1,901,216	-	OTHER	1	0		0	0	0	190	0	o	0	0	0	0	0
chr13	AUGUSTUS	mRNA	2240145	2240348	0.9	-	PowML4_000592900	PowML4_000592900.1	hypothetical protein	hypothetical protein		203	203	1	No	No_REFID	No	NC	NC	NC	No	No	No	No	No	No	non-tRNA	non-tRNA	non-tRNA			NC	NC		NA	NA			None	hypothetical protein	NC	NC	NC	NC	NC	NC	NC	NC	NC	NC	NC	NC	NC	NC	NC	NC	NC	NC	NC	NC	NC	NC	NC	NC	OTHER	1	0		0	0	0	67	0	o	0
chr13	Liftoff	mRNA	2240400	2243954		-	PowML4_000593000	PowML4_000593000.1	ATP-dependent Clp protease regulatory subunit ClpC, putative	ATP-dependent Clp protease regulatory subunit ClpC, putative	ClpC	3554	3554	1	PocGH01_13053000	PocGH01_13053000	0	False	True	1	No	No	No	No	No	No	non-tRNA	non-tRNA	non-tRNA	0.986	0.936	.98-1	.9-.98	IEA	PocGH01_13053000.1	NA	PocGH01_13053000.1	GO:0006355,GO:0016887,GO:0008134,GO:0005524	OG0002117	ATP-dependent Clp protease regulatory subunit ClpC, putative	PocGH01_13053000	PocGH01_13_v2:1,902,433..1,906,020(-)	ATP-dependent Clp protease regulatory subunit ClpC, putative	1	1	1	No	No	reverse	protein coding gene	No	3588	ClpC	N/A	ATP-dependent Clp protease regulatory subunit ClpC, putative	57	OG6_532618	0	1	MNTLYIFVVILILKIVVS	chr13	1,902,433	1,906,020	-	OTHER	0.639766	0.360243		0	0	0	1184	1	i2-21o	1	0	0	1	786
chr13	Liftoff	mRNA	2246124	2250769		+	PowML4_000593100	PowML4_000593100.1	WD repeat-containing protein 65, putative	WD repeat-containing protein 65, putative	WDR65	4645	4369	2	PocGH01_13053100	PocGH01_13053100	0	False	True	1	No	No	No	No	No	No	non-tRNA	non-tRNA	non-tRNA	0.999	0.955	.98-1	.9-.98	IEA	PocGH01_13053100.1	NA	PocGH01_13053100.1		OG0004873	WD repeat-containing protein 65, putative	PocGH01_13053100	PocGH01_13_v2:1,908,150..1,912,781(+)	WD repeat-containing protein 65, putative	2	2	1	No	No	forward	protein coding gene	No	4362	WDR65	N/A	WD repeat-containing protein 65, putative	71	OG6_102663	0	0	N/A	chr13	1,908,150	1,912,781	+	OTHER	1	0		0	0	0	1456	0	o	0	0	0	0	0
chr13	Liftoff	mRNA	2250886	2252637		-	PowML4_000593200	PowML4_000593200.1	PPR repeat protein	PPR repeat protein	PPR1	1751	1751	1	PocGH01_13053200	PocGH01_13053200	0	False	True	1	No	No	No	No	No	No	non-tRNA	non-tRNA	non-tRNA	1	0.965	1	.9-.98	IEA	PocGH01_13053200.1	NA	PocGH01_13053200.1		OG0002946	PPR repeat protein [Source:UniProtKB/TrEMBL	PocGH01_13053200	PocGH01_13_v2:1,912,880..1,914,631(-)	pentatricopeptide repeat-containing protein 1, putative	1	1	1	No	No	reverse	protein coding gene	No	1752	PPR1	N/A	pentatricopeptide repeat-containing protein 1, putative	60	OG6_117842	0	0	N/A	chr13	1,912,880	1,914,631	-	OTHER	0.991426	0.0086		0	0	0	583	0	o	0	0	0	0	0
chr13	Liftoff	mRNA	2253763	2255163		-	PowML4_000593300	PowML4_000593300.1	GP-PDE domain-containing protein	GP-PDE domain-containing protein	GDPD	1400	1400	1	PocGH01_13053300	PocGH01_13053300	0	False	True	1	No	No	No	No	No	No	non-tRNA	non-tRNA	non-tRNA	0.997	0.936	.98-1	.9-.98	IEA	PocGH01_13053300.1	NA	PocGH01_13053300.1	GO:0008081,GO:0006629	OG0004072	GP-PDE domain-containing protein [Source:UniProtKB/TrEMBL	PocGH01_13053300	PocGH01_13_v2:1,915,762..1,917,162(-)	glycerophosphodiester phosphodiesterase, putative	1	1	1	No	No	reverse	protein coding gene	No	1401	GDPD	N/A	glycerophosphodiester phosphodiesterase, putative	60	OG6_139464	0	0	N/A	chr13	1,915,762	1,917,162	-	OTHER	1	1e-06		0	0	0	466	0	o	0	0	0	0	0
chr13	Liftoff	mRNA	2258806	2266701		-	PowML4_000593400	PowML4_000593400.1	transcription elongation factor SPT6, putative	transcription elongation factor SPT6, putative	SPT6	7895	7895	1	PocGH01_13053400	PocGH01_13053400	0	False	False	0	No	True	No	No	No	True	non-tRNA	non-tRNA	non-tRNA	0.986	0.927	.98-1	.9-.98	IEA	PocGH01_13053400.1	NA	PocGH01_13053400.1		OG0001247	transcription elongation factor SPT6, putative	PocGH01_13053400	PocGH01_13_v2:1,920,731..1,928,596(-)	transcription elongation factor SPT6, putative	1	1	1	No	No	reverse	protein coding gene	No	7866	SPT6	N/A	transcription elongation factor SPT6, putative	67	OG6_129088	0	0	N/A	chr13	1,920,731	1,928,596	-	OTHER	1	0		0	0	0	2631	0	o	0	2	183,1015	2	183,1015
chr13	Liftoff	mRNA	2268450	2271752		+	PowML4_000593500	PowML4_000593500.1	tubby domain-containing protein, putative	tubby domain-containing protein, putative		3302	3302	1	PocGH01_13053500	PocGH01_13053500	0	False	True	1	No	No	No	No	No	No	non-tRNA	non-tRNA	non-tRNA	1	0.927	1	.9-.98	IEA	PocGH01_13053500.1	NA	PocGH01_13053500.1		OG0005046	tubby domain-containing protein, putative	PocGH01_13053500	PocGH01_13_v2:1,930,500..1,933,691(+)	tubby domain-containing protein, putative	1	1	1	No	No	forward	protein coding gene	No	3192	N/A	N/A	tubby domain-containing protein, putative	58	OG6_101683	0	0	N/A	chr13	1,930,500	1,933,691	+	OTHER	0.999957	8e-05		0	0	0	1100	0	o	0	1	628	1	628
chr13	Liftoff	mRNA	2272397	2273252		-	PowML4_000593600	PowML4_000593600.1	RNA-binding protein 8A, putative	RNA-binding protein 8A, putative	RBM8A	855	318	3	PocGH01_13053600	PocGH01_13053600	0	False	True	1	No	No	No	No	No	No	non-tRNA	non-tRNA	non-tRNA	1	0.981	1	.98-1	IEA	PocGH01_13053600.1	NA	PocGH01_13053600.1	GO:0003723	OG0002941	RNA-binding protein 8A, putative	PocGH01_13053600	PocGH01_13_v2:1,934,308..1,935,097(-)	RNA-binding protein 8A, putative	3	3	1	No	No	reverse	protein coding gene	No	321	RBM8A	N/A	RNA-binding protein 8A, putative	60	OG6_102283	0	0	N/A	chr13	1,934,308	1,935,097	-	OTHER	1	0		0	0	0	106	0	o	0	0	0	0	0
chr13	Liftoff	mRNA	2275309	2279040		-	PowML4_000593700	PowML4_000593700.1	RNA-binding protein, putative	RNA-binding protein, putative		3731	3487	2	PocGH01_13053700	PocGH01_13053700	0	False	True	1	No	No	No	No	No	No	non-tRNA	non-tRNA	non-tRNA	0.996	0.888	.98-1	.8-.9	IEA	PocGH01_13053700.1	NA	PocGH01_13053700.1	GO:0003723	OG0001788	RNA-binding protein, putative	PocGH01_13053700	PocGH01_13_v2:1,937,181..1,940,726(-)	RNA-binding protein, putative	2	2	1	No	No	reverse	protein coding gene	No	3342	N/A	N/A	RNA-binding protein, putative	30	OG6_533112	0	0	N/A	chr13	1,937,181	1,940,726	-	OTHER	1	0		0	0	0	1162	0	o	0	1	462	1	462
chr13	Liftoff	mRNA	2280218	2284116		+	PowML4_000593800	PowML4_000593800.1	ribosome biogenesis protein BOP1, putative	ribosome biogenesis protein BOP1, putative		3898	3184	5	PocGH01_13053800	PocGH01_13053800	0	False	False	0	No	True	No	No	No	True	non-tRNA	non-tRNA	non-tRNA	0.992	0.928	.98-1	.9-.98	IEA	PocGH01_13053800.1	NA	PocGH01_13053800.1	GO:0006364	OG0002939	ribosome biogenesis protein BOP1, putative	PocGH01_13053800	PocGH01_13_v2:1,941,884..1,945,870(+)	ribosome biogenesis protein BOP1, putative	5	5	1	No	No	forward	protein coding gene	No	3165	N/A	N/A	ribosome biogenesis protein BOP1, putative	60	OG6_102525	0	0	N/A	chr13	1,941,884	1,945,870	+	OTHER	1	0		0	0	0	1062	0	o	0	0	0	0	0
chr13	Liftoff	mRNA	2286968	2289103		+	PowML4_000593900	PowML4_000593900.1	RING-type domain-containing protein	RING-type domain-containing protein		2135	2135	1	PocGH01_13053900	PocGH01_13053900	0	False	True	1	No	No	No	No	No	No	non-tRNA	non-tRNA	non-tRNA	0.994	0.939	.98-1	.9-.98	IEA	PocGH01_13053900.1	NA	PocGH01_13053900.1		OG0001742	RING-type domain-containing protein [Source:UniProtKB/TrEMBL	PocGH01_13053900	PocGH01_13_v2:1,946,913..1,949,054(+)	RING zinc finger protein, putative	1	1	1	No	No	forward	protein coding gene	No	2142	N/A	N/A	RING zinc finger protein, putative	56	OG6_132846	0	4	N/A	chr13	1,946,913	1,949,054	+	OTHER	1	1e-06		0	0	0	711	4	i260-282o297-319i340-357o372-403i	4	1	322	1	322
chr13	Liftoff	mRNA	2291315	2292364		+	PowML4_000594000	PowML4_000594000.1	Ribonucleotide reductase small subunit, putative	Ribonucleotide reductase small subunit, putative		1049	1049	1	PocGH01_13054000	PocGH01_13054000	0	False	True	1	No	No	No	No	No	No	non-tRNA	non-tRNA	non-tRNA	1	0.961	1	.9-.98	IEA	PocGH01_13054000.1	NA	PocGH01_13054000.1	GO:0009263	OG0002084	Ribonucleotide reductase small subunit, putative [Source:UniProtKB/TrEMBL	PocGH01_13054000	PocGH01_13_v2:1,951,205..1,952,254(+)	ribonucleoside-diphosphate reductase small chain, putative	1	1	1	No	No	forward	protein coding gene	No	1050	N/A	N/A	ribonucleoside-diphosphate reductase small chain, putative	62	OG6_100537	0	0	N/A	chr13	1,951,205	1,952,254	+	OTHER	1	1e-06		0	0	0	349	0	o	0	0	0	0	0
chr13	Liftoff	mRNA	2293009	2294706		-	PowML4_000594100	PowML4_000594100.1	cobW domain-containing protein	cobW domain-containing protein	CBWD1	1697	1697	1	PocGH01_13054100	PocGH01_13054100	0	False	True	1	No	No	No	No	No	No	non-tRNA	non-tRNA	non-tRNA	0.996	0.919	.98-1	.9-.98	IEA	PocGH01_13054100.1	NA	PocGH01_13054100.1		OG0000809	cobW domain-containing protein [Source:UniProtKB/TrEMBL	PocGH01_13054100	PocGH01_13_v2:1,952,863..1,954,536(-)	COBW domain-containing protein 1, putative	1	1	1	No	No	reverse	protein coding gene	No	1674	CBWD1	N/A	COBW domain-containing protein 1, putative	62	OG6_100509	0	0	N/A	chr13	1,952,863	1,954,536	-	OTHER	0.999154	0.000898		0	0	0	565	0	o	0	0	0	0	0
chr13	Liftoff	mRNA	2295648	2301125		+	PowML4_000594200	PowML4_000594200.1	DNA mismatch repair protein, putative	DNA mismatch repair protein, putative	MutS	5477	4814	4	PocGH01_13054200	PocGH01_13054200	0	False	True	1	No	No	No	No	No	No	non-tRNA	non-tRNA	non-tRNA	0.993	0.917	.98-1	.9-.98	IEA	PocGH01_13054200.1	NA	PocGH01_13054200.1	GO:0030983,GO:0006298,GO:0005524	OG0002935	DNA mismatch repair protein, putative	PocGH01_13054200	PocGH01_13_v2:1,955,206..1,960,546(+)	DNA mismatch repair protein, putative	4	4	1	No	No	forward	protein coding gene	No	4716	MutS	N/A	DNA mismatch repair protein, putative	52	OG6_533650	0	0	N/A	chr13	1,955,206	1,960,546	+	OTHER	1	0		0	0	0	1605	0	o	0	1	271	3	271,806,941
chr13	Liftoff	mRNA	2301706	2304837		-	PowML4_000594300	PowML4_000594300.1	conserved Plasmodium protein, unknown function	conserved Plasmodium protein, unknown function		3131	3131	1	PocGH01_13054300	PocGH01_13054300	0	False	True	1	No	No	No	No	No	No	non-tRNA	non-tRNA	non-tRNA	1	0.837	1	.8-.9	IEA	PocGH01_13054300.1	NA	PocGH01_13054300.1		OG0001860	conserved Plasmodium protein, unknown function	PocGH01_13054300	PocGH01_13_v2:1,961,119..1,963,869(-)	conserved Plasmodium protein, unknown function	1	1	1	No	No	reverse	protein coding gene	No	2751	N/A	N/A	conserved Plasmodium protein, unknown function	55	OG6_105020	0	0	N/A	chr13	1,961,119	1,963,869	-	OTHER	1	0		0	0	0	1043	0	o	0	1	33	2	33,163
chr13	Liftoff	mRNA	2305100	2306118		-	PowML4_000594400	PowML4_000594400.1	trafficking protein particle complex subunit 1, putative	trafficking protein particle complex subunit 1, putative	BET5	1018	615	3	PocGH01_13054400	PocGH01_13054400	0	False	True	1	No	No	No	No	No	No	non-tRNA	non-tRNA	non-tRNA	1	0.948	1	.9-.98	IEA	PocGH01_13054400.1	NA	PocGH01_13054400.1	GO:0016192,GO:0030008,GO:0006888	OG0002934	trafficking protein particle complex subunit 1, putative	PocGH01_13054400	PocGH01_13_v2:1,964,132..1,965,136(-)	trafficking protein particle complex subunit 1, putative	3	3	1	No	No	reverse	protein coding gene	No	612	BET5	N/A	trafficking protein particle complex subunit 1, putative	60	OG6_102947	0	0	N/A	chr13	1,964,132	1,965,136	-	OTHER	0.999813	0.000217		0	0	0	205	0	o	0	0	0	0	0
chr13	Liftoff	mRNA	2307444	2311534		+	PowML4_000594500	PowML4_000594500.1	GTPase-activating protein, putative	GTPase-activating protein, putative		4090	3139	7	PocGH01_13054500	PocGH01_13054500	0	False	False	0	True	No	No	No	No	True	non-tRNA	non-tRNA	non-tRNA	0.93	0.797	.9-.98	.5-.8	IEA	PocGH01_13054500.1	NA	PocGH01_13054500.1		OG0002933	GTPase-activating protein, putative	PocGH01_13054500	PocGH01_13_v2:1,966,402..1,970,511(+)	GTPase-activating protein, putative	7	7	1	No	No	forward	protein coding gene	No	3138	N/A	N/A	GTPase-activating protein, putative	36	OG6_532390	0	2	N/A	chr13	1,966,402	1,970,511	+	OTHER	1	1e-06		0	0	0	1048	2	o867-886i944-966o	2	1	383	1	383
chr13	Liftoff	mRNA	2312240	2315762		-	PowML4_000594600	PowML4_000594600.1	conserved Plasmodium protein, unknown function	conserved Plasmodium protein, unknown function		3522	2578	5	PocGH01_13054600	PocGH01_13054600	0	False	True	1	No	No	No	No	No	No	non-tRNA	non-tRNA	non-tRNA	0.997	0.916	.98-1	.9-.98	IEA	PocGH01_13054600.1	NA	PocGH01_13054600.1		OG0002931	conserved Plasmodium protein, unknown function	PocGH01_13054600	PocGH01_13_v2:1,971,234..1,974,657(-)	conserved Plasmodium protein, unknown function	5	5	1	No	No	reverse	protein coding gene	No	2472	N/A	N/A	conserved Plasmodium protein, unknown function	63	OG6_533642	0	0	N/A	chr13	1,971,234	1,974,657	-	OTHER	1	0		0	0	0	860	0	o	0	0	0	0	0
chr13	Liftoff	mRNA	2317969	2318874		-	PowML4_000594700	PowML4_000594700.1	conserved Plasmodium protein, unknown function	conserved Plasmodium protein, unknown function		905	905	1	PocGH01_13054700	PocGH01_13054700	0	False	True	1	No	No	No	No	No	No	non-tRNA	non-tRNA	non-tRNA	1	0.985	1	.98-1	IEA	PocGH01_13054700.1	NA	PocGH01_13054700.1		OG0001682	conserved Plasmodium protein, unknown function	PocGH01_13054700	PocGH01_13_v2:1,976,760..1,977,665(-)	conserved Plasmodium protein, unknown function	1	1	1	No	No	reverse	protein coding gene	No	906	N/A	N/A	conserved Plasmodium protein, unknown function	61	OG6_532417	0	1	MLNKKVSFLTILLIFNFFSINGIYG	chr13	1,976,760	1,977,665	-	SP	0.002016	0.997957	CS pos: 25-26. Pr: 0.9609	25	0.99795663	1	301	1	i7-24o	0	0	0	0	0
chr13	Pseudo	pseudogenic_transcript	2321630	2324404		+	PowML4_000594800	PowML4_000594800.1	conserved Plasmodium protein, unknown function	conserved Plasmodium protein, unknown function		2774	2774	1	PocGH01_13054800	PocGH01_13054800	0	False	False	0	True	No	No	No	No	True	non-tRNA	non-tRNA	non-tRNA	0.985	0.914	.98-1	.9-.98	IEA	PocGH01_13054800.1	NA	PocGH01_13054800.1		OG0002929	conserved Plasmodium protein, unknown function	PocGH01_13054800	PocGH01_13_v2:1,980,250..1,983,006(+)	conserved Plasmodium protein, unknown function	1	1	1	No	No	forward	protein coding gene	No	2757	N/A	N/A	conserved Plasmodium protein, unknown function	48	OG6_533640	0	1	N/A	chr13	1,980,250	1,983,006	+	SP	0.000331	0.999649	CS pos: 28-29. Pr: 0.9093	28	0.99964905	1	924	1	i5-27o	0	0	0	0	0
chr13	Liftoff	mRNA	2327040	2328260		+	PowML4_000594900	PowML4_000594900.1	cysteine-rich small secreted protein CSS, putative	cysteine-rich small secreted protein CSS, putative		1220	1220	1	PocGH01_13054900	PocGH01_13054900	0	False	True	1	No	No	No	No	No	No	non-tRNA	non-tRNA	non-tRNA	0.92	0.868	.9-.98	.8-.9	IEA	PocGH01_13054900.1	NA	PocGH01_13054900.1		OG0002928	cysteine-rich small secreted protein CSS, putative	PocGH01_13054900	PocGH01_13_v2:1,985,495..1,986,820(+)	cysteine-rich small secreted protein CSS, putative	1	1	1	No	No	forward	protein coding gene	No	1326	N/A	N/A	cysteine-rich small secreted protein CSS, putative	62	OG6_533138	0	0	MQRALLVLLFFLLISEQTIRG	chr13	1,985,495	1,986,820	+	SP	0.00021	0.999779	CS pos: 21-22. Pr: 0.9733	21	0.9997785	1	406	0	o	0	0	0	0	0
chr13	Liftoff	mRNA	2329504	2335898		+	PowML4_000595000	PowML4_000595000.1	adenylyl cyclase alpha, putative	adenylyl cyclase alpha, putative	ACalpha	6394	2634	21	PocGH01_13055000	PocGH01_13055000	0	False	True	1	No	No	No	No	No	No	non-tRNA	non-tRNA	non-tRNA	1	0.972	1	.9-.98	IEA	PocGH01_13055000.1	NA	PocGH01_13055000.1	GO:0009190,GO:0035556	OG0002900	adenylyl cyclase alpha, putative	PocGH01_13055000	PocGH01_13_v2:1,988,107..1,994,146(+)	adenylyl cyclase alpha, putative	21	21	1	No	No	forward	protein coding gene	No	2655	ACalpha	N/A	adenylyl cyclase alpha, putative	66	OG6_105926	0	4	N/A	chr13	1,988,107	1,994,146	+	OTHER	0.999833	0.000164		0	0	0	884	4	o53-72i79-101o111-133i398-417o	4	1	324	1	324
chr13	Liftoff	mRNA	2336126	2337541		-	PowML4_000595100	PowML4_000595100.1	rRNA biogenesis protein RRP5, putative	rRNA biogenesis protein RRP5, putative	RRP5	1415	1415	1	PocGH01_13055100	PocGH01_13055100	0	False	True	1	No	No	No	No	No	No	non-tRNA	non-tRNA	non-tRNA	0.995	0.921	.98-1	.9-.98	IEA	PocGH01_13055100.1	NA	PocGH01_13055100.1		OG0001439	rRNA biogenesis protein RRP5, putative	PocGH01_13055100	PocGH01_13_v2:1,994,336..1,995,751(-)	rRNA biogenesis protein RRP5, putative	1	1	1	No	No	reverse	protein coding gene	No	1416	RRP5	N/A	rRNA biogenesis protein RRP5, putative	126	OG6_100538	1	0	N/A	chr13	1,994,336	1,995,751	-	OTHER	1	0		0	0	0	471	0	o	0	0	0	0	0
chr13	Liftoff	mRNA	2338656	2339207		-	PowML4_000595200	PowML4_000595200.1	ribosomal protein L16, mitochondrial, putative	ribosomal protein L16, mitochondrial, putative		551	551	1	PocGH01_13055200	PocGH01_13055200	0	False	True	1	No	No	No	No	No	No	non-tRNA	non-tRNA	non-tRNA	1	0.974	1	.9-.98	IEA	PocGH01_13055200.1	NA	PocGH01_13055200.1		OG0001235	ribosomal protein L16, mitochondrial, putative	PocGH01_13055200	PocGH01_13_v2:1,996,844..1,997,395(-)	ribosomal protein L16, mitochondrial, putative	1	1	1	No	No	reverse	protein coding gene	No	552	N/A	N/A	ribosomal protein L16, mitochondrial, putative	103	OG6_101573	1	0	N/A	chr13	1,996,844	1,997,395	-	OTHER	1	0		0	0	0	183	0	o	0	0	0	0	0
chr13	Liftoff	mRNA	2340924	2341463		-	PowML4_000595300	PowML4_000595300.1	secreted ookinete adhesive protein, putative	secreted ookinete adhesive protein, putative	SOAP	539	539	1	PocGH01_13055300	PocGH01_13055300	0	False	True	1	No	No	No	No	No	No	non-tRNA	non-tRNA	non-tRNA	1	0.964	1	.9-.98	IEA	PocGH01_13055300.1	NA	PocGH01_13055300.1		OG0004479	secreted ookinete adhesive protein, putative	PocGH01_13055300	PocGH01_13_v2:1,999,087..1,999,626(-)	secreted ookinete adhesive protein, putative	1	1	1	No	No	reverse	protein coding gene	No	540	SOAP	N/A	secreted ookinete adhesive protein, putative	56	OG6_533594	0	0	MKKVLFMFIPLLCAIIQGKG	chr13	1,999,087	1,999,626	-	SP	0.000679	0.999307	CS pos: 20-21. Pr: 0.9315	20	0.99930674	1	179	0	o	0	0	0	0	0
chr13	Liftoff	mRNA	2343467	2343994		-	PowML4_000595400	PowML4_000595400.1	conserved Plasmodium protein, unknown function	conserved Plasmodium protein, unknown function		527	415	2	PocGH01_13055400	PocGH01_13055400	0	False	True	1	No	No	No	No	No	No	non-tRNA	non-tRNA	non-tRNA	1	0.949	1	.9-.98	IEA	PocGH01_13055400.1	NA	PocGH01_13055400.1		OG0002923	conserved Plasmodium protein, unknown function	PocGH01_13055400	PocGH01_13_v2:2,001,581..2,002,103(-)	conserved Plasmodium protein, unknown function	2	2	1	No	No	reverse	protein coding gene	No	417	N/A	N/A	conserved Plasmodium protein, unknown function	51	OG6_533157	0	0	N/A	chr13	2,001,581	2,002,103	-	OTHER	1	1e-06		0	0	0	138	0	o	0	0	0	0	0
chr13	Liftoff	mRNA	2346870	2347522		+	PowML4_000595500	PowML4_000595500.1	Cytochrome c domain-containing protein	Cytochrome c domain-containing protein		652	352	2	PocGH01_13055500	PocGH01_13055500	0	False	True	1	No	No	No	No	No	No	non-tRNA	non-tRNA	non-tRNA	1	0.968	1	.9-.98	IEA	PocGH01_13055500.1	NA	PocGH01_13055500.1	GO:0020037,GO:0009055	OG0004722	Cytochrome c domain-containing protein [Source:UniProtKB/TrEMBL	PocGH01_13055500	PocGH01_13_v2:2,004,952..2,005,552(+)	cytochrome c, putative	2	2	1	No	No	forward	protein coding gene	No	354	N/A	N/A	cytochrome c, putative	61	OG6_101063	0	0	N/A	chr13	2,004,952	2,005,552	+	OTHER	1	1e-06		0	0	0	117	0	o	0	0	0	0	0
chr13	Liftoff	mRNA	2348771	2349698		-	PowML4_000595600	PowML4_000595600.1	DNA-directed RNA polymerase II subunit RPB4, putative	DNA-directed RNA polymerase II subunit RPB4, putative	RPB4	927	493	2	PocGH01_13055600	PocGH01_13055600	0	False	True	1	No	No	No	No	No	No	non-tRNA	non-tRNA	non-tRNA	1	0.981	1	.98-1	IEA	PocGH01_13055600.1	NA	PocGH01_13055600.1	GO:0006352,GO:0030880	OG0002909	DNA-directed RNA polymerase II subunit RPB4, putative	PocGH01_13055600	PocGH01_13_v2:2,006,877..2,007,779(-)	DNA-directed RNA polymerase II subunit RPB4, putative	2	2	1	No	No	reverse	protein coding gene	No	495	RPB4	N/A	DNA-directed RNA polymerase II subunit RPB4, putative	61	OG6_532998	0	0	N/A	chr13	2,006,877	2,007,779	-	OTHER	1	0		0	0	0	164	0	o	0	0	0	0	0
chr13	Liftoff	mRNA	2351253	2352149		+	PowML4_000595700	PowML4_000595700.1	Metallophos domain-containing protein	Metallophos domain-containing protein	CPPED1	896	896	1	PocGH01_13055700	PocGH01_13055700	0	False	True	1	No	No	No	No	No	No	non-tRNA	non-tRNA	non-tRNA	1	0.962	1	.9-.98	IEA	PocGH01_13055700.1	NA	PocGH01_13055700.1	GO:0016787	OG0002915	Metallophos domain-containing protein [Source:UniProtKB/TrEMBL	PocGH01_13055700	PocGH01_13_v2:2,009,215..2,010,111(+)	serine/threonine protein phosphatase CPPED1, putative	1	1	1	No	No	forward	protein coding gene	No	897	CPPED1	N/A	serine/threonine protein phosphatase CPPED1, putative	45	OG6_107606	0	0	N/A	chr13	2,009,215	2,010,111	+	OTHER	1	0		0	0	0	298	0	o	0	0	0	1	45
chr13	Liftoff	mRNA	2352812	2357884		+	PowML4_000595800	PowML4_000595800.1	nuclear formin-like protein MISFIT, putative	nuclear formin-like protein MISFIT, putative	MISFIT	5072	4858	2	PocGH01_13055800	PocGH01_13055800	0	False	True	1	No	No	No	No	No	No	non-tRNA	non-tRNA	non-tRNA	0.999	0.949	.98-1	.9-.98	IEA	PocGH01_13055800.1	NA	PocGH01_13055800.1		OG0002209	nuclear formin-like protein MISFIT, putative	PocGH01_13055800	PocGH01_13_v2:2,010,748..2,015,818(+)	nuclear formin-like protein MISFIT, putative	2	2	1	No	No	forward	protein coding gene	No	4860	MISFIT	N/A	nuclear formin-like protein MISFIT, putative	44	OG6_532440	0	0	N/A	chr13	2,010,748	2,015,818	+	OTHER	1	0		0	0	0	1619	0	o	0	0	0	1	215
chr13	Liftoff	mRNA	2360062	2361611		+	PowML4_000595900	PowML4_000595900.1	translocation associated membrane protein, putative	translocation associated membrane protein, putative	TRAM	1549	1131	3	PocGH01_13055900	PocGH01_13055900	0	False	True	1	No	No	No	No	No	No	non-tRNA	non-tRNA	non-tRNA	0.997	0.961	.98-1	.9-.98	IEA	PocGH01_13055900.1	NA	PocGH01_13055900.1	GO:0016020	OG0002914	translocation associated membrane protein, putative	PocGH01_13055900	PocGH01_13_v2:2,017,950..2,019,475(+)	translocation associated membrane protein, putative	3	3	1	No	No	forward	protein coding gene	No	1119	TRAM	N/A	translocation associated membrane protein, putative	120	OG6_100372	1	7	N/A	chr13	2,017,950	2,019,475	+	OTHER	0.999997	1.6e-05		0	0	0	377	7	o33-55i99-121o157-179i191-213o217-239i251-273o298-320i	7	0	0	1	348
chr13	Pseudo	pseudogenic_transcript	2362304	2363013		-	PowML4_000596000	PowML4_000596000.1	selenoprotein 1, putative	selenoprotein 1, putative		709	345	3	PocGH01_13056000	PocGH01_13056000	0	False	False	0	No	No	True	No	No	No	non-tRNA	non-tRNA	non-tRNA	1	0.974	1	.9-.98	IEA	PocGH01_13056000.1	NA	PocGH01_13056000.1		OG0001089	selenoprotein 1, putative	PocGH01_13056000	PocGH01_13_v2:2,020,171..2,020,864(-)	selenoprotein 1, putative	3	3	1	No	No	reverse	protein coding gene	No	348	SEL1	N/A	selenoprotein 1, putative	59	OG6_533451	0	1	N/A	chr13	2,020,171	2,020,864	-	OTHER	0.999821	0.000169		0	0	0	114	1	i40-62o	1	0	0	1	20
chr13	Liftoff	mRNA	2363644	2365932		+	PowML4_000596100	PowML4_000596100.1	conserved Plasmodium protein, unknown function	conserved Plasmodium protein, unknown function		2288	804	9	PocGH01_13056100	PocGH01_13056100	0	False	True	1	No	No	No	No	No	No	non-tRNA	non-tRNA	non-tRNA	1	0.979	1	.9-.98	IEA	PocGH01_13056100.1	NA	PocGH01_13056100.1		OG0005444	conserved Plasmodium protein, unknown function	PocGH01_13056100	PocGH01_13_v2:2,021,488..2,023,746(+)	conserved Plasmodium protein, unknown function	9	9	1	No	No	forward	protein coding gene	No	813	N/A	N/A	conserved Plasmodium protein, unknown function	120	OG6_103386	1	0	N/A	chr13	2,021,488	2,023,746	+	OTHER	1	0		0	0	0	270	0	o	0	0	0	0	0
chr13	Pseudo	pseudogenic_transcript	2366114	2370201		-	PowML4_000596200	PowML4_000596200.1	hypothetical protein	hypothetical protein		4087	1833	14	PocGH01_13056200	PocGH01_13056200	0	False	False	0	No	True	No	No	No	True	non-tRNA	non-tRNA	non-tRNA	0.994	0.974	.98-1	.9-.98		NA	NA			None	hypothetical protein	PocGH01_13056200	PocGH01_13_v2:2,023,920..2,028,175(-)	dynein regulatory complex protein, putative	15	15	1	No	No	reverse	protein coding gene	No	1857	N/A	N/A	dynein regulatory complex protein, putative	63	OG6_104900	0	0	N/A	chr13	2,023,920	2,028,175	-	OTHER	1	0		0	0	0	560	0	o	0	0	0	0	0
chr13	Liftoff	mRNA	2371155	2374886		+	PowML4_000596300	PowML4_000596300.1	tetratricopeptide repeat protein, putative	tetratricopeptide repeat protein, putative		3731	3526	2	PocGH01_13056300	PocGH01_13056300	0	False	True	1	No	No	No	No	No	No	non-tRNA	non-tRNA	non-tRNA	0.999	0.95	.98-1	.9-.98	IEA	PocGH01_13056300.1	NA	PocGH01_13056300.1	GO:0005515	OG0002913	tetratricopeptide repeat protein, putative	PocGH01_13056300	PocGH01_13_v2:2,028,659..2,032,391(+)	tetratricopeptide repeat protein, putative	2	2	1	No	No	forward	protein coding gene	No	3528	N/A	N/A	tetratricopeptide repeat protein, putative	55	OG6_533002	0	0	N/A	chr13	2,028,659	2,032,391	+	OTHER	1	0		0	0	0	1175	0	o	0	0	0	3	390,663,718
chr13	Liftoff	mRNA	2376485	2377606		+	PowML4_000596400	PowML4_000596400.1	EGF domain-containing protein, putative	EGF domain-containing protein, putative		1121	1121	1	PocGH01_13056400	PocGH01_13056400	0	False	True	1	No	No	No	No	No	No	non-tRNA	non-tRNA	non-tRNA	1	0.951	1	.9-.98	IEA	PocGH01_13056400.1	NA	PocGH01_13056400.1		OG0002846	EGF domain-containing protein, putative	PocGH01_13056400	PocGH01_13_v2:2,033,878..2,034,999(+)	EGF domain-containing protein, putative	1	1	1	No	No	forward	protein coding gene	No	1122	N/A	N/A	EGF domain-containing protein, putative	45	OG6_533099	0	0	MIFLKAIYFLSTCLFFISVHLA	chr13	2,033,878	2,034,999	+	OTHER	0.514841	0.485154		0	0	0	373	0	o	0	1	117	2	117,125
chr13	Pseudo	pseudogenic_transcript	2379029	2384444		+	PowML4_000596500	PowML4_000596500.1	hypothetical protein	hypothetical protein		5415	5415	1	PocGH01_13056500	PocGH01_13056500	0	False	False	0	No	True	No	No	No	True	non-tRNA	non-tRNA	non-tRNA	0.999	0.958	.98-1	.9-.98		NA	NA			None	hypothetical protein	PocGH01_13056500	PocGH01_13_v2:2,036,246..2,041,633(+)	condensin complex subunit 1, putative	1	1	1	No	No	forward	protein coding gene	No	5388	CAPD2	N/A	condensin complex subunit 1, putative	59	OG6_102273	0	0	N/A	chr13	2,036,246	2,041,633	+	OTHER	1	1.4e-05		0	0	0	1583	2	o1079-1101i1182-1204o	2	0	0	0	0
chr13	Liftoff	mRNA	2385424	2388063		-	PowML4_000596600	PowML4_000596600.1	radial spoke protein 3, putative	radial spoke protein 3, putative		2639	1468	9	PocGH01_13056600	PocGH01_13056600	0	False	False	0	True	No	No	No	No	True	non-tRNA	non-tRNA	non-tRNA	0.996	0.948	.98-1	.9-.98	IEA	PocGH01_13056600.1	NA	PocGH01_13056600.1		OG0002253	radial spoke protein 3, putative	PocGH01_13056600	PocGH01_13_v2:2,042,581..2,045,218(-)	radial spoke protein 3, putative	9	9	1	No	No	reverse	protein coding gene	No	1479	N/A	N/A	radial spoke protein 3, putative	0	OG6_104764	0	0	N/A	chr13	2,042,581	2,045,218	-	OTHER	0.999489	0.000507		0	0	0	492	0	o	0	1	343	1	343
chr13	Liftoff	mRNA	2389123	2391471		-	PowML4_000596700	PowML4_000596700.1	conserved Plasmodium protein, unknown function	conserved Plasmodium protein, unknown function		2348	2348	1	PocGH01_13056700	PocGH01_13056700	0	False	True	1	No	No	No	No	No	No	non-tRNA	non-tRNA	non-tRNA	1	0.964	1	.9-.98	IEA	PocGH01_13056700.1	NA	PocGH01_13056700.1		OG0002911	conserved Plasmodium protein, unknown function	PocGH01_13056700	PocGH01_13_v2:2,046,261..2,048,609(-)	conserved Plasmodium protein, unknown function	1	1	1	No	No	reverse	protein coding gene	No	2349	N/A	N/A	conserved Plasmodium protein, unknown function	39	OG6_533065	0	0	N/A	chr13	2,046,261	2,048,609	-	OTHER	1	0		0	0	0	782	0	o	0	0	0	0	0
chr13	Liftoff	mRNA	2392147	2397862		-	PowML4_000596800	PowML4_000596800.1	conserved Plasmodium protein, unknown function	conserved Plasmodium protein, unknown function		5715	5085	3	PocGH01_13056800	PocGH01_13056800	0	False	True	1	No	No	No	No	No	No	non-tRNA	non-tRNA	non-tRNA	0.978	0.877	.9-.98	.8-.9	IEA	PocGH01_13056800.1	NA	PocGH01_13056800.1		OG0002910	conserved Plasmodium protein, unknown function	PocGH01_13056800	PocGH01_13_v2:2,049,275..2,054,817(-)	conserved Plasmodium protein, unknown function	3	3	1	No	No	reverse	protein coding gene	No	4911	N/A	N/A	conserved Plasmodium protein, unknown function	33	OG6_533707	0	0	N/A	chr13	2,049,275	2,054,817	-	OTHER	1	0		0	0	0	1695	0	o	0	0	0	0	0
chr13	Liftoff	mRNA	2399917	2403523		+	PowML4_000596900	PowML4_000596900.1	U2 snRNP-associated SURP motif-containing protein, putative	U2 snRNP-associated SURP motif-containing protein, putative		3606	1896	9	PocGH01_13056900	PocGH01_13056900	0	False	False	0	No	True	No	No	No	True	non-tRNA	non-tRNA	non-tRNA	1	0.982	1	.98-1	IEA	PocGH01_13056900.1	NA	PocGH01_13056900.1	GO:0003723,GO:0006396	OG0002917	U2 snRNP-associated SURP motif-containing protein, putative	PocGH01_13056900	PocGH01_13_v2:2,057,054..2,060,628(+)	U2 snRNP-associated SURP motif-containing protein, putative	9	9	1	No	No	forward	protein coding gene	No	1905	N/A	N/A	U2 snRNP-associated SURP motif-containing protein, putative	61	OG6_102628	0	0	N/A	chr13	2,057,054	2,060,628	+	OTHER	1	0		0	0	0	634	0	o	0	1	141	2	141,562
chr13	Liftoff	mRNA	2405102	2406456		+	PowML4_000597000	PowML4_000597000.1	Ubiquitin-like domain-containing protein	Ubiquitin-like domain-containing protein		1354	462	3	PocGH01_13057100	PocGH01_13057100	0	False	True	1	No	No	No	No	No	No	non-tRNA	non-tRNA	non-tRNA	1	0.982	1	.98-1	IEA	PocGH01_13057100.1	NA	PocGH01_13057100.1	GO:0006412,GO:0003735,GO:0005840	OG0002905	Ubiquitin-like domain-containing protein [Source:UniProtKB/TrEMBL	PocGH01_13057100	PocGH01_13_v2:2,062,031..2,063,387(+)	ribosomal protein S27a, putative	3	3	1	No	No	forward	protein coding gene	No	465	N/A	N/A	ribosomal protein S27a, putative	62	OG6_101107	0	0	N/A	chr13	2,062,031	2,063,387	+	OTHER	1	0		0	0	0	154	0	o	0	1	53	1	53
chr13	INFERNAL	snoRNA	2405868	2405948	83.7	+	PowML4_000597100	PowML4_000597100:snoRNA	snoRNA snoR22 non-tRNA	snoRNA snoR22 non-tRNA		80	80	1	No	No_REFID	No	NC	NC	NC	No	No	No	No	No	No	non-tRNA	non-tRNA	non-tRNA			NC	NC								NC	NC	NC	NC	NC	NC	NC	NC	NC	NC	NC	NC	NC	NC	NC	NC	NC	NC	NC	NC	NC	NC	NC	NC
chr13	Liftoff	mRNA	2407961	2409682		+	PowML4_000597200	PowML4_000597200.1	zinc finger protein, putative	zinc finger protein, putative		1721	1721	1	PocGH01_13057200	PocGH01_13057200	0	False	True	1	No	No	No	No	No	No	non-tRNA	non-tRNA	non-tRNA	0.996	0.958	.98-1	.9-.98	IEA	PocGH01_13057200.1	NA	PocGH01_13057200.1		OG0002904	zinc finger protein, putative	PocGH01_13057200	PocGH01_13_v2:2,064,876..2,066,603(+)	zinc finger protein, putative	1	1	1	No	No	forward	protein coding gene	No	1728	N/A	N/A	zinc finger protein, putative	60	OG6_106550	0	0	N/A	chr13	2,064,876	2,066,603	+	OTHER	1	0		0	0	0	573	0	o	0	0	0	0	0
chr13	Liftoff	mRNA	2411407	2413299		+	PowML4_000597300	PowML4_000597300.1	PCI domain-containing protein	PCI domain-containing protein	RPN6	1892	1892	1	PocGH01_13057300	PocGH01_13057300	0	False	True	1	No	No	No	No	No	No	non-tRNA	non-tRNA	non-tRNA	1	0.983	1	.98-1	IEA	PocGH01_13057300.1	NA	PocGH01_13057300.1		OG0002902	PCI domain-containing protein [Source:UniProtKB/TrEMBL	PocGH01_13057300	PocGH01_13_v2:2,068,113..2,070,005(+)	26S proteasome regulatory subunit RPN6, putative	1	1	1	No	No	forward	protein coding gene	No	1893	RPN6	N/A	26S proteasome regulatory subunit RPN6, putative	62	OG6_101896	0	0	N/A	chr13	2,068,113	2,070,005	+	OTHER	1	0		0	0	0	630	0	o	0	1	185	1	185
chr13	Liftoff	mRNA	2413951	2414514		-	PowML4_000597400	PowML4_000597400.1	cytochrome c oxidase subunit ApiCOX19, putative	cytochrome c oxidase subunit ApiCOX19, putative		563	563	1	PocGH01_13057400	PocGH01_13057400	0	False	True	1	No	No	No	No	No	No	non-tRNA	non-tRNA	non-tRNA	1	0.976	1	.9-.98	IEA	PocGH01_13057400.1	NA	PocGH01_13057400.1		OG0002901	cytochrome c oxidase subunit ApiCOX19, putative	PocGH01_13057400	PocGH01_13_v2:2,070,635..2,071,198(-)	cytochrome c oxidase subunit ApiCOX19, putative	1	1	1	No	No	reverse	protein coding gene	No	564	N/A	N/A	cytochrome c oxidase subunit ApiCOX19, putative	61	OG6_146106	0	1	N/A	chr13	2,070,635	2,071,198	-	OTHER	1	1e-06		0	0	0	187	1	o137-159i	1	0	0	0	0
chr13	Liftoff	mRNA	2416524	2418824		-	PowML4_000597500	PowML4_000597500.1	tRNA pseudouridine(55) synthase	tRNA pseudouridine(55) synthase		2300	2300	1	PocGH01_13057500	PocGH01_13057500	0	False	True	1	No	No	No	No	No	No	non-tRNA	non-tRNA	non-tRNA	1	0.964	1	.9-.98	IEA	PocGH01_13057500.1	NA	PocGH01_13057500.1		OG0002927	tRNA pseudouridine(55) synthase [Source:UniProtKB/TrEMBL	PocGH01_13057500	PocGH01_13_v2:2,073,025..2,075,325(-)	pseudouridine synthase, putative	1	1	1	No	No	reverse	protein coding gene	No	2301	N/A	N/A	pseudouridine synthase, putative	61	OG6_101927	0	0	N/A	chr13	2,073,025	2,075,325	-	OTHER	1	1e-06		0	0	0	766	0	o	0	1	692	1	692
chr13	Liftoff	mRNA	2420259	2424182		+	PowML4_000597600	PowML4_000597600.1	DHH phosphoesterase, putative	DHH phosphoesterase, putative		3923	1515	15	PocGH01_13057600	PocGH01_13057600	0	False	True	1	No	No	No	No	No	No	non-tRNA	non-tRNA	non-tRNA	1	0.984	1	.98-1	IEA	PocGH01_13057600.1	NA	PocGH01_13057600.1	GO:0016462,GO:0005737	OG0002898	DHH phosphoesterase, putative	PocGH01_13057600	PocGH01_13_v2:2,076,766..2,080,713(+)	DHH phosphoesterase, putative	15	15	1	No	No	forward	protein coding gene	No	1530	N/A	N/A	DHH phosphoesterase, putative	58	OG6_103741	0	1	N/A	chr13	2,076,766	2,080,713	+	OTHER	1	0		0	0	0	509	1	i260-277o	1	0	0	0	0
chr13	AUGUSTUS	mRNA	2424819	2426850	1	+	PowML4_000597700	PowML4_000597700.1	conserved protein, unknown function	conserved protein, unknown function		2031	1130	7	No	No_REFID	No	NC	NC	NC	No	No	No	No	No	No	non-tRNA	non-tRNA	non-tRNA			NC	NC	IEA	PocGH01_13057700.1	NA	PocGH01_13057700.1|PowML4_000597700.2		OG0000520	conserved protein, unknown function	NC	NC	NC	NC	NC	NC	NC	NC	NC	NC	NC	NC	NC	NC	NC	NC	NC	NC	NC	NC	NC	NC	NC	NC	OTHER	1	0		0	0	0	378	0	o	0	1	248	1	248
chr13	AUGUSTUS	mRNA	2424819	2427536	1	+	PowML4_000597700	PowML4_000597700.2	conserved protein, unknown function	conserved protein, unknown function		2717	1307	10	No	No_REFID	No	NC	NC	NC	No	No	No	No	No	No	non-tRNA	non-tRNA	non-tRNA			NC	NC	IEA	PocGH01_13057700.1	NA	PocGH01_13057700.1|PowML4_000597700.1		OG0000520	conserved protein, unknown function	NC	NC	NC	NC	NC	NC	NC	NC	NC	NC	NC	NC	NC	NC	NC	NC	NC	NC	NC	NC	NC	NC	NC	NC	OTHER	1	0		0	0	0	438	0	o	0	1	248	1	248
chr13	Liftoff	mRNA	2428878	2430203		-	PowML4_000597800	PowML4_000597800.1	Choline kinase, putative	Choline kinase, putative	CK	1325	1325	1	PocGH01_13057800	PocGH01_13057800	0	False	True	1	No	No	No	No	No	No	non-tRNA	non-tRNA	non-tRNA	1	0.984	1	.98-1	IEA	PocGH01_13057800.1	NA	PocGH01_13057800.1		OG0002893	Choline kinase, putative [Source:UniProtKB/TrEMBL	PocGH01_13057800	PocGH01_13_v2:2,085,412..2,086,737(-)	choline kinase, putative	1	1	1	No	No	reverse	protein coding gene	No	1326	CK	N/A	choline kinase, putative	61	OG6_120902	0	0	N/A	chr13	2,085,412	2,086,737	-	OTHER	1	0		0	0	0	441	0	o	0	1	221	1	221
chr13	Liftoff	mRNA	2436732	2437472		+	PowML4_000597900	PowML4_000597900.1	conserved Plasmodium protein, unknown function	conserved Plasmodium protein, unknown function		740	740	1	PocGH01_13057900	PocGH01_13057900	0	False	True	1	No	No	No	No	No	No	non-tRNA	non-tRNA	non-tRNA	0.998	0.923	.98-1	.9-.98	IEA	PocGH01_13057900.1	NA	PocGH01_13057900.1		OG0003393	conserved Plasmodium protein, unknown function	PocGH01_13057900	PocGH01_13_v2:2,093,205..2,093,945(+)	conserved Plasmodium protein, unknown function	1	1	1	No	No	forward	protein coding gene	No	741	N/A	N/A	conserved Plasmodium protein, unknown function	49	OG6_532405	4	1	N/A	chr13	2,093,205	2,093,945	+	OTHER	0.999083	0.000932		0	0	0	246	1	i7-26o	1	3	50,120,139	3	50,120,139
chr13	Liftoff	mRNA	2445564	2446673		-	PowML4_000598000	PowML4_000598000.1	PIR protein	PIR protein		1109	967	2	PocGH01_13058000	PocGH01_13058000	0	False	True	1	No	No	No	No	No	No	non-tRNA	non-tRNA	non-tRNA	1	0.946	1	.9-.98	IEA	PocGH01_13058000.1	NA	PocGH01_13058000.1		OG0004293	PIR protein	PocGH01_13058000	PocGH01_13_v2:2,102,046..2,103,153(-)	PIR protein	2	2	1	No	No	reverse	protein coding gene	No	969	N/A	N/A	PIR protein	1	OG6r21_199157	0	0	N/A	chr13	2,102,046	2,103,153	-	OTHER	1	0		0	0	0	322	1	o237-256i	1	0	0	0	0
chr13	Liftoff	mRNA	2453945	2455231		-	PowML4_000598100	PowML4_000598100.1	PIR protein	PIR protein		1286	1023	3	PocGH01_00166400	PocGH01_00166400	0	False	True	1	No	No	No	No	No	No	non-tRNA	non-tRNA	non-tRNA	1	0.931	1	.9-.98	IEA	PocGH01_00166400.1|PocGH01_00166700.1|PocGH01_00167000.1	NA	PocGH01_00166400.1|PocGH01_00166700.1|PocGH01_00167000.1		OG0000251	PIR protein	PocGH01_00166400	PocGH01_00_v1_archived_contig_364:2,520..3,806(-)	PIR protein	3	3	1	No	No	reverse	protein coding gene	No	1026	N/A	N/A	PIR protein	1	OG6r21_200775	0	1	N/A	ctg364	2,520	3,806	-	OTHER	1	4e-06		0	0	0	341	1	o273-295i	1	0	0	0	0
chr13	Liftoff	mRNA	2458461	2460087		-	PowML4_000598200	PowML4_000598200.1	PIR protein	PIR Superfamily Protein		1626	1047	3	PocGH01_00167100	PocGH01_00167100	0	False	True	1	No	No	No	No	No	No	non-tRNA	non-tRNA	non-tRNA	0.998	0.948	.98-1	.9-.98	IEA|IEA	PocGH01_00047800.1|PocGH01_00166500.1|PocGH01_00166600.1|PocGH01_00166800.1|PocGH01_00166900.1|PocGH01_00167100.1	NA	PocGH01_00047800.1|PocGH01_00166500.1|PocGH01_00166600.1|PocGH01_00166800.1|PocGH01_00166900.1|PocGH01_00167100.1		OG0000125	PIR Superfamily Protein [Source:UniProtKB/TrEMBL|PIR protein	PocGH01_00167100	PocGH01_00_v1_archived_contig_364:32,421..34,046(-)	PIR protein	3	3	1	No	No	reverse	protein coding gene	No	1050	N/A	N/A	PIR protein	1	OG6r21_200776	0	1	N/A	ctg364	32,421	34,046	-	OTHER	0.997009	0.003022		0	0	0	349	1	o281-303i	1	0	0	2	153,189
chr13	Pseudo	pseudogenic_transcript	2463323	2464621		-	PowML4_000598300	PowML4_000598300.1	PIR protein	PIR Superfamily Protein		1298	954	3	PocGH01_00167200	PocGH01_00167200	0	False	False	0	No	No	True	No	No	No	non-tRNA	non-tRNA	non-tRNA	1	0.951	1	.9-.98	IEA	PocGH01_00167200.1	NA	PocGH01_00167200.1		OG0000899	PIR Superfamily Protein [Source:UniProtKB/TrEMBL	PocGH01_00167200	PocGH01_00_v1_archived_contig_364:37,287..38,583(-)	PIR protein	3	3	1	No	No	reverse	protein coding gene	No	957	N/A	N/A	PIR protein	0	OG6r21_489083	0	0	N/A	ctg364	37,287	38,583	-	OTHER	1	0		0	0	0	317	0	o	0	0	0	0	0
chr13	Liftoff	mRNA	2469809	2470549		+	PowML4_000598400	PowML4_000598400.1	conserved Plasmodium protein, unknown function	conserved Plasmodium protein, unknown function		740	740	1	PocGH01_00167300	PocGH01_00167300	0	False	True	1	No	No	No	No	No	No	non-tRNA	non-tRNA	non-tRNA	1	0.948	1	.9-.98	IEA	PocGH01_00167300.1	NA	PocGH01_00167300.1		OG0005104	conserved Plasmodium protein, unknown function	PocGH01_00167300	PocGH01_00_v1_archived_contig_364:43,809..44,549(+)	conserved Plasmodium protein, unknown function	1	1	1	No	No	forward	protein coding gene	No	741	N/A	N/A	conserved Plasmodium protein, unknown function	49	OG6_532405	4	0	N/A	ctg364	43,809	44,549	+	SP	0.468097	0.531882	CS pos: 23-24. Pr: 0.4961	23	0.5318823	1	246	1	i7-26o	0	1	50	1	50
chr13	Liftoff	mRNA	2474239	2475532		-	PowML4_000598500	PowML4_000598500.1	PIR protein	PIR Superfamily Protein		1293	1017	3	PocGH01_00167500	PocGH01_00167500	0	False	True	1	No	No	No	No	No	No	non-tRNA	non-tRNA	non-tRNA	1	0.953	1	.9-.98	IEA	PocGH01_00167500.1	NA	PocGH01_00167500.1|PowML4_000549400.1|PowML4_000707300.1		OG0000304	PIR Superfamily Protein [Source:UniProtKB/TrEMBL	PocGH01_00167500	PocGH01_00_v1_archived_contig_364:53,439..54,733(-)	PIR protein	3	3	1	No	No	reverse	protein coding gene	No	1020	N/A	N/A	PIR protein	117	OG6_100012	2	1	N/A	ctg364	53,439	54,733	-	OTHER	1	0		0	0	0	339	1	o271-293i	1	0	0	0	0
chr13	Pseudo	pseudogenic_transcript	2480720	2481427		+	PowML4_000598600	PowML4_000598600.1	conserved Plasmodium protein, unknown function	conserved Plasmodium protein, unknown function		707	707	1	No	No_REFID	No	NC	NC	NC	No	No	No	No	No	No	non-tRNA	non-tRNA	non-tRNA			NC	NC	IEA	PocGH01_00167600.1	NA	PocGH01_00167600.1		OG0003463	conserved Plasmodium protein, unknown function	NC	NC	NC	NC	NC	NC	NC	NC	NC	NC	NC	NC	NC	NC	NC	NC	NC	NC	NC	NC	NC	NC	NC	NC	OTHER	0.987578	0.012412		0	0	0	236	0	o	0	1	50	1	50
chr13	Liftoff	mRNA	2487009	2487749		+	PowML4_000598700	PowML4_000598700.1	conserved Plasmodium protein, unknown function	conserved Plasmodium protein, unknown function		740	740	1	PocGH01_00167700	PocGH01_00167700	0	False	True	1	No	No	No	No	No	No	non-tRNA	non-tRNA	non-tRNA	0.991	0.945	.98-1	.9-.98	IEA	PocGH01_00167700.1	NA	PocGH01_00167700.1|PowML4_000598800.1		OG0000564	conserved Plasmodium protein, unknown function	PocGH01_00167700	PocGH01_00_v1_archived_contig_364:66,215..66,961(+)	conserved Plasmodium protein, unknown function	1	1	1	No	No	forward	protein coding gene	No	747	N/A	N/A	conserved Plasmodium protein, unknown function	49	OG6_532405	4	0	N/A	ctg364	66,215	66,961	+	OTHER	0.999932	0.000101		0	0	0	246	0	o	0	1	50	1	50
chr13	AUGUSTUS	mRNA	2493024	2493764	1	+	PowML4_000598800	PowML4_000598800.1	conserved Plasmodium protein, unknown function	conserved Plasmodium protein, unknown function		740	740	1	No	No_REFID	No	NC	NC	NC	No	No	No	No	No	No	non-tRNA	non-tRNA	non-tRNA			NC	NC	IEA	PocGH01_00167700.1	NA	PocGH01_00167700.1|PowML4_000598700.1		OG0000564	conserved Plasmodium protein, unknown function	NC	NC	NC	NC	NC	NC	NC	NC	NC	NC	NC	NC	NC	NC	NC	NC	NC	NC	NC	NC	NC	NC	NC	NC	OTHER	0.989633	0.010375		0	0	0	246	0	o	0	1	50	1	50
chr13	AUGUSTUS	mRNA	2496113	2497390	1	-	PowML4_000598900	PowML4_000598900.1	PIR protein	PIR protein		1277	1020	3	No	No_REFID	No	NC	NC	NC	No	No	No	No	No	No	non-tRNA	non-tRNA	non-tRNA			NC	NC	IEA	PocGH01_00167800.1	NA	PocGH01_00167800.1		OG0004881	PIR protein	NC	NC	NC	NC	NC	NC	NC	NC	NC	NC	NC	NC	NC	NC	NC	NC	NC	NC	NC	NC	NC	NC	NC	NC	OTHER	1	0		0	0	0	340	1	o272-294i	1	0	0	0	0
chr13	Liftoff	mRNA	2500429	2501717		-	PowML4_000599000	PowML4_000599000.1	PIR protein	PIR protein		1288	993	3	PocGH01_00206800	PocGH01_00206800	0	False	True	1	No	No	No	No	No	No	non-tRNA	non-tRNA	non-tRNA	0.996	0.948	.98-1	.9-.98	IEA	PocGH01_00206800.1	NA	PocGH01_00206800.1		OG0002348	PIR protein	PocGH01_00206800	PocGH01_00_v1_archived_contig_589:3,147..4,439(-)	PIR protein	3	3	1	No	No	reverse	protein coding gene	No	999	N/A	N/A	PIR protein	1	OG6r21_200844	0	0	N/A	ctg589	3,147	4,439	-	OTHER	1	0		0	0	0	331	0	o	0	0	0	0	0
chr13	Liftoff	mRNA	2505030	2505770		+	PowML4_000599100	PowML4_000599100.1	conserved Plasmodium protein, unknown function	conserved Plasmodium protein, unknown function		740	740	1	PocGH01_00206900	PocGH01_00206900	0	False	True	1	No	No	No	No	No	No	non-tRNA	non-tRNA	non-tRNA	1	0.958	1	.9-.98	IEA	PocGH01_00206900.1	NA	PocGH01_00206900.1		OG0001627	conserved Plasmodium protein, unknown function	PocGH01_00206900	PocGH01_00_v1_archived_contig_589:7,755..8,495(+)	conserved Plasmodium protein, unknown function	1	1	1	No	No	forward	protein coding gene	No	741	N/A	N/A	conserved Plasmodium protein, unknown function	49	OG6_532405	4	0	N/A	ctg589	7,755	8,495	+	OTHER	0.999916	0.000102		0	0	0	246	0	o	0	0	0	1	141
chr13	Pseudo	pseudogenic_transcript	2508809	2509976		-	PowML4_000599200	PowML4_000599200.1	PIR protein	PIR protein		1167	870	3	PocGH01_00207000	PocGH01_00207000	0	False	False	0	No	No	True	No	No	No	non-tRNA	non-tRNA	non-tRNA	1	0.928	1	.9-.98	IEA	PocGH01_00207000.1	NA	PocGH01_00207000.1		OG0005410	PIR protein	PocGH01_00207000	PocGH01_00_v1_archived_contig_589:11,539..12,706(-)	PIR protein	3	3	1	No	No	reverse	protein coding gene	No	870	N/A	N/A	PIR protein	1	OG6r21_200845	0	1	N/A	ctg589	11,539	12,706	-	OTHER	0.99917	0.000839		0	0	0	285	1	o199-221i	1	0	0	0	0
chr13	Pseudo	pseudogenic_transcript	2513694	2516003		+	PowML4_000599300	PowML4_000599300.1	PIR protein	hypothetical protein, conserved		2309	2039	3	PocGH01_00207100	PocGH01_00207100	0	False	False	0	No	True	No	No	No	True	non-tRNA	non-tRNA	non-tRNA	0.96	0.892	.9-.98	.8-.9		NA	NA	PowML4_000195000.1|PowML4_000230100.1		OG0000646	hypothetical protein, conserved	PocGH01_00207100	PocGH01_00_v1_archived_contig_589:16,272..18,776(+)	PIR protein	4	4	1	No	No	forward	protein coding gene	No	2112	N/A	N/A	PIR protein	45	OG6r21_100331	2	1	N/A	ctg589	16,272	18,776	+	OTHER	0.999776	0.000248		0	0	0	640	7	i54-76o86-105i147-164o168-186i372-386o406-428i435-453o	7	1	327	1	327
chr13	Liftoff	mRNA	2524453	2525796		-	PowML4_000599400	PowML4_000599400.1	PIR protein	PIR protein		1343	1008	3	PocGH01_00207200	PocGH01_00207200	0	False	True	1	No	No	No	No	No	No	non-tRNA	non-tRNA	non-tRNA	1	0.929	1	.9-.98	IEA	PocGH01_00207200.1	NA	PocGH01_00207200.1		OG0004247	PIR protein	PocGH01_00207200	PocGH01_00_v1_archived_contig_589:31,872..33,215(-)	PIR protein	3	3	1	No	No	reverse	protein coding gene	No	1011	N/A	N/A	PIR protein	1	OG6r21_200846	0	0	N/A	ctg589	31,872	33,215	-	OTHER	1	1e-06		0	0	0	336	0	o	0	0	0	0	0
chr13	Pseudo	pseudogenic_transcript	2529582	2530529		-	PowML4_000599500	PowML4_000599500.1	PIR protein	PIR protein		947	947	1	No	No_REFID	No	NC	NC	NC	No	No	No	No	No	No	non-tRNA	non-tRNA	non-tRNA			NC	NC	IEA	PocGH01_00207300.1	NA	PocGH01_00207300.1		OG0001826	PIR protein	NC	NC	NC	NC	NC	NC	NC	NC	NC	NC	NC	NC	NC	NC	NC	NC	NC	NC	NC	NC	NC	NC	NC	NC	OTHER	1	0		0	0	0	315	1	o295-314i	1	0	0	0	0
chr13	Liftoff	mRNA	2535404	2536678		-	PowML4_000599600	PowML4_000599600.1	PIR protein	PIR Superfamily Protein		1274	1020	3	PocGH01_00207400	PocGH01_00207400	0	False	True	1	No	No	No	No	No	No	non-tRNA	non-tRNA	non-tRNA	0.997	0.931	.98-1	.9-.98	IEA	PocGH01_00207400.1	NA	PocGH01_00207400.1|PowML4_000127300.1		OG0000403	PIR Superfamily Protein [Source:UniProtKB/TrEMBL	PocGH01_00207400	PocGH01_00_v1_archived_contig_589:42,831..44,107(-)	PIR protein	3	3	1	No	No	reverse	protein coding gene	No	1026	N/A	N/A	PIR protein	7	OG6r21_111910	0	1	N/A	ctg589	42,831	44,107	-	OTHER	1	0		0	0	0	340	1	o263-285i	1	0	0	0	0
chr13	Liftoff	mRNA	2539408	2540972		-	PowML4_000599700	PowML4_000599700.1	PIR protein	PIR Superfamily Protein		1564	1462	2	PocGH01_00207500	PocGH01_00207500	0	False	True	1	No	No	No	No	No	No	non-tRNA	non-tRNA	non-tRNA	1	0.933	1	.9-.98	IEA	PocGH01_00207500.1	NA	PocGH01_00207500.1		OG0001494	PIR Superfamily Protein [Source:UniProtKB/TrEMBL	PocGH01_00207500	PocGH01_00_v1_archived_contig_589:46,831..48,395(-)	PIR protein	2	2	1	No	No	reverse	protein coding gene	No	1464	N/A	N/A	PIR protein	1	OG6r21_200847	0	1	N/A	ctg589	46,831	48,395	-	OTHER	1	0		0	0	0	487	1	o421-443i	1	0	0	1	117
chr13	Pseudo	pseudogenic_transcript	2545202	2546332		-	PowML4_000599800	PowML4_000599800.1	PIR protein	PIR protein		1130	1121	4	No	No_REFID	No	NC	NC	NC	No	No	No	No	No	No	non-tRNA	non-tRNA	non-tRNA			NC	NC	IEA	PocGH01_00182700.1	NA	PocGH01_00182700.1|PowML4_000035500.1		OG0000555	PIR protein	NC	NC	NC	NC	NC	NC	NC	NC	NC	NC	NC	NC	NC	NC	NC	NC	NC	NC	NC	NC	NC	NC	NC	NC	OTHER	1	0		0	0	0	360	1	o269-288i	1	0	0	0	0
chr13	AUGUSTUS	mRNA	2552751	2553991	0.9	-	PowML4_000599900	PowML4_000599900.1	PIR protein	PIR protein		1240	972	3	No	No_REFID	No	NC	NC	NC	No	No	No	No	No	No	non-tRNA	non-tRNA	non-tRNA			NC	NC	IEA	PocGH01_00060900.1|PocGH01_00161600.1|PocGH01_00184600.1|PocGH01_00196100.1	NA	PocGH01_00060900.1|PocGH01_00161600.1|PocGH01_00184600.1|PocGH01_00196100.1|PowML4_000023900.1|PowML4_000715000.1|PowML4_000728200.1|PowML4_000733900.1		OG0000087	PIR protein	NC	NC	NC	NC	NC	NC	NC	NC	NC	NC	NC	NC	NC	NC	NC	NC	NC	NC	NC	NC	NC	NC	NC	NC	OTHER	1	1e-06		0	0	0	324	1	o252-274i	1	0	0	0	0
chr13	AUGUSTUS	mRNA	2561448	2561975	1	-	PowML4_000600000	PowML4_000600000.1	hypothetical protein	hypothetical protein		527	385	2	No	No_REFID	No	NC	NC	NC	No	No	No	No	No	No	non-tRNA	non-tRNA	non-tRNA			NC	NC		NA	NA			None	hypothetical protein	NC	NC	NC	NC	NC	NC	NC	NC	NC	NC	NC	NC	NC	NC	NC	NC	NC	NC	NC	NC	NC	NC	NC	NC	OTHER	1	0		0	0	0	128	0	o	0
chr13	AUGUSTUS	mRNA	2565229	2566360	1	-	PowML4_000600100	PowML4_000600100.1	PIR protein	PIR Superfamily Protein		1131	870	3	No	No_REFID	No	NC	NC	NC	No	No	No	No	No	No	non-tRNA	non-tRNA	non-tRNA			NC	NC	IEA	PocGH01_00184500.1	NA	PocGH01_00184500.1|PowML4_000024000.1|PowML4_000715100.1		OG0000291	PIR Superfamily Protein [Source:UniProtKB/TrEMBL	NC	NC	NC	NC	NC	NC	NC	NC	NC	NC	NC	NC	NC	NC	NC	NC	NC	NC	NC	NC	NC	NC	NC	NC	OTHER	1	0		0	0	0	290	1	o212-234i	1	0	0	0	0
chr13	AUGUSTUS	mRNA	2573847	2575044	0.19	-	PowML4_000600200	PowML4_000600200.1	hypothetical protein, conserved	hypothetical protein, conserved		1197	933	3	No	No_REFID	No	NC	NC	NC	No	No	No	No	No	No	non-tRNA	non-tRNA	non-tRNA			NC	NC		NA	NA	PowML4_000024200.1|PowML4_000060700.1|PowML4_000071200.1|PowML4_000076000.1|PowML4_000116200.1|PowML4_000187600.1|PowML4_000193200.1|PowML4_000271100.1|PowML4_000271400.1|PowML4_000463800.1|PowML4_000688100.1|PowML4_000688700.1|PowML4_000702000.1|PowML4_000714100.1|PowML4_000715500.1|PowML4_000725100.1|PowML4_000733400.1		OG0000021	hypothetical protein, conserved	NC	NC	NC	NC	NC	NC	NC	NC	NC	NC	NC	NC	NC	NC	NC	NC	NC	NC	NC	NC	NC	NC	NC	NC	OTHER	1	0		0	0	0	311	1	o231-253i	1
chr13	AUGUSTUS	mRNA	2586811	2595336	0.17	-	PowML4_000600300	PowML4_000600300.1	reticulocyte binding protein 2b, putative	reticulocyte binding protein 2b, putative		8525	8120	4	No	No_REFID	No	NC	NC	NC	No	No	No	No	No	No	non-tRNA	non-tRNA	non-tRNA			NC	NC	IEA	PocGH01_00022600.1	NA	PocGH01_00022600.1|PowML4_000027600.1|PowML4_000381000.1|PowML4_000382200.1|PowML4_000465800.1|PowML4_000543200.1|PowML4_000615200.1|PowML4_000617100.1|PowML4_000686100.1|PowML4_000686100.2		OG0000062	reticulocyte binding protein 2b, putative	NC	NC	NC	NC	NC	NC	NC	NC	NC	NC	NC	NC	NC	NC	NC	NC	NC	NC	NC	NC	NC	NC	NC	NC	SP	0.00031	0.99966	CS pos: 21-22. Pr: 0.9630	21	0.99966013	1	2707	0	o	0
chr13	AUGUSTUS	mRNA	2599269	2601069	1	-	PowML4_000600400	PowML4_000600400.1	PIR protein	PIR Superfamily Protein		1800	1415	4	No	No_REFID	No	NC	NC	NC	No	No	No	No	No	No	non-tRNA	non-tRNA	non-tRNA			NC	NC	IEA|IEA	PocGH01_00024400.1|PocGH01_00130100.1	NA	PocGH01_00024400.1|PocGH01_00130100.1|PowML4_000150900.1|PowML4_000382300.1|PowML4_000543300.1		OG0000159	PIR Superfamily Protein [Source:UniProtKB/TrEMBL|PIR protein	NC	NC	NC	NC	NC	NC	NC	NC	NC	NC	NC	NC	NC	NC	NC	NC	NC	NC	NC	NC	NC	NC	NC	NC	OTHER	1	0		0	0	0	472	1	o394-416i	1	0	0	0	0
chr13	AUGUSTUS	mRNA	2605661	2606458	0.87	+	PowML4_000600500	PowML4_000600500.1	PIR protein	PIR protein		797	496	2	No	No_REFID	No	NC	NC	NC	No	No	No	No	No	No	non-tRNA	non-tRNA	non-tRNA			NC	NC	IEA	PocGH01_00125400.1	NA	PocGH01_00125400.1|PowML4_000270500.1|PowML4_000382400.1		OG0000335	PIR protein	NC	NC	NC	NC	NC	NC	NC	NC	NC	NC	NC	NC	NC	NC	NC	NC	NC	NC	NC	NC	NC	NC	NC	NC	OTHER	1	0		0	0	0	165	0	o	0	0	0	0	0
chr13	AUGUSTUS	mRNA	2608299	2609575	1	-	PowML4_000600600	PowML4_000600600.1	PIR protein	PIR Superfamily Protein		1276	1014	3	No	No_REFID	No	NC	NC	NC	No	No	No	No	No	No	non-tRNA	non-tRNA	non-tRNA			NC	NC	IEA	PocGH01_00030600.1	NA	PocGH01_00030600.1|PowML4_000151100.1		OG0000524	PIR Superfamily Protein [Source:UniProtKB/TrEMBL	NC	NC	NC	NC	NC	NC	NC	NC	NC	NC	NC	NC	NC	NC	NC	NC	NC	NC	NC	NC	NC	NC	NC	NC	OTHER	1	0		0	0	0	338	0	o	0	0	0	0	0
chr13	AUGUSTUS	mRNA	2614260	2615547	0.99	-	PowML4_000600700	PowML4_000600700.1	PIR protein	PIR protein|PIR Superfamily Protein		1287	1023	3	No	No_REFID	No	NC	NC	NC	No	No	No	No	No	No	non-tRNA	non-tRNA	non-tRNA			NC	NC	IEA|IEA	PocGH01_00011000.1|PocGH01_00046100.1|PocGH01_00091500.1|PocGH01_00226000.1|PocGH01_00225800.1	NA	PocGH01_00011000.1|PocGH01_00046100.1|PocGH01_00091500.1|PocGH01_00225800.1|PocGH01_00226000.1|PowML4_000024800.1|PowML4_000127800.1|PowML4_000131100.1		OG0000083	PIR protein|PIR Superfamily Protein [Source:UniProtKB/TrEMBL	NC	NC	NC	NC	NC	NC	NC	NC	NC	NC	NC	NC	NC	NC	NC	NC	NC	NC	NC	NC	NC	NC	NC	NC	OTHER	1	1e-06		0	0	0	341	1	o268-290i	1	0	0	0	0
chr13	AUGUSTUS	mRNA	2623995	2625891	1	-	PowML4_000600800	PowML4_000600800.1	hypothetical protein, conserved	hypothetical protein, conserved		1896	1665	3	No	No_REFID	No	NC	NC	NC	No	No	No	No	No	No	non-tRNA	non-tRNA	non-tRNA			NC	NC		NA	NA	PowML4_000232900.1|PowML4_000457100.1|PowML4_000715800.1|PowML4_000715900.1|PowML4_000716300.1|PowML4_000716400.1		OG0000138	hypothetical protein, conserved	NC	NC	NC	NC	NC	NC	NC	NC	NC	NC	NC	NC	NC	NC	NC	NC	NC	NC	NC	NC	NC	NC	NC	NC	OTHER	1	0		0	0	0	555	1	o481-503i	1
chr13	AUGUSTUS	mRNA	2632344	2632987	1	-	PowML4_000600900	PowML4_000600900.1	Plasmodium vivax Vir protein, putative	Plasmodium vivax Vir protein, putative		643	520	2	No	No_REFID	No	NC	NC	NC	No	No	No	No	No	No	non-tRNA	non-tRNA	non-tRNA			NC	NC	IEA	NA	PF05795	PowML4_000030000.1|PowML4_000111200.1|PowML4_000331900.1|PowML4_000613800.1|PowML4_000716500.1		OG0000165	Plasmodium vivax Vir protein, putative	NC	NC	NC	NC	NC	NC	NC	NC	NC	NC	NC	NC	NC	NC	NC	NC	NC	NC	NC	NC	NC	NC	NC	NC	OTHER	1	0		0	0	0	173	0	o	0	0	0	0	0
chr13	AUGUSTUS	mRNA	2635223	2636548	0.94	-	PowML4_000601000	PowML4_000601000.1	PIR protein	PIR protein		1325	1059	3	No	No_REFID	No	NC	NC	NC	No	No	No	No	No	No	non-tRNA	non-tRNA	non-tRNA			NC	NC	IEA	PocGH01_00023100.1	NA	PocGH01_00023100.1|PowML4_000025400.1|PowML4_000111300.1|PowML4_000331800.1|PowML4_000465300.1		OG0000164	PIR protein	NC	NC	NC	NC	NC	NC	NC	NC	NC	NC	NC	NC	NC	NC	NC	NC	NC	NC	NC	NC	NC	NC	NC	NC	OTHER	1	0		0	0	0	353	0	o	0	0	0	0	0
chr13	AUGUSTUS	mRNA	2640379	2641068	1	+	PowML4_000601100	PowML4_000601100.1	Pvs28 EGF domain containing protein, putative	Pvs28 EGF domain containing protein, putative		689	689	1	No	No_REFID	No	NC	NC	NC	No	No	No	No	No	No	non-tRNA	non-tRNA	non-tRNA			NC	NC	IEA	NA	PF06247	PowML4_000025500.1|PowML4_000111400.1|PowML4_000331700.1	GO:0009986,GO:0016020	OG0000339	Pvs28 EGF domain containing protein, putative	NC	NC	NC	NC	NC	NC	NC	NC	NC	NC	NC	NC	NC	NC	NC	NC	NC	NC	NC	NC	NC	NC	NC	NC	OTHER	0.676812	0.323201		0	0	0	229	1	o208-227i	1
chr13	AUGUSTUS	mRNA	2644168	2645865	1	-	PowML4_000601200	PowML4_000601200.1	hypothetical protein, conserved	hypothetical protein, conserved		1697	1256	4	No	No_REFID	No	NC	NC	NC	No	No	No	No	No	No	non-tRNA	non-tRNA	non-tRNA			NC	NC		NA	NA	PowML4_000111500.1|PowML4_000331600.1|PowML4_000382500.1|PowML4_000465200.1		OG0000236	hypothetical protein, conserved	NC	NC	NC	NC	NC	NC	NC	NC	NC	NC	NC	NC	NC	NC	NC	NC	NC	NC	NC	NC	NC	NC	NC	NC	OTHER	1	2e-06		0	0	0	419	1	o345-367i	1
chr13	AUGUSTUS	mRNA	2651817	2653615	1	-	PowML4_000601300	PowML4_000601300.1	PIR protein	PIR protein		1798	1560	3	No	No_REFID	No	NC	NC	NC	No	No	No	No	No	No	non-tRNA	non-tRNA	non-tRNA			NC	NC	IEA	PocGH01_00023500.1	NA	PocGH01_00023500.1|PowML4_000025700.1|PowML4_000025700.2|PowML4_000111600.1|PowML4_000182900.1|PowML4_000331400.1|PowML4_000382600.1|PowML4_000457200.1|PowML4_000465100.1		OG0000070	PIR protein	NC	NC	NC	NC	NC	NC	NC	NC	NC	NC	NC	NC	NC	NC	NC	NC	NC	NC	NC	NC	NC	NC	NC	NC	OTHER	1	1e-06		0	0	0	520	1	o451-473i	1	0	0	0	0
chr13	GeneMark.hmm3	mRNA	2666653	2667682		-	PowML4_000601400	PowML4_000601400.1	Plasmodium vivax Vir protein, putative	Plasmodium vivax Vir protein, putative		1029	904	2	No	No_REFID	No	NC	NC	NC	No	No	No	No	No	No	non-tRNA	non-tRNA	non-tRNA			NC	NC	IEA	NA	PF05795	PowML4_000111700.1|PowML4_000151800.1|PowML4_000151800.2|PowML4_000465000.1|PowML4_000601400.2|PowML4_000692700.1		OG0000134	Plasmodium vivax Vir protein, putative	NC	NC	NC	NC	NC	NC	NC	NC	NC	NC	NC	NC	NC	NC	NC	NC	NC	NC	NC	NC	NC	NC	NC	NC	OTHER	1	0		0	0	0	301	0	o	0	0	0	0	0
chr13	AUGUSTUS	mRNA	2666653	2667891	0.85	-	PowML4_000601400	PowML4_000601400.2	Plasmodium vivax Vir protein, putative	Plasmodium vivax Vir protein, putative		1238	978	3	No	No_REFID	No	NC	NC	NC	No	No	No	No	No	No	non-tRNA	non-tRNA	non-tRNA			NC	NC	IEA	NA	PF05795	PowML4_000111700.1|PowML4_000151800.1|PowML4_000151800.2|PowML4_000465000.1|PowML4_000601400.1|PowML4_000692700.1		OG0000134	Plasmodium vivax Vir protein, putative	NC	NC	NC	NC	NC	NC	NC	NC	NC	NC	NC	NC	NC	NC	NC	NC	NC	NC	NC	NC	NC	NC	NC	NC	OTHER	1	0		0	0	0	326	0	o	0	0	0	0	0
chr13	AUGUSTUS	mRNA	2672495	2675610	0.83	-	PowML4_000601500	PowML4_000601500.1	SICA C-terminal inner membrane domain containing protein, putative	SICA C-terminal inner membrane domain containing protein, putative		3115	2759	4	No	No_REFID	No	NC	NC	NC	No	No	No	No	No	No	non-tRNA	non-tRNA	non-tRNA			NC	NC	IEA	NA	PF12879	PowML4_000028500.1|PowML4_000028600.1|PowML4_000032000.1|PowML4_000032000.2|PowML4_000032900.1|PowML4_000032900.2|PowML4_000033400.1|PowML4_000033400.2|PowML4_000058100.1|PowML4_000061900.1|PowML4_000063000.1|PowML4_000063000.2|PowML4_000063900.1|PowML4_000063900.2|PowML4_000067900.1|PowML4_000067900.2|PowML4_000075400.1|PowML4_000111800.1|PowML4_000111800.2|PowML4_000122100.1|PowML4_000122400.1|PowML4_000122700.1|PowML4_000123000.1|PowML4_000123300.1|PowML4_000123300.2|PowML4_000151900.1|PowML4_000152200.1|PowML4_000152200.2|PowML4_000153400.1|PowML4_000155600.1|PowML4_000155600.2|PowML4_000156200.1|PowML4_000156200.2|PowML4_000157100.1|PowML4_000157100.2|PowML4_000183500.1|PowML4_000183500.2|PowML4_000184900.1|PowML4_000190800.1|PowML4_000190800.2|PowML4_000227200.1|PowML4_000227200.2|PowML4_000227200.3|PowML4_000274500.1|PowML4_000274500.2|PowML4_000331000.1|PowML4_000331000.2|PowML4_000331200.1|PowML4_000386600.1|PowML4_000386600.2|PowML4_000386600.3|PowML4_000458000.1|PowML4_000458500.1|PowML4_000458500.2|PowML4_000458600.1|PowML4_000458600.2|PowML4_000461200.1|PowML4_000462700.1|PowML4_000462700.2|PowML4_000464900.1|PowML4_000608600.1|PowML4_000608600.2|PowML4_000610300.1|PowML4_000691300.1|PowML4_000691300.2|PowML4_000692800.1|PowML4_000692800.2|PowML4_000717400.1|PowML4_000720300.1|PowML4_000720600.1|PowML4_000720600.2|PowML4_000720600.3		OG0000000	SICA C-terminal inner membrane domain containing protein, putative	NC	NC	NC	NC	NC	NC	NC	NC	NC	NC	NC	NC	NC	NC	NC	NC	NC	NC	NC	NC	NC	NC	NC	NC	OTHER	1	0		0	0	0	920	1	o561-583i	1
chr13	AUGUSTUS	mRNA	2679800	2681139	0.46	-	PowML4_000601600	PowML4_000601600.1	hypothetical protein, conserved	hypothetical protein, conserved		1339	941	4	No	No_REFID	No	NC	NC	NC	No	No	No	No	No	No	non-tRNA	non-tRNA	non-tRNA			NC	NC		NA	NA	PowML4_000028400.1|PowML4_000031900.1|PowML4_000058300.1|PowML4_000064000.1|PowML4_000064000.2|PowML4_000073200.1|PowML4_000113800.1|PowML4_000113800.2|PowML4_000113800.3|PowML4_000122000.1|PowML4_000122000.2|PowML4_000152300.1|PowML4_000152300.2|PowML4_000155000.1|PowML4_000156300.1|PowML4_000156300.2|PowML4_000157200.1|PowML4_000157200.2|PowML4_000157200.3|PowML4_000183600.1|PowML4_000190700.1|PowML4_000190700.2|PowML4_000227100.1|PowML4_000227100.2|PowML4_000327500.1|PowML4_000330900.1|PowML4_000330900.2|PowML4_000384400.1|PowML4_000386500.1|PowML4_000386500.2|PowML4_000458700.1|PowML4_000458700.2|PowML4_000460800.1|PowML4_000460800.2|PowML4_000464400.1|PowML4_000610200.1|PowML4_000610200.2|PowML4_000610200.3		OG0000003	hypothetical protein, conserved	NC	NC	NC	NC	NC	NC	NC	NC	NC	NC	NC	NC	NC	NC	NC	NC	NC	NC	NC	NC	NC	NC	NC	NC	OTHER	1	1e-06		0	0	0	314	1	o235-257i	1
chr13	AUGUSTUS	mRNA	2683035	2684344	1	-	PowML4_000601700	PowML4_000601700.1	PIR protein	PIR protein		1309	1056	3	No	No_REFID	No	NC	NC	NC	No	No	No	No	No	No	non-tRNA	non-tRNA	non-tRNA			NC	NC	IEA	PocGH01_00040800.1|PocGH01_00091900.1	NA	PocGH01_00040800.1|PocGH01_00091900.1|PowML4_000073100.1|PowML4_000077700.1|PowML4_000113900.1|PowML4_000119500.1|PowML4_000194700.1|PowML4_000323800.1|PowML4_000610100.1|PowML4_000690200.1		OG0000063	PIR protein	NC	NC	NC	NC	NC	NC	NC	NC	NC	NC	NC	NC	NC	NC	NC	NC	NC	NC	NC	NC	NC	NC	NC	NC	OTHER	1	0		0	0	0	352	1	o273-295i	1	0	0	0	0
chr13	AUGUSTUS	mRNA	2687692	2688950	1	-	PowML4_000601800	PowML4_000601800.1	Plasmodium vivax Vir protein, putative	Plasmodium vivax Vir protein, putative		1258	1008	3	No	No_REFID	No	NC	NC	NC	No	No	No	No	No	No	non-tRNA	non-tRNA	non-tRNA			NC	NC	IEA	NA	PF05795	PowML4_000073000.1|PowML4_000114000.1|PowML4_000119400.1|PowML4_000160300.1|PowML4_000194600.1|PowML4_000323900.1|PowML4_000323900.2|PowML4_000465400.1|PowML4_000605200.1|PowML4_000610000.1		OG0000068	Plasmodium vivax Vir protein, putative	NC	NC	NC	NC	NC	NC	NC	NC	NC	NC	NC	NC	NC	NC	NC	NC	NC	NC	NC	NC	NC	NC	NC	NC	OTHER	1	0		0	0	0	336	0	o	0	0	0	0	0
chr13	AUGUSTUS	mRNA	2692087	2694997	1	-	PowML4_000601900	PowML4_000601900.1	SICA C-terminal inner membrane domain containing protein, putative	SICA C-terminal inner membrane domain containing protein, putative		2910	2733	3	No	No_REFID	No	NC	NC	NC	No	No	No	No	No	No	non-tRNA	non-tRNA	non-tRNA			NC	NC	IEA	NA	PF12879	PowML4_000155100.1|PowML4_000157300.1|PowML4_000386400.1|PowML4_000464300.1		OG0000239	SICA C-terminal inner membrane domain containing protein, putative	NC	NC	NC	NC	NC	NC	NC	NC	NC	NC	NC	NC	NC	NC	NC	NC	NC	NC	NC	NC	NC	NC	NC	NC	OTHER	1	0		0	0	0	911	1	o471-493i	1
chr13	AUGUSTUS	mRNA	2699189	2701182	0.83	-	PowML4_000602000	PowML4_000602000.1	Plasmodium vivax Vir protein, putative	Plasmodium vivax Vir protein, putative		1993	1089	3	No	No_REFID	No	NC	NC	NC	No	No	No	No	No	No	non-tRNA	non-tRNA	non-tRNA			NC	NC	IEA	NA	PF05795	PowML4_000028200.1|PowML4_000072800.1|PowML4_000120900.1|PowML4_000124600.1|PowML4_000152500.1|PowML4_000157400.1|PowML4_000160100.1|PowML4_000183800.1|PowML4_000190500.1|PowML4_000325500.1|PowML4_000458900.1|PowML4_000460400.1|PowML4_000613600.1|PowML4_000691600.1|PowML4_000720700.1|PowML4_000720700.2		OG0000023	Plasmodium vivax Vir protein, putative	NC	NC	NC	NC	NC	NC	NC	NC	NC	NC	NC	NC	NC	NC	NC	NC	NC	NC	NC	NC	NC	NC	NC	NC	OTHER	1	1e-06		0	0	0	363	0	o	0	1	349	1	349
chr13	Pseudo	pseudogenic_transcript	2702922	2704017		-	PowML4_000602100	PowML4_000602100.1	hypothetical protein, conserved	hypothetical protein, conserved		1095	973	2	No	No_REFID	No	NC	NC	NC	No	No	No	No	No	No	non-tRNA	non-tRNA	non-tRNA			NC	NC		NA	NA	PowML4_000028100.1|PowML4_000072700.1|PowML4_000120800.1|PowML4_000120800.2|PowML4_000124500.1|PowML4_000157500.1|PowML4_000157500.2|PowML4_000223300.1|PowML4_000226800.1|PowML4_000325600.1|PowML4_000386200.1|PowML4_000459000.1|PowML4_000460500.1|PowML4_000608000.1		OG0000033	hypothetical protein, conserved	NC	NC	NC	NC	NC	NC	NC	NC	NC	NC	NC	NC	NC	NC	NC	NC	NC	NC	NC	NC	NC	NC	NC	NC	OTHER	1	1e-06		0	0	0	322	1	o256-278i	1	0	0	0	0
chr13	Liftoff	mRNA	2711042	2712332		+	PowML4_000602200	PowML4_000602200.1	PIR protein	PIR protein|PIR Superfamily Protein		1290	1029	3	PocGH01_00092800	PocGH01_00092800	0	False	True	1	No	No	No	No	No	No	non-tRNA	non-tRNA	non-tRNA	0.983	0.759	.98-1	.5-.8	IEA|IEA	PocGH01_00051900.1|PocGH01_00054500.1|PocGH01_00063800.1|PocGH01_00092800.1|PocGH01_00105900.1|PocGH01_00152800.1|PocGH01_00161000.1|PocGH01_00088300.1|PocGH01_00110200.1|PocGH01_00130500.1|PocGH01_00135100.1	NA	PocGH01_00051900.1|PocGH01_00054500.1|PocGH01_00063800.1|PocGH01_00088300.1|PocGH01_00092800.1|PocGH01_00105900.1|PocGH01_00110200.1|PocGH01_00130500.1|PocGH01_00135100.1|PocGH01_00152800.1|PocGH01_00161000.1|PowML4_000037200.1|PowML4_000124400.1|PowML4_000385600.1		OG0000032	PIR protein|PIR Superfamily Protein [Source:UniProtKB/TrEMBL	PocGH01_00092800	PocGH01_00_v1_archived_contig_135:6,349..7,643(-)	PIR protein	3	3	1	No	No	reverse	protein coding gene	No	1032	N/A	N/A	PIR protein	0	OG6r21_200641	1	1	N/A	ctg135	6,349	7,643	-	OTHER	1	1e-06		0	0	0	343	1	o265-284i	1	0	0	0	0
chr13	Liftoff	mRNA	2715631	2716859		+	PowML4_000602300	PowML4_000602300.1	PIR protein	PIR protein		1228	948	3	PocGH01_00077400	PocGH01_00077400	0	False	True	1	No	No	No	No	No	No	non-tRNA	non-tRNA	non-tRNA	1	0.949	1	.9-.98	IEA	PocGH01_00077400.1	NA	PocGH01_00077400.1|PowML4_000058600.1|PowML4_000059400.1|PowML4_000065500.1|PowML4_000074200.1|PowML4_000115500.1|PowML4_000124300.1|PowML4_000152800.1|PowML4_000159800.1|PowML4_000184100.1|PowML4_000188300.1|PowML4_000190200.1|PowML4_000693700.1|PowML4_000719600.1|PowML4_000721000.1		OG0000025	PIR protein	PocGH01_00077400	PocGH01_00_v1_archived_contig_109:12,353..13,582(-)	PIR protein	3	3	1	No	No	reverse	protein coding gene	No	951	N/A	N/A	PIR protein	1	OG6r21_200610	0	1	N/A	ctg109	12,353	13,582	-	OTHER	1	0		0	0	0	316	1	o242-264i	1	1	138	1	138
chr13	AUGUSTUS	mRNA	2719407	2720802	1	-	PowML4_000602400	PowML4_000602400.1	PIR protein	PIR protein		1395	1134	3	No	No_REFID	No	NC	NC	NC	No	No	No	No	No	No	non-tRNA	non-tRNA	non-tRNA			NC	NC	IEA	PocGH01_00077300.1|PocGH01_00163700.1	NA	PocGH01_00077300.1|PocGH01_00163700.1|PowML4_000460000.1		OG0000284	PIR protein	NC	NC	NC	NC	NC	NC	NC	NC	NC	NC	NC	NC	NC	NC	NC	NC	NC	NC	NC	NC	NC	NC	NC	NC	OTHER	1	0		0	0	0	378	0	o	0	1	84	1	84
chr13	AUGUSTUS	mRNA	2724989	2726029	1	-	PowML4_000602500	PowML4_000602500.1	Plasmodium vivax Vir protein, putative	Plasmodium vivax Vir protein, putative		1040	744	3	No	No_REFID	No	NC	NC	NC	No	No	No	No	No	No	non-tRNA	non-tRNA	non-tRNA			NC	NC	IEA	NA	PF05795			None	Plasmodium vivax Vir protein, putative	NC	NC	NC	NC	NC	NC	NC	NC	NC	NC	NC	NC	NC	NC	NC	NC	NC	NC	NC	NC	NC	NC	NC	NC	OTHER	1	0		0	0	0	248	1	o180-202i	1	0	0	0	0
chr13	AUGUSTUS	mRNA	2728745	2729985	1	-	PowML4_000602600	PowML4_000602600.1	PIR protein	PIR protein		1240	984	3	No	No_REFID	No	NC	NC	NC	No	No	No	No	No	No	non-tRNA	non-tRNA	non-tRNA			NC	NC	IEA	PocGH01_00129800.1	NA	PocGH01_00129800.1|PowML4_000058900.1|PowML4_000153100.1|PowML4_000460200.1|PowML4_000603700.1|PowML4_000719900.1		OG0000129	PIR protein	NC	NC	NC	NC	NC	NC	NC	NC	NC	NC	NC	NC	NC	NC	NC	NC	NC	NC	NC	NC	NC	NC	NC	NC	OTHER	1	1e-06		0	0	0	328	0	o	0	0	0	1	234
chr13	AUGUSTUS	mRNA	2734292	2737061	0.79	-	PowML4_000602700	PowML4_000602700.1	SICA C-terminal inner membrane domain containing protein, putative	SICA C-terminal inner membrane domain containing protein, putative		2769	2589	3	No	No_REFID	No	NC	NC	NC	No	No	No	No	No	No	non-tRNA	non-tRNA	non-tRNA			NC	NC	IEA	NA	PF12879	PowML4_000028300.1|PowML4_000028300.2|PowML4_000031800.1|PowML4_000059000.1|PowML4_000064100.1|PowML4_000068200.1|PowML4_000072900.1|PowML4_000110800.1|PowML4_000114100.1|PowML4_000119300.1|PowML4_000121900.1|PowML4_000126200.1|PowML4_000152400.1|PowML4_000156400.1|PowML4_000160200.1|PowML4_000160200.2|PowML4_000183700.1|PowML4_000190600.1|PowML4_000190600.2|PowML4_000194500.1|PowML4_000224500.1|PowML4_000227000.1|PowML4_000325000.1|PowML4_000327600.1|PowML4_000330800.1|PowML4_000384300.1|PowML4_000458800.1|PowML4_000460300.1|PowML4_000460900.1|PowML4_000603800.1|PowML4_000605300.1|PowML4_000606400.1|PowML4_000606400.2|PowML4_000606400.3|PowML4_000609900.1|PowML4_000692300.1|PowML4_000718300.1|PowML4_000718300.2		OG0000002	SICA C-terminal inner membrane domain containing protein, putative	NC	NC	NC	NC	NC	NC	NC	NC	NC	NC	NC	NC	NC	NC	NC	NC	NC	NC	NC	NC	NC	NC	NC	NC	OTHER	1	0		0	0	0	863	1	o492-514i	1
chr13	Pseudo	pseudogenic_transcript	2741141	2742219		-	PowML4_000602800	PowML4_000602800.1	Plasmodium vivax Vir protein, putative	Plasmodium vivax Vir protein, putative		1078	955	2	No	No_REFID	No	NC	NC	NC	No	No	No	No	No	No	non-tRNA	non-tRNA	non-tRNA			NC	NC	IEA	NA	PF05795	PowML4_000027900.1|PowML4_000028900.1|PowML4_000067400.1|PowML4_000155200.1|PowML4_000157700.1|PowML4_000274800.1|PowML4_000386000.1|PowML4_000459200.1|PowML4_000460600.1|PowML4_000460600.2|PowML4_000607800.1|PowML4_000611400.1|PowML4_000722700.1		OG0000039	Plasmodium vivax Vir protein, putative	NC	NC	NC	NC	NC	NC	NC	NC	NC	NC	NC	NC	NC	NC	NC	NC	NC	NC	NC	NC	NC	NC	NC	NC	OTHER	1	0		0	0	0	317	0	o	0	1	131	1	131
chr13	Liftoff	mRNA	2744806	2746078		-	PowML4_000602900	PowML4_000602900.1	PIR protein	hypothetical protein, conserved		1272	1005	3	PocGH01_00140600	PocGH01_00140600	0	True	True	1	No	No	No	No	No	No	non-tRNA	non-tRNA	non-tRNA	1	1	1	1		NA	NA	PowML4_000027800.1|PowML4_000068400.1|PowML4_000112900.1|PowML4_000157800.1|PowML4_000459300.1|PowML4_000607700.1|PowML4_000611300.1		OG0000109	hypothetical protein, conserved	PocGH01_00140600	PocGH01_00_v1_archived_contig_261:4,197..5,469(-)	PIR protein	3	3	1	No	No	reverse	protein coding gene	No	1008	N/A	N/A	PIR protein	1	OG6r21_123782	3	1	N/A	ctg261	4,197	5,469	-	OTHER	1	3e-06		0	0	0	335	1	o269-291i	1	0	0	0	0
chr13	Liftoff	mRNA	2758924	2760186		+	PowML4_000603000	PowML4_000603000.1	PIR protein	PIR Superfamily Protein		1262	999	3	PocGH01_00137300	PocGH01_00137300	0	False	True	1	No	No	No	No	No	No	non-tRNA	non-tRNA	non-tRNA	0.996	0.98	.98-1	.98-1	IEA|IEA	PocGH01_00052200.1|PocGH01_00137300.1|PocGH01_00187500.1	NA	PocGH01_00052200.1|PocGH01_00137300.1|PocGH01_00187500.1|PowML4_000157900.1|PowML4_000459400.1		OG0000143	PIR Superfamily Protein [Source:UniProtKB/TrEMBL|PIR protein	PocGH01_00137300	PocGH01_00_v1_archived_contig_251:154..1,419(-)	PIR protein	3	3	1	No	No	reverse	protein coding gene	No	1005	N/A	N/A	PIR protein	18	OG6r21_101786	3	1	N/A	ctg251	154	1,419	-	OTHER	0.999941	7.9e-05		0	0	0	333	1	o257-279i	1	0	0	0	0
chr13	AUGUSTUS	mRNA	2763001	2764537	0.81	+	PowML4_000603100	PowML4_000603100.1	PIR protein	PIR Superfamily Protein		1536	685	5	No	No_REFID	No	NC	NC	NC	No	No	No	No	No	No	non-tRNA	non-tRNA	non-tRNA			NC	NC	IEA|IEA	PocGH01_00096900.1|PocGH01_00193900.1|PocGH01_00220000.1|PocGH01_00220600.1|PocGH01_00189300.1|PocGH01_00194200.1	NA	PocGH01_00096900.1|PocGH01_00189300.1|PocGH01_00193900.1|PocGH01_00194200.1|PocGH01_00220000.1|PocGH01_00220600.1|PowML4_000702300.1|PowML4_000712800.1|PowML4_000726000.1|PowML4_000726600.1|PowML4_000731900.1		OG0000050	PIR Superfamily Protein [Source:UniProtKB/TrEMBL|PIR protein	NC	NC	NC	NC	NC	NC	NC	NC	NC	NC	NC	NC	NC	NC	NC	NC	NC	NC	NC	NC	NC	NC	NC	NC	OTHER	1	0		0	0	0	229	0	o	0	1	188	1	188
chr13	Pseudo	pseudogenic_transcript	2766259	2768193		-	PowML4_000603200	PowML4_000603200.1	PIR protein	PIR protein		1934	1372	5	PocGH01_00137200	PocGH01_00137200	0	False	False	0	No	No	True	No	No	No	non-tRNA	non-tRNA	non-tRNA	0.993	0.971	.98-1	.9-.98	IEA	PocGH01_00041600.1|PocGH01_00137200.1|PocGH01_00179600.1	NA	PocGH01_00041600.1|PocGH01_00055000.1|PocGH01_00137200.1|PocGH01_00179600.1		OG0000205	PIR protein	PocGH01_00137200	PocGH01_00_v1_archived_contig_250:1,616..3,559(+)	PIR protein	5	5	1	No	No	forward	protein coding gene	No	1386	N/A	N/A	PIR protein	1	OG6r21_200731	0	0	N/A	ctg250	1,616	3,559	+	OTHER	0.996995	0.00301		0	0	0	457	0	o	0	1	33	1	33
chr13	Liftoff	mRNA	2773192	2774621		-	PowML4_000603300	PowML4_000603300.1	Plasmodium vivax Vir protein, putative	Plasmodium vivax Vir protein, putative		1429	1047	3	PocGH01_00071400	PocGH01_00071400	0	False	True	1	No	No	No	No	No	No	non-tRNA	non-tRNA	non-tRNA	0.964	0.766	.9-.98	.5-.8	IEA	NA	PF05795	PowML4_000061000.1|PowML4_000116500.1|PowML4_000187300.1|PowML4_000192900.1|PowML4_000225500.1|PowML4_000459800.1		OG0000135	Plasmodium vivax Vir protein, putative	PocGH01_00071400	PocGH01_00_v1_archived_contig_98:7,044..8,483(+)	PIR protein	3	3	1	No	No	forward	protein coding gene	No	1059	N/A	N/A	PIR protein	0	OG6_100358	0	1	N/A	ctg98	7,044	8,483	+	OTHER	1	1e-06		0	0	0	349	1	i276-295o	1	0	0	0	0
chr13	AUGUSTUS	mRNA	2778112	2779414	1	-	PowML4_000603400	PowML4_000603400.1	Plasmodium vivax Vir protein, putative	Plasmodium vivax Vir protein, putative		1302	1038	3	No	No_REFID	No	NC	NC	NC	No	No	No	No	No	No	non-tRNA	non-tRNA	non-tRNA			NC	NC	IEA	NA	PF05795	PowML4_000029900.1|PowML4_000032400.1|PowML4_000063500.1|PowML4_000069500.1|PowML4_000116600.1|PowML4_000192800.1|PowML4_000195800.1|PowML4_000459900.1|PowML4_000605900.1		OG0000076	Plasmodium vivax Vir protein, putative	NC	NC	NC	NC	NC	NC	NC	NC	NC	NC	NC	NC	NC	NC	NC	NC	NC	NC	NC	NC	NC	NC	NC	NC	OTHER	1	0		0	0	0	346	0	o	0	0	0	0	0
chr13	AUGUSTUS	mRNA	2783375	2784748	1	-	PowML4_000603500	PowML4_000603500.1	Plasmodium vivax Vir protein, putative	Plasmodium vivax Vir protein, putative		1373	1086	3	No	No_REFID	No	NC	NC	NC	No	No	No	No	No	No	non-tRNA	non-tRNA	non-tRNA			NC	NC	IEA	NA	PF05795			None	Plasmodium vivax Vir protein, putative	NC	NC	NC	NC	NC	NC	NC	NC	NC	NC	NC	NC	NC	NC	NC	NC	NC	NC	NC	NC	NC	NC	NC	NC	OTHER	1	0		0	0	0	362	1	o302-324i	1	1	83	1	83
chr13	Pseudo	pseudogenic_transcript	2789048	2790053		-	PowML4_000603600	PowML4_000603600.1	PIR protein	PIR protein		1005	735	3	PocGH01_00175200	PocGH01_00175200	0	False	False	0	No	No	True	No	No	No	non-tRNA	non-tRNA	non-tRNA	1	0.97	1	.9-.98	IEA	PocGH01_00175200.1	NA	PocGH01_00175200.1|PowML4_000460100.1		OG0000612	PIR protein	PocGH01_00175200	PocGH01_00_v1_archived_contig_399:2,584..3,589(-)	PIR protein	3	3	1	No	No	reverse	protein coding gene	No	738	N/A	N/A	PIR protein	0	OG6r21_489247	0	1	N/A	ctg399	2,584	3,589	-	OTHER	1	2e-06		0	0	0	244	1	o179-201i	1	0	0	0	0
chr13	Liftoff	mRNA	2792752	2794038		-	PowML4_000603700	PowML4_000603700.1	PIR protein	PIR protein		1286	1017	3	PocGH01_00129800	PocGH01_00129800	0	False	True	1	No	No	No	No	No	No	non-tRNA	non-tRNA	non-tRNA	1	0.993	1	.98-1	IEA	PocGH01_00129800.1	NA	PocGH01_00129800.1|PowML4_000058900.1|PowML4_000153100.1|PowML4_000460200.1|PowML4_000602600.1|PowML4_000719900.1		OG0000129	PIR protein	PocGH01_00129800	PocGH01_00_v1_archived_contig_222:8,074..9,360(+)	PIR protein	3	3	1	No	No	forward	protein coding gene	No	1020	N/A	N/A	PIR protein	1	OG6r21_200713	0	0	N/A	ctg222	8,074	9,360	+	OTHER	1	1.7e-05		0	0	0	339	1	o273-295i	1	0	0	0	0
chr13	Pseudo	pseudogenic_transcript	2798437	2801058		-	PowML4_000603800	PowML4_000603800.1	SICA C-terminal inner membrane domain containing protein, putative	SICA C-terminal inner membrane domain containing protein, putative		2621	2505	3	No	No_REFID	No	NC	NC	NC	No	No	No	No	No	No	non-tRNA	non-tRNA	non-tRNA			NC	NC	IEA	NA	PF12879	PowML4_000028300.1|PowML4_000028300.2|PowML4_000031800.1|PowML4_000059000.1|PowML4_000064100.1|PowML4_000068200.1|PowML4_000072900.1|PowML4_000110800.1|PowML4_000114100.1|PowML4_000119300.1|PowML4_000121900.1|PowML4_000126200.1|PowML4_000152400.1|PowML4_000156400.1|PowML4_000160200.1|PowML4_000160200.2|PowML4_000183700.1|PowML4_000190600.1|PowML4_000190600.2|PowML4_000194500.1|PowML4_000224500.1|PowML4_000227000.1|PowML4_000325000.1|PowML4_000327600.1|PowML4_000330800.1|PowML4_000384300.1|PowML4_000458800.1|PowML4_000460300.1|PowML4_000460900.1|PowML4_000602700.1|PowML4_000605300.1|PowML4_000606400.1|PowML4_000606400.2|PowML4_000606400.3|PowML4_000609900.1|PowML4_000692300.1|PowML4_000718300.1|PowML4_000718300.2		OG0000002	SICA C-terminal inner membrane domain containing protein, putative	NC	NC	NC	NC	NC	NC	NC	NC	NC	NC	NC	NC	NC	NC	NC	NC	NC	NC	NC	NC	NC	NC	NC	NC	OTHER	1	0		0	0	0	834	1	o477-499i	1	0	0	0	0
chr13	AUGUSTUS	mRNA	2805113	2806424	0.47	-	PowML4_000603900	PowML4_000603900.1	PIR protein	PIR protein		1311	935	4	No	No_REFID	No	NC	NC	NC	No	No	No	No	No	No	non-tRNA	non-tRNA	non-tRNA			NC	NC	IEA	PocGH01_00178700.1	NA	PocGH01_00178700.1|PowML4_000071400.1|PowML4_000119200.1|PowML4_000121800.1|PowML4_000124800.1|PowML4_000194400.1|PowML4_000693100.1		OG0000108	PIR protein	NC	NC	NC	NC	NC	NC	NC	NC	NC	NC	NC	NC	NC	NC	NC	NC	NC	NC	NC	NC	NC	NC	NC	NC	OTHER	1	0		0	0	0	312	0	o	0	0	0	0	0
chr13	Liftoff	mRNA	2808029	2809351		+	PowML4_000604000	PowML4_000604000.1	PIR protein	PIR protein		1322	1021	3	PocGH01_00043900	PocGH01_00043900	0	False	False	0	True	No	No	No	No	True	non-tRNA	non-tRNA	non-tRNA	0.976	0.802	.9-.98	.8-.9	IEA	PocGH01_00043900.1|PocGH01_00081900.1|PocGH01_00099900.1|PocGH01_00126300.1|PocGH01_00232800.1	NA	PocGH01_00043900.1|PocGH01_00081900.1|PocGH01_00099900.1|PocGH01_00126300.1|PocGH01_00232800.1|PowML4_000075800.1|PowML4_000120600.1|PowML4_000226500.1		OG0000078	PIR protein	PocGH01_00043900	PocGH01_00_v1_archived_contig_50:20,896..22,233(+)	PIR protein	3	3	1	No	No	forward	protein coding gene	No	1038	N/A	N/A	PIR protein	0	OG6r21_489109	0	1	N/A	ctg50	20,896	22,233	+	OTHER	1	1e-06		0	0	0	341	1	i270-292o	1	0	0	0	0
chr13	Liftoff	mRNA	2811074	2812394		-	PowML4_000604100	PowML4_000604100.1	Plasmodium vivax Vir protein, putative	Plasmodium vivax Vir protein, putative		1320	1053	3	PocGH01_00081800	PocGH01_00081800	0	True	True	1	No	No	No	No	No	No	non-tRNA	non-tRNA	non-tRNA	1	0.999	1	.98-1	IEA	NA	PF05795	PowML4_000033600.1|PowML4_000061500.1|PowML4_000075600.1|PowML4_000120500.1|PowML4_000125200.1|PowML4_000130300.1|PowML4_000157000.1|PowML4_000226400.1|PowML4_000384700.1|PowML4_000613300.1		OG0000065	Plasmodium vivax Vir protein, putative	PocGH01_00081800	PocGH01_00_v1_archived_contig_117:5,438..6,758(+)	PIR protein	3	3	1	No	No	forward	protein coding gene	No	1056	N/A	N/A	PIR protein	2	OG6r21_114363	4	1	N/A	ctg117	5,438	6,758	+	OTHER	1	0		0	0	0	351	1	o274-293i	1	0	0	0	0
chr13	AUGUSTUS	mRNA	2815256	2816922		-	PowML4_000604200	PowML4_000604200.1	hypothetical protein, conserved	hypothetical protein, conserved		1666	327	3	No	No_REFID	No	NC	NC	NC	No	No	No	No	No	No	non-tRNA	non-tRNA	non-tRNA			NC	NC		NA	NA	PowML4_000033500.1|PowML4_000075500.1|PowML4_000384600.1		OG0000342	hypothetical protein, conserved	NC	NC	NC	NC	NC	NC	NC	NC	NC	NC	NC	NC	NC	NC	NC	NC	NC	NC	NC	NC	NC	NC	NC	NC	OTHER	1	4e-06		0	0	0	109	0	i	0
chr13	Liftoff	mRNA	2818150	2819425		-	PowML4_000604300	PowML4_000604300.1	PIR protein	PIR protein		1275	999	3	PocGH01_00144100	PocGH01_00144100	0	False	True	1	No	No	No	No	No	No	non-tRNA	non-tRNA	non-tRNA	1	0.999	1	.98-1	IEA	PocGH01_00144100.1	NA	PocGH01_00144100.1		OG0002443	PIR protein	PocGH01_00144100	PocGH01_00_v1_archived_contig_273:6,906..8,181(+)	PIR protein	3	3	1	No	No	forward	protein coding gene	No	1002	N/A	N/A	PIR protein	4	OG6r21_117857	1	0	N/A	ctg273	6,906	8,181	+	OTHER	1	0		0	0	0	333	0	o	0	1	55	1	55
chr13	Pseudo	pseudogenic_transcript	2823751	2824797		-	PowML4_000604400	PowML4_000604400.1	PIR protein	PIR protein		1046	915	3	No	No_REFID	No	NC	NC	NC	No	No	No	No	No	No	non-tRNA	non-tRNA	non-tRNA			NC	NC	IEA	PocGH01_00067400.1	NA	PocGH01_00067400.1|PowML4_000031400.1|PowML4_000036100.1|PowML4_000064500.1|PowML4_000068700.1|PowML4_000075200.1|PowML4_000113200.1|PowML4_000114500.1|PowML4_000124900.1|PowML4_000128000.1|PowML4_000130000.1|PowML4_000160600.1|PowML4_000190100.1|PowML4_000277200.1|PowML4_000325400.1|PowML4_000328100.1|PowML4_000383900.1|PowML4_000385000.1|PowML4_000461400.1|PowML4_000607400.1|PowML4_000608400.1|PowML4_000609500.1|PowML4_000611000.1|PowML4_000613000.1|PowML4_000691500.1|PowML4_000693000.1|PowML4_000721300.1		OG0000009	PIR protein	NC	NC	NC	NC	NC	NC	NC	NC	NC	NC	NC	NC	NC	NC	NC	NC	NC	NC	NC	NC	NC	NC	NC	NC	OTHER	1	1e-06		0	0	0	304	0	o	0	0	0	0	0
chr13	Pseudo	pseudogenic_transcript	2827032	2828149		-	PowML4_000604500	PowML4_000604500.1	PIR protein	PIR protein		1117	943	2	No	No_REFID	No	NC	NC	NC	No	No	No	No	No	No	non-tRNA	non-tRNA	non-tRNA			NC	NC	IEA	PocGH01_00055300.1	NA	PocGH01_00055300.1		OG0000938	PIR protein	NC	NC	NC	NC	NC	NC	NC	NC	NC	NC	NC	NC	NC	NC	NC	NC	NC	NC	NC	NC	NC	NC	NC	NC	OTHER	1	0		0	0	0	311	0	o	0	0	0	0	0
chr13	Liftoff	mRNA	2832502	2833691		-	PowML4_000604600	PowML4_000604600.1	PIR protein	hypothetical protein, conserved		1189	927	3	PocGH01_00127000	PocGH01_00127000	0	False	True	1	No	No	No	No	No	No	non-tRNA	non-tRNA	non-tRNA	1	0.905	1	.9-.98		NA	NA	PowML4_000116800.1|PowML4_000192600.1|PowML4_000226200.1		OG0000350	hypothetical protein, conserved	PocGH01_00127000	PocGH01_00_v1_archived_contig_216:3,494..4,679(+)	PIR protein	3	3	1	No	No	forward	protein coding gene	No	927	N/A	N/A	PIR protein	7	OG6r21_104324	7	0	N/A	ctg216	3,494	4,679	+	OTHER	1	0		0	0	0	309	0	o	0	0	0	0	0
chr13	AUGUSTUS	mRNA	2838240	2839170	0.93	-	PowML4_000604700	PowML4_000604700.1	hypothetical protein	hypothetical protein		930	525	3	No	No_REFID	No	NC	NC	NC	No	No	No	No	No	No	non-tRNA	non-tRNA	non-tRNA			NC	NC		NA	NA			None	hypothetical protein	NC	NC	NC	NC	NC	NC	NC	NC	NC	NC	NC	NC	NC	NC	NC	NC	NC	NC	NC	NC	NC	NC	NC	NC	OTHER	1	0		0	0	0	175	0	o	0
chr13	Liftoff	mRNA	2842277	2843603		-	PowML4_000604800	PowML4_000604800.1	PIR protein	PIR protein		1326	1071	3	PocGH01_00110600	PocGH01_00110600	0	False	True	1	No	No	No	No	No	No	non-tRNA	non-tRNA	non-tRNA	1	0.985	1	.98-1	IEA	PocGH01_00110600.1	NA	PocGH01_00110600.1|PowML4_000072300.1|PowML4_000225200.1|PowML4_000330400.1|PowML4_000462300.1|PowML4_000690100.1|PowML4_000721600.1		OG0000097	PIR protein	PocGH01_00110600	PocGH01_00_v1_archived_contig_175:4,609..5,935(-)	PIR protein	3	3	1	No	No	reverse	protein coding gene	No	1074	N/A	N/A	PIR protein	4	OG6r21_123793	0	1	N/A	ctg175	4,609	5,935	-	OTHER	0.999944	6.9e-05		0	0	0	357	1	o279-301i	1	0	0	0	0
chr13	Liftoff	mRNA	2849460	2850706		+	PowML4_000604900	PowML4_000604900.1	PIR protein	PIR protein		1246	990	3	PocGH01_00110700	PocGH01_00110700	0	True	True	1	No	No	No	No	No	No	non-tRNA	non-tRNA	non-tRNA	1	1	1	1	IEA	PocGH01_00053000.1|PocGH01_00110700.1	NA	PocGH01_00053000.1|PocGH01_00110700.1		OG0000506	PIR protein	PocGH01_00110700	PocGH01_00_v1_archived_contig_175:11,792..13,038(+)	PIR protein	3	3	1	No	No	forward	protein coding gene	No	993	N/A	N/A	PIR protein	0	OG6r21_200555	1	0	N/A	ctg175	11,792	13,038	+	OTHER	1	0		0	0	0	330	0	o	0	0	0	0	0
chr13	AUGUSTUS	mRNA	2854086	2855489	1	-	PowML4_000605000	PowML4_000605000.1	PIR protein	PIR protein		1403	1020	3	No	No_REFID	No	NC	NC	NC	No	No	No	No	No	No	non-tRNA	non-tRNA	non-tRNA			NC	NC	IEA	PocGH01_00053100.1|PocGH01_00187600.1	NA	PocGH01_00053100.1|PocGH01_00187600.1|PowML4_000127900.1		OG0000277	PIR protein	NC	NC	NC	NC	NC	NC	NC	NC	NC	NC	NC	NC	NC	NC	NC	NC	NC	NC	NC	NC	NC	NC	NC	NC	OTHER	1	0		0	0	0	340	0	o	0	0	0	0	0
chr13	Pseudo	pseudogenic_transcript	2858751	2859864		-	PowML4_000605100	PowML4_000605100.1	Plasmodium vivax Vir protein, putative	Plasmodium vivax Vir protein, putative		1113	984	3	No	No_REFID	No	NC	NC	NC	No	No	No	No	No	No	non-tRNA	non-tRNA	non-tRNA			NC	NC	IEA	NA	PF05795	PowML4_000064700.1|PowML4_000075000.1|PowML4_000114700.1|PowML4_000328300.1|PowML4_000461600.1		OG0000168	Plasmodium vivax Vir protein, putative	NC	NC	NC	NC	NC	NC	NC	NC	NC	NC	NC	NC	NC	NC	NC	NC	NC	NC	NC	NC	NC	NC	NC	NC	OTHER	0.999962	9.3e-05		0	0	0	327	0	o	0	1	294	1	294
chr13	Liftoff	mRNA	2864528	2865793		-	PowML4_000605200	PowML4_000605200.1	Plasmodium vivax Vir protein, putative	Plasmodium vivax Vir protein, putative		1265	1011	3	PocGH01_00053300	PocGH01_00053300	0	False	True	1	No	No	No	No	No	No	non-tRNA	non-tRNA	non-tRNA	1	0.933	1	.9-.98	IEA	NA	PF05795	PowML4_000073000.1|PowML4_000114000.1|PowML4_000119400.1|PowML4_000160300.1|PowML4_000194600.1|PowML4_000323900.1|PowML4_000323900.2|PowML4_000465400.1|PowML4_000601800.1|PowML4_000610000.1		OG0000068	Plasmodium vivax Vir protein, putative	PocGH01_00053300	PocGH01_00_v1_archived_contig_68:15,628..16,890(-)	PIR protein	3	3	1	No	No	reverse	protein coding gene	No	1014	N/A	N/A	PIR protein	7	OG6r21_110139	1	0	N/A	ctg68	15,628	16,890	-	OTHER	1	0		0	0	0	337	0	o	0	0	0	0	0
chr13	Pseudo	pseudogenic_transcript	2869208	2871910		-	PowML4_000605300	PowML4_000605300.1	hypothetical protein, conserved	hypothetical protein, conserved		2702	2697	3	No	No_REFID	No	NC	NC	NC	No	No	No	No	No	No	non-tRNA	non-tRNA	non-tRNA			NC	NC		NA	NA	PowML4_000028300.1|PowML4_000028300.2|PowML4_000031800.1|PowML4_000059000.1|PowML4_000064100.1|PowML4_000068200.1|PowML4_000072900.1|PowML4_000110800.1|PowML4_000114100.1|PowML4_000119300.1|PowML4_000121900.1|PowML4_000126200.1|PowML4_000152400.1|PowML4_000156400.1|PowML4_000160200.1|PowML4_000160200.2|PowML4_000183700.1|PowML4_000190600.1|PowML4_000190600.2|PowML4_000194500.1|PowML4_000224500.1|PowML4_000227000.1|PowML4_000325000.1|PowML4_000327600.1|PowML4_000330800.1|PowML4_000384300.1|PowML4_000458800.1|PowML4_000460300.1|PowML4_000460900.1|PowML4_000602700.1|PowML4_000603800.1|PowML4_000606400.1|PowML4_000606400.2|PowML4_000606400.3|PowML4_000609900.1|PowML4_000692300.1|PowML4_000718300.1|PowML4_000718300.2		OG0000002	hypothetical protein, conserved	NC	NC	NC	NC	NC	NC	NC	NC	NC	NC	NC	NC	NC	NC	NC	NC	NC	NC	NC	NC	NC	NC	NC	NC	OTHER	1	0		0	0	0	894	2	o513-535i552-574o	2	0	0	0	0
chr13	Pseudo	pseudogenic_transcript	2875984	2877230		-	PowML4_000605400	PowML4_000605400.1	PIR protein	hypothetical protein, conserved		1246	989	3	PocGH01_00218100	PocGH01_00218100	0	False	False	0	No	True	No	No	No	True	non-tRNA	non-tRNA	non-tRNA	0.913	0.672	.9-.98	.5-.8		NA	NA	PowML4_000059100.1|PowML4_000068300.1|PowML4_000224400.1|PowML4_000226600.1|PowML4_000226900.1|PowML4_000325700.1|PowML4_000386300.1|PowML4_000464000.1|PowML4_000464200.1|PowML4_000614100.1|PowML4_000692600.1|PowML4_000719300.1		OG0000048	hypothetical protein, conserved	PocGH01_00218100	PocGH01_00_v1_archived_contig_602:42,867..44,149(+)	PIR protein	3	3	1	No	No	forward	protein coding gene	No	1023	N/A	N/A	PIR protein	0	OG6r21_152848	2	0	N/A	ctg602	42,867	44,149	+	OTHER	1	0		0	0	0	310	1	i59-81o	1	0	0	0	0
chr13	AUGUSTUS	mRNA	2880663	2881954	0.98	-	PowML4_000605500	PowML4_000605500.1	PIR protein	PIR protein|PIR Superfamily Protein		1291	1020	3	No	No_REFID	No	NC	NC	NC	No	No	No	No	No	No	non-tRNA	non-tRNA	non-tRNA			NC	NC	IEA|IEA	PocGH01_00044000.1|PocGH01_00071100.1|PocGH01_00149200.1|PocGH01_00174100.1|PocGH01_00205900.1|PocGH01_00228500.1|PocGH01_00054300.1|PocGH01_00148700.1	NA	PocGH01_00044000.1|PocGH01_00054300.1|PocGH01_00071100.1|PocGH01_00148700.1|PocGH01_00149200.1|PocGH01_00174100.1|PocGH01_00205900.1|PocGH01_00228500.1|PowML4_000224300.1|PowML4_000276300.1		OG0000054	PIR protein|PIR Superfamily Protein [Source:UniProtKB/TrEMBL	NC	NC	NC	NC	NC	NC	NC	NC	NC	NC	NC	NC	NC	NC	NC	NC	NC	NC	NC	NC	NC	NC	NC	NC	OTHER	1	0		0	0	0	340	1	o274-296i	1	0	0	0	0
chr13	AUGUSTUS	mRNA	2885987	2887275	1	-	PowML4_000605600	PowML4_000605600.1	PIR protein	PIR protein		1288	1020	3	No	No_REFID	No	NC	NC	NC	No	No	No	No	No	No	non-tRNA	non-tRNA	non-tRNA			NC	NC	IEA	PocGH01_00037500.1	NA	PocGH01_00037500.1|PowML4_000069200.1|PowML4_000277000.1		OG0000337	PIR protein	NC	NC	NC	NC	NC	NC	NC	NC	NC	NC	NC	NC	NC	NC	NC	NC	NC	NC	NC	NC	NC	NC	NC	NC	OTHER	1	0		0	0	0	340	1	i274-293o	1	0	0	0	0
chr13	AUGUSTUS	mRNA	2890547	2891666	1	-	PowML4_000605700	PowML4_000605700.1	hypothetical protein, conserved	hypothetical protein, conserved		1119	843	3	No	No_REFID	No	NC	NC	NC	No	No	No	No	No	No	non-tRNA	non-tRNA	non-tRNA			NC	NC		NA	NA	PowML4_000069300.1|PowML4_000069300.2		OG0000628	hypothetical protein, conserved	NC	NC	NC	NC	NC	NC	NC	NC	NC	NC	NC	NC	NC	NC	NC	NC	NC	NC	NC	NC	NC	NC	NC	NC	OTHER	1	0		0	0	0	281	1	i202-224o	1
chr13	AUGUSTUS	mRNA	2898188	2899267	1	+	PowML4_000605800	PowML4_000605800.1	Plasmodium vivax Vir protein, putative	Plasmodium vivax Vir protein, putative		1079	844	2	No	No_REFID	No	NC	NC	NC	No	No	No	No	No	No	non-tRNA	non-tRNA	non-tRNA			NC	NC	IEA	NA	PF05795	PowML4_000037900.1|PowML4_000069400.1|PowML4_000456600.1		OG0000344	Plasmodium vivax Vir protein, putative	NC	NC	NC	NC	NC	NC	NC	NC	NC	NC	NC	NC	NC	NC	NC	NC	NC	NC	NC	NC	NC	NC	NC	NC	OTHER	1	0		0	0	0	281	0	o	0	0	0	0	0
chr13	AUGUSTUS	mRNA	2901084	2902386	1	-	PowML4_000605900	PowML4_000605900.1	Plasmodium vivax Vir protein, putative	Plasmodium vivax Vir protein, putative		1302	1038	3	No	No_REFID	No	NC	NC	NC	No	No	No	No	No	No	non-tRNA	non-tRNA	non-tRNA			NC	NC	IEA	NA	PF05795	PowML4_000029900.1|PowML4_000032400.1|PowML4_000063500.1|PowML4_000069500.1|PowML4_000116600.1|PowML4_000192800.1|PowML4_000195800.1|PowML4_000459900.1|PowML4_000603400.1		OG0000076	Plasmodium vivax Vir protein, putative	NC	NC	NC	NC	NC	NC	NC	NC	NC	NC	NC	NC	NC	NC	NC	NC	NC	NC	NC	NC	NC	NC	NC	NC	OTHER	1	0		0	0	0	346	0	o	0	0	0	0	0
chr13	Liftoff	mRNA	2908430	2909925		+	PowML4_000606000	PowML4_000606000.1	PIR protein	PIR protein		1495	1077	3	PocGH01_00032400	PocGH01_00032400	0	False	False	0	No	True	No	No	No	True	non-tRNA	non-tRNA	non-tRNA	0.989	0.862	.98-1	.8-.9	IEA	PocGH01_00032400.1	NA	PocGH01_00032400.1|PowML4_000068100.1|PowML4_000069600.1|PowML4_000069600.2|PowML4_000153600.1|PowML4_000385700.1|PowML4_000718200.1		OG0000106	PIR protein	PocGH01_00032400	PocGH01_00_v1_archived_contig_29:8,316..9,812(-)	PIR protein	3	3	1	No	No	reverse	protein coding gene	No	1080	N/A	N/A	PIR protein	4	OG6r21_123781	0	0	N/A	ctg29	8,316	9,812	-	OTHER	1	1e-06		0	0	0	359	0	o	0	0	0	0	0
chr13	AUGUSTUS	mRNA	2914522	2915815	1	+	PowML4_000606100	PowML4_000606100.1	Plasmodium vivax Vir protein, putative	Plasmodium vivax Vir protein, putative		1293	1026	3	No	No_REFID	No	NC	NC	NC	No	No	No	No	No	No	non-tRNA	non-tRNA	non-tRNA			NC	NC	IEA	NA	PF05795	PowML4_000059500.1|PowML4_000065600.1|PowML4_000065900.1|PowML4_000069800.1|PowML4_000073800.1|PowML4_000074100.1|PowML4_000117900.1|PowML4_000124200.1|PowML4_000153700.1|PowML4_000153700.2|PowML4_000159700.1|PowML4_000188200.1		OG0000047	Plasmodium vivax Vir protein, putative	NC	NC	NC	NC	NC	NC	NC	NC	NC	NC	NC	NC	NC	NC	NC	NC	NC	NC	NC	NC	NC	NC	NC	NC	OTHER	1	0		0	0	0	342	1	o268-287i	1	0	0	0	0
chr13	Pseudo	pseudogenic_transcript	2919402	2920320		-	PowML4_000606200	PowML4_000606200.1	PIR protein	PIR protein		918	796	2	PocGH01_00149600	PocGH01_00149600	0	False	False	0	No	True	No	No	No	True	non-tRNA	non-tRNA	non-tRNA	0.997	0.836	.98-1	.8-.9	IEA	PocGH01_00149600.1|PocGH01_00157900.1	NA	PocGH01_00149600.1|PocGH01_00157900.1		OG0000474	PIR protein	PocGH01_00149600	PocGH01_00_v1_archived_contig_287:88,926..89,839(+)	PIR protein	2	2	1	No	No	forward	protein coding gene	No	792	N/A	N/A	PIR protein	0	OG6r21_200750	1	1	N/A	ctg287	88,926	89,839	+	OTHER	0.999901	0.000119		0	0	0	261	2	i2-21o198-220i	2	0	0	0	0
chr13	Pseudo	pseudogenic_transcript	2923939	2925039		-	PowML4_000606300	PowML4_000606300.1	PIR protein	PIR Superfamily Protein		1100	1100	1	No	No_REFID	No	NC	NC	NC	No	No	No	No	No	No	non-tRNA	non-tRNA	non-tRNA			NC	NC	IEA|IEA	PocGH01_00149500.1|PocGH01_00158000.1	NA	PocGH01_00149500.1|PocGH01_00158000.1		OG0000584	PIR Superfamily Protein [Source:UniProtKB/TrEMBL|PIR protein	NC	NC	NC	NC	NC	NC	NC	NC	NC	NC	NC	NC	NC	NC	NC	NC	NC	NC	NC	NC	NC	NC	NC	NC	OTHER	1	3e-06		0	0	0	360	0	o	0	1	58	1	58
chr13	AUGUSTUS	mRNA	2929686	2932314	0.55	-	PowML4_000606400	PowML4_000606400.1	hypothetical protein, conserved	hypothetical protein, conserved		2628	2427	3	No	No_REFID	No	NC	NC	NC	No	No	No	No	No	No	non-tRNA	non-tRNA	non-tRNA			NC	NC		NA	NA	PowML4_000028300.1|PowML4_000028300.2|PowML4_000031800.1|PowML4_000059000.1|PowML4_000064100.1|PowML4_000068200.1|PowML4_000072900.1|PowML4_000110800.1|PowML4_000114100.1|PowML4_000119300.1|PowML4_000121900.1|PowML4_000126200.1|PowML4_000152400.1|PowML4_000156400.1|PowML4_000160200.1|PowML4_000160200.2|PowML4_000183700.1|PowML4_000190600.1|PowML4_000190600.2|PowML4_000194500.1|PowML4_000224500.1|PowML4_000227000.1|PowML4_000325000.1|PowML4_000327600.1|PowML4_000330800.1|PowML4_000384300.1|PowML4_000458800.1|PowML4_000460300.1|PowML4_000460900.1|PowML4_000602700.1|PowML4_000603800.1|PowML4_000605300.1|PowML4_000606400.2|PowML4_000606400.3|PowML4_000609900.1|PowML4_000692300.1|PowML4_000718300.1|PowML4_000718300.2		OG0000002	hypothetical protein, conserved	NC	NC	NC	NC	NC	NC	NC	NC	NC	NC	NC	NC	NC	NC	NC	NC	NC	NC	NC	NC	NC	NC	NC	NC	OTHER	1	0		0	0	0	809	1	i444-466o	1
chr13	AUGUSTUS	mRNA	2929686	2932314	0.79	-	PowML4_000606400	PowML4_000606400.2	hypothetical protein, conserved	hypothetical protein, conserved		2628	2454	3	No	No_REFID	No	NC	NC	NC	No	No	No	No	No	No	non-tRNA	non-tRNA	non-tRNA			NC	NC		NA	NA	PowML4_000028300.1|PowML4_000028300.2|PowML4_000031800.1|PowML4_000059000.1|PowML4_000064100.1|PowML4_000068200.1|PowML4_000072900.1|PowML4_000110800.1|PowML4_000114100.1|PowML4_000119300.1|PowML4_000121900.1|PowML4_000126200.1|PowML4_000152400.1|PowML4_000156400.1|PowML4_000160200.1|PowML4_000160200.2|PowML4_000183700.1|PowML4_000190600.1|PowML4_000190600.2|PowML4_000194500.1|PowML4_000224500.1|PowML4_000227000.1|PowML4_000325000.1|PowML4_000327600.1|PowML4_000330800.1|PowML4_000384300.1|PowML4_000458800.1|PowML4_000460300.1|PowML4_000460900.1|PowML4_000602700.1|PowML4_000603800.1|PowML4_000605300.1|PowML4_000606400.1|PowML4_000606400.3|PowML4_000609900.1|PowML4_000692300.1|PowML4_000718300.1|PowML4_000718300.2		OG0000002	hypothetical protein, conserved	NC	NC	NC	NC	NC	NC	NC	NC	NC	NC	NC	NC	NC	NC	NC	NC	NC	NC	NC	NC	NC	NC	NC	NC	OTHER	1	0		0	0	0	818	1	i453-475o	1
chr13	AUGUSTUS	mRNA	2929686	2932317	1	-	PowML4_000606400	PowML4_000606400.3	hypothetical protein, conserved	hypothetical protein, conserved		2631	2424	3	No	No_REFID	No	NC	NC	NC	No	No	No	No	No	No	non-tRNA	non-tRNA	non-tRNA			NC	NC		NA	NA	PowML4_000028300.1|PowML4_000028300.2|PowML4_000031800.1|PowML4_000059000.1|PowML4_000064100.1|PowML4_000068200.1|PowML4_000072900.1|PowML4_000110800.1|PowML4_000114100.1|PowML4_000119300.1|PowML4_000121900.1|PowML4_000126200.1|PowML4_000152400.1|PowML4_000156400.1|PowML4_000160200.1|PowML4_000160200.2|PowML4_000183700.1|PowML4_000190600.1|PowML4_000190600.2|PowML4_000194500.1|PowML4_000224500.1|PowML4_000227000.1|PowML4_000325000.1|PowML4_000327600.1|PowML4_000330800.1|PowML4_000384300.1|PowML4_000458800.1|PowML4_000460300.1|PowML4_000460900.1|PowML4_000602700.1|PowML4_000603800.1|PowML4_000605300.1|PowML4_000606400.1|PowML4_000606400.2|PowML4_000609900.1|PowML4_000692300.1|PowML4_000718300.1|PowML4_000718300.2		OG0000002	hypothetical protein, conserved	NC	NC	NC	NC	NC	NC	NC	NC	NC	NC	NC	NC	NC	NC	NC	NC	NC	NC	NC	NC	NC	NC	NC	NC	OTHER	1	0		0	0	0	808	1	i443-465o	1
chr13	AUGUSTUS	mRNA	2936158	2937168	0.15	+	PowML4_000606500	PowML4_000606500.1	hypothetical protein	hypothetical protein		1010	397	5	No	No_REFID	No	NC	NC	NC	No	No	No	No	No	No	non-tRNA	non-tRNA	non-tRNA			NC	NC		NA	NA			None	hypothetical protein	NC	NC	NC	NC	NC	NC	NC	NC	NC	NC	NC	NC	NC	NC	NC	NC	NC	NC	NC	NC	NC	NC	NC	NC	OTHER	0.999943	8.4e-05		0	0	0	133	0	o	0
chr14	AUGUSTUS	mRNA	2433	5769	1	-	PowML4_000606600	PowML4_000606600.1	Plasmodium vivax Vir protein, putative	Plasmodium vivax Vir protein, putative		3336	2586	6	No	No_REFID	No	NC	NC	NC	No	No	No	No	No	No	non-tRNA	non-tRNA	non-tRNA			NC	NC	IEA	NA	PF05795	PowML4_000005500.1|PowML4_000035100.1|PowML4_000056000.1|PowML4_000125400.1|PowML4_000129200.1|PowML4_000129200.2|PowML4_000129200.3|PowML4_000129200.4|PowML4_000185400.1|PowML4_000189800.1|PowML4_000191400.1|PowML4_000223000.1|PowML4_000228900.1|PowML4_000232800.1|PowML4_000276000.1|PowML4_000322900.1|PowML4_000323000.1|PowML4_000383100.1|PowML4_000614500.1		OG0000017	Plasmodium vivax Vir protein, putative	NC	NC	NC	NC	NC	NC	NC	NC	NC	NC	NC	NC	NC	NC	NC	NC	NC	NC	NC	NC	NC	NC	NC	NC	OTHER	1	0		0	0	0	863	1	o798-820i	1	1	570	1	570
chr14	AUGUSTUS	mRNA	11042	12334	0.66	+	PowML4_000606700	PowML4_000606700.1	PIR protein	PIR protein		1292	1026	3	No	No_REFID	No	NC	NC	NC	No	No	No	No	No	No	non-tRNA	non-tRNA	non-tRNA			NC	NC	IEA	PocGH01_00183100.1|PocGH01_00190500.1	NA	PocGH01_00183100.1|PocGH01_00190500.1|PowML4_000030900.1|PowML4_000035900.1|PowML4_000069100.1|PowML4_000103500.1|PowML4_000105000.1|PowML4_000106300.1|PowML4_000106600.1|PowML4_000125500.1|PowML4_000185100.1|PowML4_000185300.1|PowML4_000189900.1|PowML4_000223100.1		OG0000031	PIR protein	NC	NC	NC	NC	NC	NC	NC	NC	NC	NC	NC	NC	NC	NC	NC	NC	NC	NC	NC	NC	NC	NC	NC	NC	OTHER	1	0		0	0	0	342	1	o271-293i	1	0	0	0	0
chr14	Liftoff	mRNA	15717	16995		+	PowML4_000606800	PowML4_000606800.1	PIR protein	PIR protein		1278	1023	3	PocGH01_00090200	PocGH01_00090200	0	False	True	1	No	No	No	No	No	No	non-tRNA	non-tRNA	non-tRNA	1	0.914	1	.9-.98	IEA	PocGH01_00090200.1	NA	PocGH01_00090200.1|PowML4_000125600.1|PowML4_000185000.1		OG0000300	PIR protein	PocGH01_00090200	PocGH01_00_v1_archived_contig_133:49,487..50,772(+)	PIR protein	3	3	1	No	No	forward	protein coding gene	No	1026	N/A	N/A	PIR protein	3	OG6r21_123687	1	0	N/A	ctg133	49,487	50,772	+	OTHER	1	0		0	0	0	341	0	o	0	0	0	0	0
chr14	AUGUSTUS	mRNA	19597	20749	1	+	PowML4_000606900	PowML4_000606900.1	PIR protein	PIR protein|PIR Superfamily Protein		1152	885	3	No	No_REFID	No	NC	NC	NC	No	No	No	No	No	No	non-tRNA	non-tRNA	non-tRNA			NC	NC	IEA|IEA	PocGH01_00061000.1|PocGH01_00090300.1|PocGH01_00110300.1|PocGH01_00157600.1|PocGH01_00222500.1|PocGH01_00148600.1|PocGH01_00180400.1|PocGH01_00218500.1	NA	PocGH01_00061000.1|PocGH01_00090300.1|PocGH01_00110300.1|PocGH01_00148600.1|PocGH01_00157600.1|PocGH01_00180400.1|PocGH01_00218500.1|PocGH01_00222500.1|PowML4_000112700.1|PowML4_000125700.1|PowML4_000128500.1|PowML4_000276500.1|PowML4_000326100.1|PowML4_000693400.1		OG0000026	PIR protein|PIR Superfamily Protein [Source:UniProtKB/TrEMBL	NC	NC	NC	NC	NC	NC	NC	NC	NC	NC	NC	NC	NC	NC	NC	NC	NC	NC	NC	NC	NC	NC	NC	NC	OTHER	1	1e-06		0	0	0	295	1	o220-242i	1	0	0	0	0
chr14	Pseudo	pseudogenic_transcript	24451	25629		+	PowML4_000607000	PowML4_000607000.1	PIR protein	PIR Superfamily Protein		1178	917	3	PocGH01_00059600	PocGH01_00059600	0	False	False	0	True	No	No	No	No	True	non-tRNA	non-tRNA	non-tRNA	0.895	0.751	.8-.9	.5-.8	IEA|IEA	PocGH01_00034400.1|PocGH01_00059600.1|PocGH01_00134000.1|PocGH01_00146900.1|PocGH01_00157500.1|PocGH01_00179400.1|PocGH01_00232900.1	NA	PocGH01_00034400.1|PocGH01_00059600.1|PocGH01_00134000.1|PocGH01_00146900.1|PocGH01_00157500.1|PocGH01_00179400.1|PocGH01_00232900.1|PowML4_000717700.1		OG0000079	PIR Superfamily Protein [Source:UniProtKB/TrEMBL|PIR protein	PocGH01_00059600	PocGH01_00_v1_archived_contig_78:109,959..111,244(-)	PIR protein	3	3	1	No	No	reverse	protein coding gene	No	1026	N/A	N/A	PIR protein	1	OG6r21_133519	2	0	N/A	ctg78	109,959	111,244	-	OTHER	1	0		0	0	0	305	0	o	0	0	0	0	0
chr14	Liftoff	mRNA	28376	29559		+	PowML4_000607100	PowML4_000607100.1	PIR protein	PIR protein|PIR Superfamily Protein		1183	930	3	PocGH01_00180700	PocGH01_00180700	0	False	True	1	No	No	No	No	No	No	non-tRNA	non-tRNA	non-tRNA	0.998	0.929	.98-1	.9-.98	IEA|IEA	PocGH01_00035500.1|PocGH01_00048600.1|PocGH01_00059700.1|PocGH01_00075700.1|PocGH01_00089500.1|PocGH01_00136600.1|PocGH01_00143300.1|PocGH01_00216000.1|PocGH01_00066900.1|PocGH01_00180700.1	NA	PocGH01_00035500.1|PocGH01_00048600.1|PocGH01_00059700.1|PocGH01_00066900.1|PocGH01_00075700.1|PocGH01_00089500.1|PocGH01_00136600.1|PocGH01_00143300.1|PocGH01_00180700.1|PocGH01_00216000.1|PowML4_000184300.1|PowML4_000690600.1		OG0000042	PIR protein|PIR Superfamily Protein [Source:UniProtKB/TrEMBL	PocGH01_00180700	PocGH01_00_v1_archived_contig_430:32,160..33,361(+)	PIR protein	3	3	1	No	No	forward	protein coding gene	No	933	N/A	N/A	PIR protein	1	OG6r21_200794	0	1	N/A	ctg430	32,160	33,361	+	OTHER	1	0		0	0	0	310	1	o235-257i	1	0	0	0	0
chr14	AUGUSTUS	mRNA	33481	34767	1	+	PowML4_000607200	PowML4_000607200.1	Plasmodium vivax Vir protein, putative	Plasmodium vivax Vir protein, putative		1286	1023	3	No	No_REFID	No	NC	NC	NC	No	No	No	No	No	No	non-tRNA	non-tRNA	non-tRNA			NC	NC	IEA	NA	PF05795	PowML4_000065100.1|PowML4_000074600.1|PowML4_000113400.1|PowML4_000115100.1|PowML4_000328700.1|PowML4_000462000.1|PowML4_000607200.2|PowML4_000610800.1|PowML4_000610800.2		OG0000077	Plasmodium vivax Vir protein, putative	NC	NC	NC	NC	NC	NC	NC	NC	NC	NC	NC	NC	NC	NC	NC	NC	NC	NC	NC	NC	NC	NC	NC	NC	OTHER	0.999946	7.3e-05		0	0	0	341	1	o263-285i	1	1	295	1	295
chr14	AUGUSTUS	mRNA	33481	34767	1	+	PowML4_000607200	PowML4_000607200.2	Plasmodium vivax Vir protein, putative	Plasmodium vivax Vir protein, putative		1286	1026	3	No	No_REFID	No	NC	NC	NC	No	No	No	No	No	No	non-tRNA	non-tRNA	non-tRNA			NC	NC	IEA	NA	PF05795	PowML4_000065100.1|PowML4_000074600.1|PowML4_000113400.1|PowML4_000115100.1|PowML4_000328700.1|PowML4_000462000.1|PowML4_000607200.1|PowML4_000610800.1|PowML4_000610800.2		OG0000077	Plasmodium vivax Vir protein, putative	NC	NC	NC	NC	NC	NC	NC	NC	NC	NC	NC	NC	NC	NC	NC	NC	NC	NC	NC	NC	NC	NC	NC	NC	OTHER	0.999948	7.7e-05		0	0	0	342	1	o264-286i	1	1	296	1	296
chr14	Liftoff	mRNA	41232	42519		+	PowML4_000607300	PowML4_000607300.1	PIR protein	PIR protein		1287	1056	3	PocGH01_00149200	PocGH01_00149200	0	False	True	1	No	No	No	No	No	No	non-tRNA	non-tRNA	non-tRNA	0.987	0.833	.98-1	.8-.9	IEA	PocGH01_00232600.1	NA	PocGH01_00232600.1|PowML4_000064600.1|PowML4_000075100.1|PowML4_000114600.1|PowML4_000120400.1|PowML4_000120400.2|PowML4_000160500.1|PowML4_000226300.1|PowML4_000226300.2|PowML4_000328200.1|PowML4_000461500.1|PowML4_000461500.2|PowML4_000721400.1		OG0000038	PIR protein	PocGH01_00149200	PocGH01_00_v1_archived_contig_287:66,805..68,096(+)	PIR protein	3	3	1	No	No	forward	protein coding gene	No	1059	N/A	N/A	PIR protein	1	OG6r21_200749	0	0	N/A	ctg287	66,805	68,096	+	OTHER	1	0		0	0	0	352	1	o286-308i	1	0	0	1	27
chr14	AUGUSTUS	mRNA	44559	45731	1	+	PowML4_000607400	PowML4_000607400.1	PIR protein	PIR protein		1172	918	3	No	No_REFID	No	NC	NC	NC	No	No	No	No	No	No	non-tRNA	non-tRNA	non-tRNA			NC	NC	IEA	PocGH01_00067400.1	NA	PocGH01_00067400.1|PowML4_000031400.1|PowML4_000036100.1|PowML4_000064500.1|PowML4_000068700.1|PowML4_000075200.1|PowML4_000113200.1|PowML4_000114500.1|PowML4_000124900.1|PowML4_000128000.1|PowML4_000130000.1|PowML4_000160600.1|PowML4_000190100.1|PowML4_000277200.1|PowML4_000325400.1|PowML4_000328100.1|PowML4_000383900.1|PowML4_000385000.1|PowML4_000461400.1|PowML4_000604400.1|PowML4_000608400.1|PowML4_000609500.1|PowML4_000611000.1|PowML4_000613000.1|PowML4_000691500.1|PowML4_000693000.1|PowML4_000721300.1		OG0000009	PIR protein	NC	NC	NC	NC	NC	NC	NC	NC	NC	NC	NC	NC	NC	NC	NC	NC	NC	NC	NC	NC	NC	NC	NC	NC	OTHER	1	1e-06		0	0	0	306	0	o	0	0	0	0	0
chr14	Pseudo	pseudogenic_transcript	49373	50470		+	PowML4_000607500	PowML4_000607500.1	PIR protein	PIR Superfamily Protein		1097	1097	1	No	No_REFID	No	NC	NC	NC	No	No	No	No	No	No	non-tRNA	non-tRNA	non-tRNA			NC	NC	IEA|IEA	PocGH01_00040500.1|PocGH01_00178500.1	NA	PocGH01_00040500.1|PocGH01_00178500.1|PowML4_000068600.1|PowML4_000113100.1|PowML4_000328000.1|PowML4_000611100.1		OG0000130	PIR Superfamily Protein [Source:UniProtKB/TrEMBL|PIR protein	NC	NC	NC	NC	NC	NC	NC	NC	NC	NC	NC	NC	NC	NC	NC	NC	NC	NC	NC	NC	NC	NC	NC	NC	OTHER	1	1e-06		0	0	0	360	2	o250-272i293-312o	2	0	0	0	0
chr14	AUGUSTUS	mRNA	53155	54397	1	-	PowML4_000607600	PowML4_000607600.1	PIR protein	PIR protein		1242	969	3	No	No_REFID	No	NC	NC	NC	No	No	No	No	No	No	non-tRNA	non-tRNA	non-tRNA			NC	NC	IEA	PocGH01_00035800.1|PocGH01_00051800.1|PocGH01_00063900.1|PocGH01_00105800.1|PocGH01_00161100.1	NA	PocGH01_00035800.1|PocGH01_00051800.1|PocGH01_00063900.1|PocGH01_00105800.1|PocGH01_00161100.1|PowML4_000030500.1|PowML4_000068500.1|PowML4_000113000.1|PowML4_000126600.1|PowML4_000223800.1|PowML4_000327900.1|PowML4_000611200.1|PowML4_000691900.1		OG0000036	PIR protein	NC	NC	NC	NC	NC	NC	NC	NC	NC	NC	NC	NC	NC	NC	NC	NC	NC	NC	NC	NC	NC	NC	NC	NC	OTHER	1	0		0	0	0	323	1	i251-273o	1	0	0	0	0
chr14	AUGUSTUS	mRNA	60863	62134	1	+	PowML4_000607700	PowML4_000607700.1	hypothetical protein, conserved	hypothetical protein, conserved		1271	1005	3	No	No_REFID	No	NC	NC	NC	No	No	No	No	No	No	non-tRNA	non-tRNA	non-tRNA			NC	NC		NA	NA	PowML4_000027800.1|PowML4_000068400.1|PowML4_000112900.1|PowML4_000157800.1|PowML4_000459300.1|PowML4_000602900.1|PowML4_000611300.1		OG0000109	hypothetical protein, conserved	NC	NC	NC	NC	NC	NC	NC	NC	NC	NC	NC	NC	NC	NC	NC	NC	NC	NC	NC	NC	NC	NC	NC	NC	OTHER	1	2e-06		0	0	0	335	1	o274-296i	1
chr14	Pseudo	pseudogenic_transcript	64740	65824		+	PowML4_000607800	PowML4_000607800.1	Plasmodium vivax Vir protein, putative	Plasmodium vivax Vir protein, putative		1084	961	2	No	No_REFID	No	NC	NC	NC	No	No	No	No	No	No	non-tRNA	non-tRNA	non-tRNA			NC	NC	IEA	NA	PF05795	PowML4_000027900.1|PowML4_000028900.1|PowML4_000067400.1|PowML4_000155200.1|PowML4_000157700.1|PowML4_000274800.1|PowML4_000386000.1|PowML4_000459200.1|PowML4_000460600.1|PowML4_000460600.2|PowML4_000602800.1|PowML4_000611400.1|PowML4_000722700.1		OG0000039	Plasmodium vivax Vir protein, putative	NC	NC	NC	NC	NC	NC	NC	NC	NC	NC	NC	NC	NC	NC	NC	NC	NC	NC	NC	NC	NC	NC	NC	NC	OTHER	1	0		0	0	0	319	0	o	0	1	131	1	131
chr14	AUGUSTUS	mRNA	69022	69987	0.97	+	PowML4_000607900	PowML4_000607900.1	PIR protein	PIR protein		965	714	3	No	No_REFID	No	NC	NC	NC	No	No	No	No	No	No	non-tRNA	non-tRNA	non-tRNA			NC	NC	IEA	PocGH01_00080800.1|PocGH01_00147000.1	NA	PocGH01_00080800.1|PocGH01_00147000.1|PowML4_000028000.1|PowML4_000157600.1|PowML4_000226700.1|PowML4_000386100.1|PowML4_000459100.1		OG0000103	PIR protein	NC	NC	NC	NC	NC	NC	NC	NC	NC	NC	NC	NC	NC	NC	NC	NC	NC	NC	NC	NC	NC	NC	NC	NC	OTHER	1	0		0	0	0	238	1	o161-183i	1	0	0	0	0
chr14	Liftoff	mRNA	72077	73342		+	PowML4_000608000	PowML4_000608000.1	PIR protein	hypothetical protein, conserved		1265	1008	3	PocGH01_00233000	PocGH01_00233000	0	False	False	0	No	True	No	No	No	True	non-tRNA	non-tRNA	non-tRNA	0.998	0.869	.98-1	.8-.9		NA	NA	PowML4_000028100.1|PowML4_000072700.1|PowML4_000120800.1|PowML4_000120800.2|PowML4_000124500.1|PowML4_000157500.1|PowML4_000157500.2|PowML4_000223300.1|PowML4_000226800.1|PowML4_000325600.1|PowML4_000386200.1|PowML4_000459000.1|PowML4_000460500.1|PowML4_000602100.1		OG0000033	hypothetical protein, conserved	PocGH01_00233000	PocGH01_00_v1_archived_contig_621:16,149..17,414(+)	PIR protein	3	3	1	No	No	forward	protein coding gene	No	1011	N/A	N/A	PIR protein	0	OG6r21_489264	0	1	N/A	ctg621	16,149	17,414	+	OTHER	1	0		0	0	0	336	1	o270-292i	1	0	0	0	0
chr14	Pseudo	pseudogenic_transcript	75753	77044		+	PowML4_000608100	PowML4_000608100.1	Plasmodium vivax Vir protein, putative	Plasmodium vivax Vir protein, putative		1291	1030	3	PocGH01_00037300	PocGH01_00037300	0	False	False	0	True	No	No	No	No	True	non-tRNA	non-tRNA	non-tRNA	0.975	0.754	.9-.98	.5-.8	IEA	NA	PF05795	PowML4_000195300.1|PowML4_000693300.1		OG0000635	Plasmodium vivax Vir protein, putative	PocGH01_00037300	PocGH01_00_v1_archived_contig_37:10,752..12,037(-)	PIR protein	3	3	1	No	No	reverse	protein coding gene	No	1032	N/A	N/A	PIR protein	1	OG6r21_200527	0	0	N/A	ctg37	10,752	12,037	-	OTHER	1	0		0	0	0	341	0	o	0	0	0	2	236,295
chr14	Liftoff	mRNA	79647	80827		+	PowML4_000608200	PowML4_000608200.1	Plasmodium vivax Vir protein, putative	Plasmodium vivax Vir protein, putative		1180	909	3	PocGH01_00216000	PocGH01_00216000	0	False	True	1	No	No	No	No	No	No	non-tRNA	non-tRNA	non-tRNA	0.989	0.801	.98-1	.8-.9	IEA	NA	PF05795	PowML4_000223500.1		OG0005516	Plasmodium vivax Vir protein, putative	PocGH01_00216000	PocGH01_00_v1_archived_contig_601:10,838..11,988(-)	PIR protein	3	3	1	No	No	reverse	protein coding gene	No	888	N/A	N/A	PIR protein	2	OG6r21_123352	2	0	N/A	ctg601	10,838	11,988	-	OTHER	1	1e-06		0	0	0	303	0	o	0	0	0	0	0
chr14	Pseudo	pseudogenic_transcript	84018	85096		+	PowML4_000608300	PowML4_000608300.1	Plasmodium vivax Vir protein, putative	Plasmodium vivax Vir protein, putative		1078	1075	2	No	No_REFID	No	NC	NC	NC	No	No	No	No	No	No	non-tRNA	non-tRNA	non-tRNA			NC	NC	IEA	NA	PF05795	PowML4_000184200.1|PowML4_000609400.1|PowML4_000609400.2		OG0000362	Plasmodium vivax Vir protein, putative	NC	NC	NC	NC	NC	NC	NC	NC	NC	NC	NC	NC	NC	NC	NC	NC	NC	NC	NC	NC	NC	NC	NC	NC	OTHER	0.999974	7.4e-05		0	0	0	352	2	i242-264o284-306i	2	0	0	0	0
chr14	Pseudo	pseudogenic_transcript	89286	90318		+	PowML4_000608400	PowML4_000608400.1	PIR protein	PIR protein		1032	904	2	No	No_REFID	No	NC	NC	NC	No	No	No	No	No	No	non-tRNA	non-tRNA	non-tRNA			NC	NC	IEA	PocGH01_00067400.1	NA	PocGH01_00067400.1|PowML4_000031400.1|PowML4_000036100.1|PowML4_000064500.1|PowML4_000068700.1|PowML4_000075200.1|PowML4_000113200.1|PowML4_000114500.1|PowML4_000124900.1|PowML4_000128000.1|PowML4_000130000.1|PowML4_000160600.1|PowML4_000190100.1|PowML4_000277200.1|PowML4_000325400.1|PowML4_000328100.1|PowML4_000383900.1|PowML4_000385000.1|PowML4_000461400.1|PowML4_000604400.1|PowML4_000607400.1|PowML4_000609500.1|PowML4_000611000.1|PowML4_000613000.1|PowML4_000691500.1|PowML4_000693000.1|PowML4_000721300.1		OG0000009	PIR protein	NC	NC	NC	NC	NC	NC	NC	NC	NC	NC	NC	NC	NC	NC	NC	NC	NC	NC	NC	NC	NC	NC	NC	NC	OTHER	1	1e-06		0	0	0	300	0	o	0	0	0	0	0
chr14	AUGUSTUS	mRNA	92195	93430	1	-	PowML4_000608500	PowML4_000608500.1	Plasmodium vivax Vir protein, putative	Plasmodium vivax Vir protein, putative		1235	969	3	No	No_REFID	No	NC	NC	NC	No	No	No	No	No	No	non-tRNA	non-tRNA	non-tRNA			NC	NC	IEA	NA	PF05795	PowML4_000069700.1|PowML4_000069700.2|PowML4_000069700.3|PowML4_000075300.1|PowML4_000160700.1|PowML4_000160700.2|PowML4_000160700.3|PowML4_000461300.1|PowML4_000608500.2|PowML4_000608500.3|PowML4_000691400.1|PowML4_000691400.2|PowML4_000691400.3|PowML4_000692900.1|PowML4_000692900.2|PowML4_000693500.1		OG0000022	Plasmodium vivax Vir protein, putative	NC	NC	NC	NC	NC	NC	NC	NC	NC	NC	NC	NC	NC	NC	NC	NC	NC	NC	NC	NC	NC	NC	NC	NC	OTHER	1	0		0	0	0	323	1	o246-265i	1	1	142	1	142
chr14	AUGUSTUS	mRNA	92195	93430	1	-	PowML4_000608500	PowML4_000608500.2	hypothetical protein, conserved	hypothetical protein, conserved		1235	993	3	No	No_REFID	No	NC	NC	NC	No	No	No	No	No	No	non-tRNA	non-tRNA	non-tRNA			NC	NC		NA	NA	PowML4_000069700.1|PowML4_000069700.2|PowML4_000069700.3|PowML4_000075300.1|PowML4_000160700.1|PowML4_000160700.2|PowML4_000160700.3|PowML4_000461300.1|PowML4_000608500.1|PowML4_000608500.3|PowML4_000691400.1|PowML4_000691400.2|PowML4_000691400.3|PowML4_000692900.1|PowML4_000692900.2|PowML4_000693500.1		OG0000022	hypothetical protein, conserved	NC	NC	NC	NC	NC	NC	NC	NC	NC	NC	NC	NC	NC	NC	NC	NC	NC	NC	NC	NC	NC	NC	NC	NC	OTHER	1	0		0	0	0	331	1	o246-265i	1	1	142	1	142
chr14	AUGUSTUS	mRNA	92195	93430	1	-	PowML4_000608500	PowML4_000608500.3	Plasmodium vivax Vir protein, putative	Plasmodium vivax Vir protein, putative		1235	948	3	No	No_REFID	No	NC	NC	NC	No	No	No	No	No	No	non-tRNA	non-tRNA	non-tRNA			NC	NC	IEA	NA	PF05795	PowML4_000069700.1|PowML4_000069700.2|PowML4_000069700.3|PowML4_000075300.1|PowML4_000160700.1|PowML4_000160700.2|PowML4_000160700.3|PowML4_000461300.1|PowML4_000608500.1|PowML4_000608500.2|PowML4_000691400.1|PowML4_000691400.2|PowML4_000691400.3|PowML4_000692900.1|PowML4_000692900.2|PowML4_000693500.1		OG0000022	Plasmodium vivax Vir protein, putative	NC	NC	NC	NC	NC	NC	NC	NC	NC	NC	NC	NC	NC	NC	NC	NC	NC	NC	NC	NC	NC	NC	NC	NC	OTHER	1	0		0	0	0	316	1	o246-265i	1	1	142	1	142
chr14	AUGUSTUS	mRNA	99440	102872	0.89	+	PowML4_000608600	PowML4_000608600.1	hypothetical protein, conserved	hypothetical protein, conserved		3432	2872	5	No	No_REFID	No	NC	NC	NC	No	No	No	No	No	No	non-tRNA	non-tRNA	non-tRNA			NC	NC		NA	NA	PowML4_000028500.1|PowML4_000028600.1|PowML4_000032000.1|PowML4_000032000.2|PowML4_000032900.1|PowML4_000032900.2|PowML4_000033400.1|PowML4_000033400.2|PowML4_000058100.1|PowML4_000061900.1|PowML4_000063000.1|PowML4_000063000.2|PowML4_000063900.1|PowML4_000063900.2|PowML4_000067900.1|PowML4_000067900.2|PowML4_000075400.1|PowML4_000111800.1|PowML4_000111800.2|PowML4_000122100.1|PowML4_000122400.1|PowML4_000122700.1|PowML4_000123000.1|PowML4_000123300.1|PowML4_000123300.2|PowML4_000151900.1|PowML4_000152200.1|PowML4_000152200.2|PowML4_000153400.1|PowML4_000155600.1|PowML4_000155600.2|PowML4_000156200.1|PowML4_000156200.2|PowML4_000157100.1|PowML4_000157100.2|PowML4_000183500.1|PowML4_000183500.2|PowML4_000184900.1|PowML4_000190800.1|PowML4_000190800.2|PowML4_000227200.1|PowML4_000227200.2|PowML4_000227200.3|PowML4_000274500.1|PowML4_000274500.2|PowML4_000331000.1|PowML4_000331000.2|PowML4_000331200.1|PowML4_000386600.1|PowML4_000386600.2|PowML4_000386600.3|PowML4_000458000.1|PowML4_000458500.1|PowML4_000458500.2|PowML4_000458600.1|PowML4_000458600.2|PowML4_000461200.1|PowML4_000462700.1|PowML4_000462700.2|PowML4_000464900.1|PowML4_000601500.1|PowML4_000608600.2|PowML4_000610300.1|PowML4_000691300.1|PowML4_000691300.2|PowML4_000692800.1|PowML4_000692800.2|PowML4_000717400.1|PowML4_000720300.1|PowML4_000720600.1|PowML4_000720600.2|PowML4_000720600.3		OG0000000	hypothetical protein, conserved	NC	NC	NC	NC	NC	NC	NC	NC	NC	NC	NC	NC	NC	NC	NC	NC	NC	NC	NC	NC	NC	NC	NC	NC	OTHER	1	0		0	0	0	958	0	o	0
chr14	AUGUSTUS	mRNA	99440	102872	0.86	+	PowML4_000608600	PowML4_000608600.2	hypothetical protein, conserved	hypothetical protein, conserved		3432	2914	5	No	No_REFID	No	NC	NC	NC	No	No	No	No	No	No	non-tRNA	non-tRNA	non-tRNA			NC	NC		NA	NA	PowML4_000028500.1|PowML4_000028600.1|PowML4_000032000.1|PowML4_000032000.2|PowML4_000032900.1|PowML4_000032900.2|PowML4_000033400.1|PowML4_000033400.2|PowML4_000058100.1|PowML4_000061900.1|PowML4_000063000.1|PowML4_000063000.2|PowML4_000063900.1|PowML4_000063900.2|PowML4_000067900.1|PowML4_000067900.2|PowML4_000075400.1|PowML4_000111800.1|PowML4_000111800.2|PowML4_000122100.1|PowML4_000122400.1|PowML4_000122700.1|PowML4_000123000.1|PowML4_000123300.1|PowML4_000123300.2|PowML4_000151900.1|PowML4_000152200.1|PowML4_000152200.2|PowML4_000153400.1|PowML4_000155600.1|PowML4_000155600.2|PowML4_000156200.1|PowML4_000156200.2|PowML4_000157100.1|PowML4_000157100.2|PowML4_000183500.1|PowML4_000183500.2|PowML4_000184900.1|PowML4_000190800.1|PowML4_000190800.2|PowML4_000227200.1|PowML4_000227200.2|PowML4_000227200.3|PowML4_000274500.1|PowML4_000274500.2|PowML4_000331000.1|PowML4_000331000.2|PowML4_000331200.1|PowML4_000386600.1|PowML4_000386600.2|PowML4_000386600.3|PowML4_000458000.1|PowML4_000458500.1|PowML4_000458500.2|PowML4_000458600.1|PowML4_000458600.2|PowML4_000461200.1|PowML4_000462700.1|PowML4_000462700.2|PowML4_000464900.1|PowML4_000601500.1|PowML4_000608600.1|PowML4_000610300.1|PowML4_000691300.1|PowML4_000691300.2|PowML4_000692800.1|PowML4_000692800.2|PowML4_000717400.1|PowML4_000720300.1|PowML4_000720600.1|PowML4_000720600.2|PowML4_000720600.3		OG0000000	hypothetical protein, conserved	NC	NC	NC	NC	NC	NC	NC	NC	NC	NC	NC	NC	NC	NC	NC	NC	NC	NC	NC	NC	NC	NC	NC	NC	OTHER	1	0		0	0	0	972	1	o672-694i	1
chr14	AUGUSTUS	mRNA	107513	108808	1	+	PowML4_000608700	PowML4_000608700.1	PIR protein	PIR protein		1295	1035	3	No	No_REFID	No	NC	NC	NC	No	No	No	No	No	No	non-tRNA	non-tRNA	non-tRNA			NC	NC	IEA	PocGH01_00043400.1	NA	PocGH01_00043400.1|PowML4_000461100.1|PowML4_000691200.1|PowML4_000717100.1		OG0000222	PIR protein	NC	NC	NC	NC	NC	NC	NC	NC	NC	NC	NC	NC	NC	NC	NC	NC	NC	NC	NC	NC	NC	NC	NC	NC	OTHER	1	0		0	0	0	345	0	o	0	0	0	0	0
chr14	AUGUSTUS	mRNA	112396	112745	1	+	PowML4_000608800	PowML4_000608800.1	hypothetical protein, conserved	hypothetical protein, conserved		349	211	2	No	No_REFID	No	NC	NC	NC	No	No	No	No	No	No	non-tRNA	non-tRNA	non-tRNA			NC	NC		NA	NA	PowML4_000691100.1		OG0005530	hypothetical protein, conserved	NC	NC	NC	NC	NC	NC	NC	NC	NC	NC	NC	NC	NC	NC	NC	NC	NC	NC	NC	NC	NC	NC	NC	NC	OTHER	1	0		0	0	0	70	0	o	0
chr14	AUGUSTUS	mRNA	113014	113337	1	+	PowML4_000608900	PowML4_000608900.1	Plasmodium vivax Vir protein, putative	Plasmodium vivax Vir protein, putative		323	323	1	No	No_REFID	No	NC	NC	NC	No	No	No	No	No	No	non-tRNA	non-tRNA	non-tRNA			NC	NC	IEA	NA	PF05795	PowML4_000156500.1|PowML4_000184700.1|PowML4_000326500.1|PowML4_000330700.1|PowML4_000461000.1|PowML4_000691000.1		OG0000137	Plasmodium vivax Vir protein, putative	NC	NC	NC	NC	NC	NC	NC	NC	NC	NC	NC	NC	NC	NC	NC	NC	NC	NC	NC	NC	NC	NC	NC	NC	OTHER	1	0		0	0	0	107	0	o	0	0	0	0	0
chr14	AUGUSTUS	mRNA	116321	117466	1	+	PowML4_000609000	PowML4_000609000.1	PIR protein	PIR protein		1145	888	3	No	No_REFID	No	NC	NC	NC	No	No	No	No	No	No	non-tRNA	non-tRNA	non-tRNA			NC	NC	IEA	PocGH01_00067200.1	NA	PocGH01_00067200.1|PowML4_000184600.1|PowML4_000326400.1|PowML4_000690900.1		OG0000204	PIR protein	NC	NC	NC	NC	NC	NC	NC	NC	NC	NC	NC	NC	NC	NC	NC	NC	NC	NC	NC	NC	NC	NC	NC	NC	OTHER	1	0		0	0	0	296	1	o223-245i	1	0	0	0	0
chr14	AUGUSTUS	mRNA	121809	123098	0.93	+	PowML4_000609100	PowML4_000609100.1	hypothetical protein, conserved	hypothetical protein, conserved		1289	1038	3	No	No_REFID	No	NC	NC	NC	No	No	No	No	No	No	non-tRNA	non-tRNA	non-tRNA			NC	NC		NA	NA	PowML4_000078100.1|PowML4_000184500.1|PowML4_000690800.1		OG0000357	hypothetical protein, conserved	NC	NC	NC	NC	NC	NC	NC	NC	NC	NC	NC	NC	NC	NC	NC	NC	NC	NC	NC	NC	NC	NC	NC	NC	OTHER	1	0		0	0	0	346	1	i275-297o	1
chr14	AUGUSTUS	mRNA	125477	126782	1	+	PowML4_000609200	PowML4_000609200.1	PIR protein	PIR Superfamily Protein		1305	1032	3	No	No_REFID	No	NC	NC	NC	No	No	No	No	No	No	non-tRNA	non-tRNA	non-tRNA			NC	NC	IEA|IEA	PocGH01_00034200.1|PocGH01_00067000.1|PocGH01_00065100.1|PocGH01_00090500.1|PocGH01_00169700.1|PocGH01_00209200.1	NA	PocGH01_00034200.1|PocGH01_00065100.1|PocGH01_00067000.1|PocGH01_00090500.1|PocGH01_00169700.1|PocGH01_00209200.1|PowML4_000078200.1|PowML4_000116000.1|PowML4_000154800.1|PowML4_000184400.1|PowML4_000187800.1|PowML4_000327300.1|PowML4_000611600.1|PowML4_000690700.1		OG0000029	PIR Superfamily Protein [Source:UniProtKB/TrEMBL|PIR protein	NC	NC	NC	NC	NC	NC	NC	NC	NC	NC	NC	NC	NC	NC	NC	NC	NC	NC	NC	NC	NC	NC	NC	NC	OTHER	1	1e-06		0	0	0	344	0	o	0	1	150	1	150
chr14	Liftoff	mRNA	129339	130517		+	PowML4_000609300	PowML4_000609300.1	Plasmodium vivax Vir protein, putative	Plasmodium vivax Vir protein, putative		1178	908	3	PocGH01_00066900	PocGH01_00066900	0	False	True	1	No	No	No	No	No	No	non-tRNA	non-tRNA	non-tRNA	0.99	0.883	.98-1	.8-.9	IEA	NA	PF05795	PowML4_000115900.1|PowML4_000187900.1|PowML4_000277500.1|PowML4_000693200.1		OG0000237	Plasmodium vivax Vir protein, putative	PocGH01_00066900	PocGH01_00_v1_archived_contig_89:92,803..93,986(-)	PIR protein	3	3	1	No	No	reverse	protein coding gene	No	915	N/A	N/A	PIR protein	1	OG6r21_152845	0	0	N/A	ctg89	92,803	93,986	-	OTHER	1	0		0	0	0	302	1	o227-249i	1	0	0	0	0
chr14	AUGUSTUS	mRNA	133510	134065	1	+	PowML4_000609400	PowML4_000609400.1	Plasmodium vivax Vir protein, putative	Plasmodium vivax Vir protein, putative		555	433	2	No	No_REFID	No	NC	NC	NC	No	No	No	No	No	No	non-tRNA	non-tRNA	non-tRNA			NC	NC	IEA	NA	PF05795	PowML4_000184200.1|PowML4_000608300.1|PowML4_000609400.2		OG0000362	Plasmodium vivax Vir protein, putative	NC	NC	NC	NC	NC	NC	NC	NC	NC	NC	NC	NC	NC	NC	NC	NC	NC	NC	NC	NC	NC	NC	NC	NC	OTHER	0.999932	6.5e-05		0	0	0	144	0	o	0	0	0	0	0
chr14	GeneMark.hmm3	mRNA	133682	134065		+	PowML4_000609400	PowML4_000609400.2	Plasmodium vivax Vir protein, putative	Plasmodium vivax Vir protein, putative		383	383	1	No	No_REFID	No	NC	NC	NC	No	No	No	No	No	No	non-tRNA	non-tRNA	non-tRNA			NC	NC	IEA	NA	PF05795	PowML4_000184200.1|PowML4_000608300.1|PowML4_000609400.1		OG0000362	Plasmodium vivax Vir protein, putative	NC	NC	NC	NC	NC	NC	NC	NC	NC	NC	NC	NC	NC	NC	NC	NC	NC	NC	NC	NC	NC	NC	NC	NC	OTHER	1	2e-06		0	0	0	127	0	o	0	0	0	0	0
chr14	AUGUSTUS	mRNA	138833	140012	1	+	PowML4_000609500	PowML4_000609500.1	PIR protein	PIR protein		1179	927	3	No	No_REFID	No	NC	NC	NC	No	No	No	No	No	No	non-tRNA	non-tRNA	non-tRNA			NC	NC	IEA	PocGH01_00067400.1	NA	PocGH01_00067400.1|PowML4_000031400.1|PowML4_000036100.1|PowML4_000064500.1|PowML4_000068700.1|PowML4_000075200.1|PowML4_000113200.1|PowML4_000114500.1|PowML4_000124900.1|PowML4_000128000.1|PowML4_000130000.1|PowML4_000160600.1|PowML4_000190100.1|PowML4_000277200.1|PowML4_000325400.1|PowML4_000328100.1|PowML4_000383900.1|PowML4_000385000.1|PowML4_000461400.1|PowML4_000604400.1|PowML4_000607400.1|PowML4_000608400.1|PowML4_000611000.1|PowML4_000613000.1|PowML4_000691500.1|PowML4_000693000.1|PowML4_000721300.1		OG0000009	PIR protein	NC	NC	NC	NC	NC	NC	NC	NC	NC	NC	NC	NC	NC	NC	NC	NC	NC	NC	NC	NC	NC	NC	NC	NC	OTHER	1	4e-06		0	0	0	309	0	o	0	0	0	0	0
chr14	AUGUSTUS	mRNA	142574	144679	0.64	+	PowML4_000609600	PowML4_000609600.1	PIR protein	PIR Superfamily Protein		2105	1094	4	No	No_REFID	No	NC	NC	NC	No	No	No	No	No	No	non-tRNA	non-tRNA	non-tRNA			NC	NC	IEA	PocGH01_00055500.1	NA	PocGH01_00055500.1|PowML4_000031500.1|PowML4_000064400.1|PowML4_000064400.2|PowML4_000114400.1|PowML4_000114400.2|PowML4_000325300.1|PowML4_000325300.2|PowML4_000384000.1|PowML4_000385100.1|PowML4_000609600.2		OG0000052	PIR Superfamily Protein [Source:UniProtKB/TrEMBL	NC	NC	NC	NC	NC	NC	NC	NC	NC	NC	NC	NC	NC	NC	NC	NC	NC	NC	NC	NC	NC	NC	NC	NC	OTHER	1	1e-06		0	0	0	365	0	o	0	1	168	1	168
chr14	GeneMark.hmm3	mRNA	143380	144679		+	PowML4_000609600	PowML4_000609600.2	PIR protein	PIR Superfamily Protein		1299	1023	3	No	No_REFID	No	NC	NC	NC	No	No	No	No	No	No	non-tRNA	non-tRNA	non-tRNA			NC	NC	IEA	PocGH01_00055500.1	NA	PocGH01_00055500.1|PowML4_000031500.1|PowML4_000064400.1|PowML4_000064400.2|PowML4_000114400.1|PowML4_000114400.2|PowML4_000325300.1|PowML4_000325300.2|PowML4_000384000.1|PowML4_000385100.1|PowML4_000609600.1		OG0000052	PIR Superfamily Protein [Source:UniProtKB/TrEMBL	NC	NC	NC	NC	NC	NC	NC	NC	NC	NC	NC	NC	NC	NC	NC	NC	NC	NC	NC	NC	NC	NC	NC	NC	OTHER	1	0		0	0	0	341	0	o	0	1	144	1	144
chr14	AUGUSTUS	mRNA	148679	149957	1	+	PowML4_000609700	PowML4_000609700.1	PIR protein	PIR protein		1278	1020	3	No	No_REFID	No	NC	NC	NC	No	No	No	No	No	No	non-tRNA	non-tRNA	non-tRNA			NC	NC	IEA	PocGH01_00055600.1	NA	PocGH01_00055600.1|PowML4_000031600.1|PowML4_000064300.1|PowML4_000114300.1|PowML4_000325200.1|PowML4_000326300.1|PowML4_000384100.1		OG0000095	PIR protein	NC	NC	NC	NC	NC	NC	NC	NC	NC	NC	NC	NC	NC	NC	NC	NC	NC	NC	NC	NC	NC	NC	NC	NC	OTHER	1	3e-06		0	0	0	340	1	i269-291o	1	0	0	1	217
chr14	Pseudo	pseudogenic_transcript	152512	153636		+	PowML4_000609800	PowML4_000609800.1	Plasmodium vivax Vir protein, putative	Plasmodium vivax Vir protein, putative		1124	999	3	No	No_REFID	No	NC	NC	NC	No	No	No	No	No	No	non-tRNA	non-tRNA	non-tRNA			NC	NC	IEA	NA	PF05795	PowML4_000031700.1|PowML4_000064200.1|PowML4_000114200.1|PowML4_000325100.1|PowML4_000384200.1		OG0000167	Plasmodium vivax Vir protein, putative	NC	NC	NC	NC	NC	NC	NC	NC	NC	NC	NC	NC	NC	NC	NC	NC	NC	NC	NC	NC	NC	NC	NC	NC	OTHER	1	0		0	0	0	332	0	o	0	1	46	1	46
chr14	AUGUSTUS	mRNA	157658	160599	1	+	PowML4_000609900	PowML4_000609900.1	hypothetical protein, conserved	hypothetical protein, conserved		2941	2669	4	No	No_REFID	No	NC	NC	NC	No	No	No	No	No	No	non-tRNA	non-tRNA	non-tRNA			NC	NC		NA	NA	PowML4_000028300.1|PowML4_000028300.2|PowML4_000031800.1|PowML4_000059000.1|PowML4_000064100.1|PowML4_000068200.1|PowML4_000072900.1|PowML4_000110800.1|PowML4_000114100.1|PowML4_000119300.1|PowML4_000121900.1|PowML4_000126200.1|PowML4_000152400.1|PowML4_000156400.1|PowML4_000160200.1|PowML4_000160200.2|PowML4_000183700.1|PowML4_000190600.1|PowML4_000190600.2|PowML4_000194500.1|PowML4_000224500.1|PowML4_000227000.1|PowML4_000325000.1|PowML4_000327600.1|PowML4_000330800.1|PowML4_000384300.1|PowML4_000458800.1|PowML4_000460300.1|PowML4_000460900.1|PowML4_000602700.1|PowML4_000603800.1|PowML4_000605300.1|PowML4_000606400.1|PowML4_000606400.2|PowML4_000606400.3|PowML4_000692300.1|PowML4_000718300.1|PowML4_000718300.2		OG0000002	hypothetical protein, conserved	NC	NC	NC	NC	NC	NC	NC	NC	NC	NC	NC	NC	NC	NC	NC	NC	NC	NC	NC	NC	NC	NC	NC	NC	OTHER	1	0		0	0	0	890	1	o500-522i	1
chr14	AUGUSTUS	mRNA	163766	165018	1	+	PowML4_000610000	PowML4_000610000.1	Plasmodium vivax Vir protein, putative	Plasmodium vivax Vir protein, putative		1252	1002	3	No	No_REFID	No	NC	NC	NC	No	No	No	No	No	No	non-tRNA	non-tRNA	non-tRNA			NC	NC	IEA	NA	PF05795	PowML4_000073000.1|PowML4_000114000.1|PowML4_000119400.1|PowML4_000160300.1|PowML4_000194600.1|PowML4_000323900.1|PowML4_000323900.2|PowML4_000465400.1|PowML4_000601800.1|PowML4_000605200.1		OG0000068	Plasmodium vivax Vir protein, putative	NC	NC	NC	NC	NC	NC	NC	NC	NC	NC	NC	NC	NC	NC	NC	NC	NC	NC	NC	NC	NC	NC	NC	NC	OTHER	1	0		0	0	0	334	0	o	0	0	0	1	46
chr14	AUGUSTUS	mRNA	168368	169690	1	+	PowML4_000610100	PowML4_000610100.1	PIR protein	PIR protein		1322	1062	3	No	No_REFID	No	NC	NC	NC	No	No	No	No	No	No	non-tRNA	non-tRNA	non-tRNA			NC	NC	IEA	PocGH01_00040800.1|PocGH01_00091900.1	NA	PocGH01_00040800.1|PocGH01_00091900.1|PowML4_000073100.1|PowML4_000077700.1|PowML4_000113900.1|PowML4_000119500.1|PowML4_000194700.1|PowML4_000323800.1|PowML4_000601700.1|PowML4_000690200.1		OG0000063	PIR protein	NC	NC	NC	NC	NC	NC	NC	NC	NC	NC	NC	NC	NC	NC	NC	NC	NC	NC	NC	NC	NC	NC	NC	NC	OTHER	1	0		0	0	0	354	1	o274-296i	1	1	108	2	108,272
chr14	AUGUSTUS	mRNA	171581	171974	0.83	+	PowML4_000610200	PowML4_000610200.1	hypothetical protein, conserved	hypothetical protein, conserved		393	241	2	No	No_REFID	No	NC	NC	NC	No	No	No	No	No	No	non-tRNA	non-tRNA	non-tRNA			NC	NC		NA	NA	PowML4_000028400.1|PowML4_000031900.1|PowML4_000058300.1|PowML4_000064000.1|PowML4_000064000.2|PowML4_000073200.1|PowML4_000113800.1|PowML4_000113800.2|PowML4_000113800.3|PowML4_000122000.1|PowML4_000122000.2|PowML4_000152300.1|PowML4_000152300.2|PowML4_000155000.1|PowML4_000156300.1|PowML4_000156300.2|PowML4_000157200.1|PowML4_000157200.2|PowML4_000157200.3|PowML4_000183600.1|PowML4_000190700.1|PowML4_000190700.2|PowML4_000227100.1|PowML4_000227100.2|PowML4_000327500.1|PowML4_000330900.1|PowML4_000330900.2|PowML4_000384400.1|PowML4_000386500.1|PowML4_000386500.2|PowML4_000458700.1|PowML4_000458700.2|PowML4_000460800.1|PowML4_000460800.2|PowML4_000464400.1|PowML4_000601600.1|PowML4_000610200.2|PowML4_000610200.3		OG0000003	hypothetical protein, conserved	NC	NC	NC	NC	NC	NC	NC	NC	NC	NC	NC	NC	NC	NC	NC	NC	NC	NC	NC	NC	NC	NC	NC	NC	OTHER	1	1e-06		0	0	0	80	0	o	0
chr14	AUGUSTUS	mRNA	171581	172924	0.91	+	PowML4_000610200	PowML4_000610200.2	hypothetical protein, conserved	hypothetical protein, conserved		1343	983	4	No	No_REFID	No	NC	NC	NC	No	No	No	No	No	No	non-tRNA	non-tRNA	non-tRNA			NC	NC		NA	NA	PowML4_000028400.1|PowML4_000031900.1|PowML4_000058300.1|PowML4_000064000.1|PowML4_000064000.2|PowML4_000073200.1|PowML4_000113800.1|PowML4_000113800.2|PowML4_000113800.3|PowML4_000122000.1|PowML4_000122000.2|PowML4_000152300.1|PowML4_000152300.2|PowML4_000155000.1|PowML4_000156300.1|PowML4_000156300.2|PowML4_000157200.1|PowML4_000157200.2|PowML4_000157200.3|PowML4_000183600.1|PowML4_000190700.1|PowML4_000190700.2|PowML4_000227100.1|PowML4_000227100.2|PowML4_000327500.1|PowML4_000330900.1|PowML4_000330900.2|PowML4_000384400.1|PowML4_000386500.1|PowML4_000386500.2|PowML4_000458700.1|PowML4_000458700.2|PowML4_000460800.1|PowML4_000460800.2|PowML4_000464400.1|PowML4_000601600.1|PowML4_000610200.1|PowML4_000610200.3		OG0000003	hypothetical protein, conserved	NC	NC	NC	NC	NC	NC	NC	NC	NC	NC	NC	NC	NC	NC	NC	NC	NC	NC	NC	NC	NC	NC	NC	NC	OTHER	1	1e-06		0	0	0	328	1	o249-271i	1
chr14	AUGUSTUS	mRNA	172110	172924	0.83	+	PowML4_000610200	PowML4_000610200.3	hypothetical protein, conserved	hypothetical protein, conserved		814	694	2	No	No_REFID	No	NC	NC	NC	No	No	No	No	No	No	non-tRNA	non-tRNA	non-tRNA			NC	NC		NA	NA	PowML4_000028400.1|PowML4_000031900.1|PowML4_000058300.1|PowML4_000064000.1|PowML4_000064000.2|PowML4_000073200.1|PowML4_000113800.1|PowML4_000113800.2|PowML4_000113800.3|PowML4_000122000.1|PowML4_000122000.2|PowML4_000152300.1|PowML4_000152300.2|PowML4_000155000.1|PowML4_000156300.1|PowML4_000156300.2|PowML4_000157200.1|PowML4_000157200.2|PowML4_000157200.3|PowML4_000183600.1|PowML4_000190700.1|PowML4_000190700.2|PowML4_000227100.1|PowML4_000227100.2|PowML4_000327500.1|PowML4_000330900.1|PowML4_000330900.2|PowML4_000384400.1|PowML4_000386500.1|PowML4_000386500.2|PowML4_000458700.1|PowML4_000458700.2|PowML4_000460800.1|PowML4_000460800.2|PowML4_000464400.1|PowML4_000601600.1|PowML4_000610200.1|PowML4_000610200.2		OG0000003	hypothetical protein, conserved	NC	NC	NC	NC	NC	NC	NC	NC	NC	NC	NC	NC	NC	NC	NC	NC	NC	NC	NC	NC	NC	NC	NC	NC	OTHER	1	1e-06		0	0	0	231	1	o152-174i	1
chr14	AUGUSTUS	mRNA	177166	180412	0.65	+	PowML4_000610300	PowML4_000610300.1	SICA C-terminal inner membrane domain containing protein, putative	SICA C-terminal inner membrane domain containing protein, putative		3246	2891	4	No	No_REFID	No	NC	NC	NC	No	No	No	No	No	No	non-tRNA	non-tRNA	non-tRNA			NC	NC	IEA	NA	PF12879	PowML4_000028500.1|PowML4_000028600.1|PowML4_000032000.1|PowML4_000032000.2|PowML4_000032900.1|PowML4_000032900.2|PowML4_000033400.1|PowML4_000033400.2|PowML4_000058100.1|PowML4_000061900.1|PowML4_000063000.1|PowML4_000063000.2|PowML4_000063900.1|PowML4_000063900.2|PowML4_000067900.1|PowML4_000067900.2|PowML4_000075400.1|PowML4_000111800.1|PowML4_000111800.2|PowML4_000122100.1|PowML4_000122400.1|PowML4_000122700.1|PowML4_000123000.1|PowML4_000123300.1|PowML4_000123300.2|PowML4_000151900.1|PowML4_000152200.1|PowML4_000152200.2|PowML4_000153400.1|PowML4_000155600.1|PowML4_000155600.2|PowML4_000156200.1|PowML4_000156200.2|PowML4_000157100.1|PowML4_000157100.2|PowML4_000183500.1|PowML4_000183500.2|PowML4_000184900.1|PowML4_000190800.1|PowML4_000190800.2|PowML4_000227200.1|PowML4_000227200.2|PowML4_000227200.3|PowML4_000274500.1|PowML4_000274500.2|PowML4_000331000.1|PowML4_000331000.2|PowML4_000331200.1|PowML4_000386600.1|PowML4_000386600.2|PowML4_000386600.3|PowML4_000458000.1|PowML4_000458500.1|PowML4_000458500.2|PowML4_000458600.1|PowML4_000458600.2|PowML4_000461200.1|PowML4_000462700.1|PowML4_000462700.2|PowML4_000464900.1|PowML4_000601500.1|PowML4_000608600.1|PowML4_000608600.2|PowML4_000691300.1|PowML4_000691300.2|PowML4_000692800.1|PowML4_000692800.2|PowML4_000717400.1|PowML4_000720300.1|PowML4_000720600.1|PowML4_000720600.2|PowML4_000720600.3		OG0000000	SICA C-terminal inner membrane domain containing protein, putative	NC	NC	NC	NC	NC	NC	NC	NC	NC	NC	NC	NC	NC	NC	NC	NC	NC	NC	NC	NC	NC	NC	NC	NC	OTHER	1	0		0	0	0	964	1	o606-628i	1
chr14	AUGUSTUS	mRNA	180743	181235	0.99	+	PowML4_000610400	PowML4_000610400.1	hypothetical protein, conserved	hypothetical protein, conserved		492	234	3	No	No_REFID	No	NC	NC	NC	No	No	No	No	No	No	non-tRNA	non-tRNA	non-tRNA			NC	NC		NA	NA	PowML4_000032100.1|PowML4_000033300.1|PowML4_000063800.1|PowML4_000066300.1|PowML4_000111900.1|PowML4_000118300.1|PowML4_000122200.1|PowML4_000122800.1|PowML4_000123100.1|PowML4_000123400.1|PowML4_000123600.1|PowML4_000123800.1|PowML4_000152100.1|PowML4_000155800.1|PowML4_000155800.2|PowML4_000156100.1|PowML4_000331100.1|PowML4_000457700.1|PowML4_000462600.1|PowML4_000464600.1|PowML4_000464800.1|PowML4_000717300.1|PowML4_000720200.1|PowML4_000723000.1		OG0000013	hypothetical protein, conserved	NC	NC	NC	NC	NC	NC	NC	NC	NC	NC	NC	NC	NC	NC	NC	NC	NC	NC	NC	NC	NC	NC	NC	NC	OTHER	0.999957	3.3e-05		0	0	0	78	0	o	0
chr14	AUGUSTUS	mRNA	189213	192535	1	+	PowML4_000610500	PowML4_000610500.1	SICA C-terminal inner membrane domain containing protein, putative	SICA C-terminal inner membrane domain containing protein, putative		3322	2987	4	No	No_REFID	No	NC	NC	NC	No	No	No	No	No	No	non-tRNA	non-tRNA	non-tRNA			NC	NC	IEA	NA	PF12879	PowML4_000028800.1|PowML4_000033200.1|PowML4_000033200.2|PowML4_000061600.1|PowML4_000066400.1|PowML4_000066400.2|PowML4_000067500.1|PowML4_000112000.1|PowML4_000112000.2|PowML4_000112000.3|PowML4_000113700.1|PowML4_000118400.1|PowML4_000118400.2|PowML4_000123500.1|PowML4_000123500.2|PowML4_000123700.1|PowML4_000154900.1|PowML4_000155300.1|PowML4_000155300.2|PowML4_000155300.3|PowML4_000155900.1|PowML4_000274700.1|PowML4_000327400.1|PowML4_000384500.1|PowML4_000384500.2|PowML4_000385900.1|PowML4_000457800.1|PowML4_000458300.1|PowML4_000460700.1|PowML4_000464500.1|PowML4_000464700.1|PowML4_000716700.1|PowML4_000717200.1|PowML4_000722800.1		OG0000005	SICA C-terminal inner membrane domain containing protein, putative	NC	NC	NC	NC	NC	NC	NC	NC	NC	NC	NC	NC	NC	NC	NC	NC	NC	NC	NC	NC	NC	NC	NC	NC	OTHER	1	0		0	0	0	996	1	o662-684i	1
chr14	Pseudo	pseudogenic_transcript	197410	198477		+	PowML4_000610600	PowML4_000610600.1	PIR protein	PIR Superfamily Protein		1067	1062	3	No	No_REFID	No	NC	NC	NC	No	No	No	No	No	No	non-tRNA	non-tRNA	non-tRNA			NC	NC	IEA	PocGH01_00035400.1	NA	PocGH01_00035400.1|PowML4_000112800.1|PowML4_000113600.1		OG0000308	PIR Superfamily Protein [Source:UniProtKB/TrEMBL	NC	NC	NC	NC	NC	NC	NC	NC	NC	NC	NC	NC	NC	NC	NC	NC	NC	NC	NC	NC	NC	NC	NC	NC	OTHER	1	2e-06		0	0	0	349	2	o254-276i289-311o	2	0	0	0	0
chr14	AUGUSTUS	mRNA	201056	202210	1	+	PowML4_000610700	PowML4_000610700.1	PIR protein	PIR protein		1154	882	3	No	No_REFID	No	NC	NC	NC	No	No	No	No	No	No	non-tRNA	non-tRNA	non-tRNA			NC	NC	IEA	PocGH01_00183800.1	NA	PocGH01_00183800.1|PowML4_000036600.1|PowML4_000113500.1		OG0000269	PIR protein	NC	NC	NC	NC	NC	NC	NC	NC	NC	NC	NC	NC	NC	NC	NC	NC	NC	NC	NC	NC	NC	NC	NC	NC	OTHER	1	0		0	0	0	294	1	o219-241i	1	0	0	0	0
chr14	AUGUSTUS	mRNA	206123	207451	1	+	PowML4_000610800	PowML4_000610800.1	Plasmodium vivax Vir protein, putative	Plasmodium vivax Vir protein, putative		1328	1038	3	No	No_REFID	No	NC	NC	NC	No	No	No	No	No	No	non-tRNA	non-tRNA	non-tRNA			NC	NC	IEA	NA	PF05795	PowML4_000065100.1|PowML4_000074600.1|PowML4_000113400.1|PowML4_000115100.1|PowML4_000328700.1|PowML4_000462000.1|PowML4_000607200.1|PowML4_000607200.2|PowML4_000610800.2		OG0000077	Plasmodium vivax Vir protein, putative	NC	NC	NC	NC	NC	NC	NC	NC	NC	NC	NC	NC	NC	NC	NC	NC	NC	NC	NC	NC	NC	NC	NC	NC	OTHER	1	0		0	0	0	346	0	o	0	1	300	1	300
chr14	AUGUSTUS	mRNA	206123	207451	1	+	PowML4_000610800	PowML4_000610800.2	Plasmodium vivax Vir protein, putative	Plasmodium vivax Vir protein, putative		1328	1071	3	No	No_REFID	No	NC	NC	NC	No	No	No	No	No	No	non-tRNA	non-tRNA	non-tRNA			NC	NC	IEA	NA	PF05795	PowML4_000065100.1|PowML4_000074600.1|PowML4_000113400.1|PowML4_000115100.1|PowML4_000328700.1|PowML4_000462000.1|PowML4_000607200.1|PowML4_000607200.2|PowML4_000610800.1		OG0000077	Plasmodium vivax Vir protein, putative	NC	NC	NC	NC	NC	NC	NC	NC	NC	NC	NC	NC	NC	NC	NC	NC	NC	NC	NC	NC	NC	NC	NC	NC	OTHER	1	0		0	0	0	357	1	o279-301i	1	1	311	1	311
chr14	AUGUSTUS	mRNA	213888	215174	0.49	+	PowML4_000610900	PowML4_000610900.1	Plasmodium vivax Vir protein, putative	Plasmodium vivax Vir protein, putative		1286	878	4	No	No_REFID	No	NC	NC	NC	No	No	No	No	No	No	non-tRNA	non-tRNA	non-tRNA			NC	NC	IEA	NA	PF05795	PowML4_000068800.1|PowML4_000113300.1|PowML4_000116700.1|PowML4_000129900.1|PowML4_000192700.1		OG0000169	Plasmodium vivax Vir protein, putative	NC	NC	NC	NC	NC	NC	NC	NC	NC	NC	NC	NC	NC	NC	NC	NC	NC	NC	NC	NC	NC	NC	NC	NC	OTHER	1	0		0	0	0	293	1	o227-249i	1	0	0	0	0
chr14	AUGUSTUS	mRNA	216924	218096	1	+	PowML4_000611000	PowML4_000611000.1	PIR protein	PIR protein		1172	921	3	No	No_REFID	No	NC	NC	NC	No	No	No	No	No	No	non-tRNA	non-tRNA	non-tRNA			NC	NC	IEA	PocGH01_00067400.1	NA	PocGH01_00067400.1|PowML4_000031400.1|PowML4_000036100.1|PowML4_000064500.1|PowML4_000068700.1|PowML4_000075200.1|PowML4_000113200.1|PowML4_000114500.1|PowML4_000124900.1|PowML4_000128000.1|PowML4_000130000.1|PowML4_000160600.1|PowML4_000190100.1|PowML4_000277200.1|PowML4_000325400.1|PowML4_000328100.1|PowML4_000383900.1|PowML4_000385000.1|PowML4_000461400.1|PowML4_000604400.1|PowML4_000607400.1|PowML4_000608400.1|PowML4_000609500.1|PowML4_000613000.1|PowML4_000691500.1|PowML4_000693000.1|PowML4_000721300.1		OG0000009	PIR protein	NC	NC	NC	NC	NC	NC	NC	NC	NC	NC	NC	NC	NC	NC	NC	NC	NC	NC	NC	NC	NC	NC	NC	NC	OTHER	1	0		0	0	0	307	0	o	0	0	0	0	0
chr14	AUGUSTUS	mRNA	221530	222825	0.9	+	PowML4_000611100	PowML4_000611100.1	PIR protein	PIR Superfamily Protein		1295	1008	3	No	No_REFID	No	NC	NC	NC	No	No	No	No	No	No	non-tRNA	non-tRNA	non-tRNA			NC	NC	IEA|IEA	PocGH01_00040500.1|PocGH01_00178500.1	NA	PocGH01_00040500.1|PocGH01_00178500.1|PowML4_000068600.1|PowML4_000113100.1|PowML4_000328000.1|PowML4_000607500.1		OG0000130	PIR Superfamily Protein [Source:UniProtKB/TrEMBL|PIR protein	NC	NC	NC	NC	NC	NC	NC	NC	NC	NC	NC	NC	NC	NC	NC	NC	NC	NC	NC	NC	NC	NC	NC	NC	OTHER	1	1e-06		0	0	0	336	1	o260-279i	1	0	0	1	188
chr14	AUGUSTUS	mRNA	225488	226732	1	-	PowML4_000611200	PowML4_000611200.1	PIR protein	PIR protein		1244	972	3	No	No_REFID	No	NC	NC	NC	No	No	No	No	No	No	non-tRNA	non-tRNA	non-tRNA			NC	NC	IEA	PocGH01_00035800.1|PocGH01_00051800.1|PocGH01_00063900.1|PocGH01_00105800.1|PocGH01_00161100.1	NA	PocGH01_00035800.1|PocGH01_00051800.1|PocGH01_00063900.1|PocGH01_00105800.1|PocGH01_00161100.1|PowML4_000030500.1|PowML4_000068500.1|PowML4_000113000.1|PowML4_000126600.1|PowML4_000223800.1|PowML4_000327900.1|PowML4_000607600.1|PowML4_000691900.1		OG0000036	PIR protein	NC	NC	NC	NC	NC	NC	NC	NC	NC	NC	NC	NC	NC	NC	NC	NC	NC	NC	NC	NC	NC	NC	NC	NC	OTHER	1	2e-06		0	0	0	324	1	i252-274o	1	0	0	1	168
chr14	Liftoff	mRNA	233210	234478		+	PowML4_000611300	PowML4_000611300.1	PIR protein	hypothetical protein, conserved		1268	978	3	PocGH01_00089000	PocGH01_00089000	0	False	True	1	No	No	No	No	No	No	non-tRNA	non-tRNA	non-tRNA	0.989	0.813	.98-1	.8-.9		NA	NA	PowML4_000027800.1|PowML4_000068400.1|PowML4_000112900.1|PowML4_000157800.1|PowML4_000459300.1|PowML4_000602900.1|PowML4_000607700.1		OG0000109	hypothetical protein, conserved	PocGH01_00089000	PocGH01_00_v1_archived_contig_132:6,350..7,612(-)	PIR protein	3	3	1	No	No	reverse	protein coding gene	No	981	N/A	N/A	PIR protein	0	OG6r21_489219	0	1	N/A	ctg132	6,350	7,612	-	OTHER	1	0		0	0	0	326	1	i258-280o	1	0	0	0	0
chr14	Pseudo	pseudogenic_transcript	237073	238170		+	PowML4_000611400	PowML4_000611400.1	Plasmodium vivax Vir protein, putative	Plasmodium vivax Vir protein, putative		1097	1097	1	No	No_REFID	No	NC	NC	NC	No	No	No	No	No	No	non-tRNA	non-tRNA	non-tRNA			NC	NC	IEA	NA	PF05795	PowML4_000027900.1|PowML4_000028900.1|PowML4_000067400.1|PowML4_000155200.1|PowML4_000157700.1|PowML4_000274800.1|PowML4_000386000.1|PowML4_000459200.1|PowML4_000460600.1|PowML4_000460600.2|PowML4_000602800.1|PowML4_000607800.1|PowML4_000722700.1		OG0000039	Plasmodium vivax Vir protein, putative	NC	NC	NC	NC	NC	NC	NC	NC	NC	NC	NC	NC	NC	NC	NC	NC	NC	NC	NC	NC	NC	NC	NC	NC	OTHER	1	1e-06		0	0	0	360	0	o	0	0	0	0	0
chr14	AUGUSTUS	mRNA	240454	241727	0.97	+	PowML4_000611500	PowML4_000611500.1	hypothetical protein, conserved	hypothetical protein, conserved		1273	935	4	No	No_REFID	No	NC	NC	NC	No	No	No	No	No	No	non-tRNA	non-tRNA	non-tRNA			NC	NC		NA	NA	PowML4_000058400.1|PowML4_000059200.1|PowML4_000116100.1|PowML4_000152600.1|PowML4_000160000.1|PowML4_000183900.1|PowML4_000187700.1|PowML4_000190400.1|PowML4_000463900.1|PowML4_000691700.1|PowML4_000719400.1|PowML4_000720800.1		OG0000046	hypothetical protein, conserved	NC	NC	NC	NC	NC	NC	NC	NC	NC	NC	NC	NC	NC	NC	NC	NC	NC	NC	NC	NC	NC	NC	NC	NC	OTHER	1	1e-06		0	0	0	312	1	i269-291o	1
chr14	AUGUSTUS	mRNA	244521	245502	0.18	+	PowML4_000611600	PowML4_000611600.1	PIR protein	PIR Superfamily Protein		981	699	3	No	No_REFID	No	NC	NC	NC	No	No	No	No	No	No	non-tRNA	non-tRNA	non-tRNA			NC	NC	IEA|IEA	PocGH01_00034200.1|PocGH01_00067000.1|PocGH01_00065100.1|PocGH01_00090500.1|PocGH01_00169700.1|PocGH01_00209200.1	NA	PocGH01_00034200.1|PocGH01_00065100.1|PocGH01_00067000.1|PocGH01_00090500.1|PocGH01_00169700.1|PocGH01_00209200.1|PowML4_000078200.1|PowML4_000116000.1|PowML4_000154800.1|PowML4_000184400.1|PowML4_000187800.1|PowML4_000327300.1|PowML4_000609200.1|PowML4_000690700.1		OG0000029	PIR Superfamily Protein [Source:UniProtKB/TrEMBL|PIR protein	NC	NC	NC	NC	NC	NC	NC	NC	NC	NC	NC	NC	NC	NC	NC	NC	NC	NC	NC	NC	NC	NC	NC	NC	OTHER	1	0		0	0	0	233	0	o	0	1	65	1	65
chr14	Liftoff	mRNA	248312	249648		+	PowML4_000611700	PowML4_000611700.1	PIR protein	PIR protein|PIR Superfamily Protein		1336	1074	3	PocGH01_00053800	PocGH01_00053800	0	False	True	1	No	No	No	No	No	No	non-tRNA	non-tRNA	non-tRNA	1	0.943	1	.9-.98	IEA|IEA	PocGH01_00027500.1|PocGH01_00033900.1|PocGH01_00055900.1|PocGH01_00059100.1|PocGH01_00074900.1|PocGH01_00091400.1|PocGH01_00126600.1|PocGH01_00148100.1|PocGH01_00157300.1|PocGH01_00158800.1|PocGH01_00172000.1|PocGH01_00190100.1|PocGH01_00198600.1|PocGH01_00200500.1|PocGH01_00230000.1|PocGH01_00230200.1|PocGH01_00235000.1|PocGH01_00053800.1|PocGH01_00152700.1|PocGH01_00177800.1|PocGH01_00181000.1|PocGH01_00187200.1|PocGH01_00222300.1	NA	PocGH01_00027500.1|PocGH01_00033900.1|PocGH01_00053800.1|PocGH01_00055900.1|PocGH01_00059100.1|PocGH01_00074900.1|PocGH01_00091400.1|PocGH01_00126600.1|PocGH01_00148100.1|PocGH01_00152700.1|PocGH01_00157300.1|PocGH01_00158800.1|PocGH01_00172000.1|PocGH01_00177800.1|PocGH01_00181000.1|PocGH01_00187200.1|PocGH01_00190100.1|PocGH01_00198600.1|PocGH01_00200500.1|PocGH01_00222300.1|PocGH01_00230000.1|PocGH01_00230200.1|PocGH01_00235000.1|PowML4_000229700.1|PowML4_000231000.1|PowML4_000273200.1|PowML4_000323700.1|PowML4_000329800.1		OG0000006	PIR protein|PIR Superfamily Protein [Source:UniProtKB/TrEMBL	PocGH01_00053800	PocGH01_00_v1_archived_contig_69:16,803..18,137(-)	PIR protein	3	3	1	No	No	reverse	protein coding gene	No	1077	N/A	N/A	PIR protein	6	OG6r21_114364	0	1	N/A	ctg69	16,803	18,137	-	OTHER	1	0		0	0	0	358	1	o279-301i	1	0	0	0	0
chr14	Liftoff	mRNA	252819	254173		+	PowML4_000611800	PowML4_000611800.1	PIR protein	PIR protein|PIR Superfamily Protein		1354	1092	3	PocGH01_00053700	PocGH01_00053700	0	False	True	1	No	No	No	No	No	No	non-tRNA	non-tRNA	non-tRNA	1	0.936	1	.9-.98	IEA|IEA	PocGH01_00033800.1|PocGH01_00034000.1|PocGH01_00092000.1|PocGH01_00177100.1|PocGH01_00187700.1|PocGH01_00210700.1|PocGH01_00216800.1|PocGH01_00053700.1|PocGH01_00111400.1|PocGH01_00181500.1	NA	PocGH01_00033800.1|PocGH01_00034000.1|PocGH01_00053700.1|PocGH01_00092000.1|PocGH01_00111400.1|PocGH01_00177100.1|PocGH01_00181500.1|PocGH01_00187700.1|PocGH01_00210700.1|PocGH01_00216800.1|PowML4_000271800.1|PowML4_000275500.1		OG0000041	PIR protein|PIR Superfamily Protein [Source:UniProtKB/TrEMBL	PocGH01_00053700	PocGH01_00_v1_archived_contig_69:12,255..13,605(-)	PIR protein	3	3	1	No	No	reverse	protein coding gene	No	1095	N/A	N/A	PIR protein	1	OG6r21_200558	0	1	N/A	ctg69	12,255	13,605	-	OTHER	0.999991	5.3e-05		0	0	0	364	1	o284-306i	1	1	186	1	186
chr14	Liftoff	mRNA	256521	257814		+	PowML4_000611900	PowML4_000611900.1	PIR protein	PIR protein|PIR Superfamily Protein		1293	1029	3	PocGH01_00053600	PocGH01_00053600	0	False	True	1	No	No	No	No	No	No	non-tRNA	non-tRNA	non-tRNA	0.993	0.853	.98-1	.8-.9	IEA|IEA	PocGH01_00040400.1|PocGH01_00041000.1|PocGH01_00049200.1|PocGH01_00053600.1|PocGH01_00058900.1|PocGH01_00065700.1|PocGH01_00104200.1|PocGH01_00111300.1|PocGH01_00126700.1|PocGH01_00177000.1|PocGH01_00203000.1|PocGH01_00210800.1|PocGH01_00216700.1|PocGH01_00071300.1|PocGH01_00187100.1	NA	PocGH01_00040400.1|PocGH01_00041000.1|PocGH01_00049200.1|PocGH01_00053600.1|PocGH01_00058900.1|PocGH01_00065700.1|PocGH01_00071300.1|PocGH01_00104200.1|PocGH01_00111300.1|PocGH01_00126700.1|PocGH01_00177000.1|PocGH01_00187100.1|PocGH01_00203000.1|PocGH01_00210800.1|PocGH01_00216700.1|PowML4_000061100.1|PowML4_000189400.1|PowML4_000229800.1|PowML4_000231100.1|PowML4_000271700.1|PowML4_000278400.1|PowML4_000323600.1		OG0000016	PIR protein|PIR Superfamily Protein [Source:UniProtKB/TrEMBL	PocGH01_00053600	PocGH01_00_v1_archived_contig_69:8,619..9,911(-)	PIR protein	3	3	1	No	No	reverse	protein coding gene	No	1032	N/A	N/A	PIR protein	1	OG6r21_200557	0	0	N/A	ctg69	8,619	9,911	-	OTHER	1	5e-06		0	0	0	343	0	o	0	0	0	0	0
chr14	Pseudo	pseudogenic_transcript	260771	263221		-	PowML4_000612000	PowML4_000612000.1	PIR protein	PIR protein|PIR Superfamily Protein		2450	1979	4	PocGH01_00104900	PocGH01_00104900	0	False	False	0	No	No	True	No	No	No	non-tRNA	non-tRNA	non-tRNA	0.995	0.95	.98-1	.9-.98	IEA|IEA	PocGH01_00033000.1|PocGH01_00052000.1|PocGH01_00061900.1|PocGH01_00063700.1|PocGH01_00100200.1|PocGH01_00100600.1|PocGH01_00104900.1|PocGH01_00106000.1|PocGH01_00107300.1|PocGH01_00111200.1|PocGH01_00116500.1|PocGH01_00126800.1|PocGH01_00156600.1|PocGH01_00171300.1|PocGH01_00176900.1|PocGH01_00202700.1|PocGH01_00207100.1|PocGH01_00216400.1|PocGH01_00222100.1|PocGH01_00235200.1|PocGH01_00209500.1|PocGH01_00215400.1	NA	PocGH01_00033000.1|PocGH01_00052000.1|PocGH01_00061900.1|PocGH01_00063700.1|PocGH01_00100200.1|PocGH01_00100600.1|PocGH01_00104900.1|PocGH01_00106000.1|PocGH01_00107300.1|PocGH01_00111200.1|PocGH01_00116500.1|PocGH01_00126800.1|PocGH01_00156600.1|PocGH01_00171300.1|PocGH01_00176900.1|PocGH01_00202700.1|PocGH01_00207100.1|PocGH01_00209500.1|PocGH01_00215400.1|PocGH01_00216400.1|PocGH01_00222100.1|PocGH01_00235200.1|PowML4_000057200.1|PowML4_000126800.1|PowML4_000323500.1		OG0000010	PIR protein|PIR Superfamily Protein [Source:UniProtKB/TrEMBL	PocGH01_00104900	PocGH01_00_v1_archived_contig_163:2,481..4,940(-)	PIR protein	4	4	1	No	No	reverse	protein coding gene	No	1992	N/A	N/A	PIR protein	62	OG6r21_100125	15	1	N/A	ctg163	2,481	4,940	-	OTHER	1	2e-06		0	0	0	659	1	o593-615i	1	0	0	0	0
chr14	Pseudo	pseudogenic_transcript	268368	270565		+	PowML4_000612100	PowML4_000612100.1	Plasmodium vivax Vir protein, putative	Plasmodium vivax Vir protein, putative		2197	1732	5	PocGH01_00063500	PocGH01_00063500	0	False	False	0	No	No	True	No	No	No	non-tRNA	non-tRNA	non-tRNA	0.987	0.828	.98-1	.8-.9	IEA	NA	PF05795	PowML4_000126900.1|PowML4_000126900.2|PowML4_000195100.1		OG0000355	Plasmodium vivax Vir protein, putative	PocGH01_00063500	PocGH01_00_v1_archived_contig_85:632..2,836(-)	PIR protein	5	5	1	No	No	reverse	protein coding gene	No	1746	N/A	N/A	PIR protein	1	OG6r21_120686	3	0	N/A	ctg85	632	2,836	-	OTHER	1	0		0	0	0	577	0	o	0	1	329	1	329
chr14	AUGUSTUS	mRNA	272521	273822	0.99	+	PowML4_000612200	PowML4_000612200.1	hypothetical protein, conserved	hypothetical protein, conserved		1301	1023	3	No	No_REFID	No	NC	NC	NC	No	No	No	No	No	No	non-tRNA	non-tRNA	non-tRNA			NC	NC		NA	NA	PowML4_000070400.1|PowML4_000127000.1		OG0000640	hypothetical protein, conserved	NC	NC	NC	NC	NC	NC	NC	NC	NC	NC	NC	NC	NC	NC	NC	NC	NC	NC	NC	NC	NC	NC	NC	NC	OTHER	1	0		0	0	0	341	1	o267-286i	1
chr14	Pseudo	pseudogenic_transcript	277647	278938		+	PowML4_000612300	PowML4_000612300.1	PIR protein	PIR protein		1291	1059	3	PocGH01_00075400	PocGH01_00075400	0	False	False	0	No	No	True	No	No	No	non-tRNA	non-tRNA	non-tRNA	0.992	0.814	.98-1	.8-.9	IEA	PocGH01_00038400.1|PocGH01_00075400.1|PocGH01_00083200.1|PocGH01_00133200.1|PocGH01_00133700.1|PocGH01_00136200.1|PocGH01_00161300.1|PocGH01_00163500.1|PocGH01_00176600.1|PocGH01_00190900.1	NA	PocGH01_00038400.1|PocGH01_00075400.1|PocGH01_00083200.1|PocGH01_00133200.1|PocGH01_00133700.1|PocGH01_00136200.1|PocGH01_00161300.1|PocGH01_00163500.1|PocGH01_00176600.1|PocGH01_00190900.1|PowML4_000030300.1|PowML4_000034000.1|PowML4_000062600.1|PowML4_000154200.1|PowML4_000159300.1		OG0000024	PIR protein	PocGH01_00075400	PocGH01_00_v1_archived_contig_104:5,011..6,339(-)	PIR protein	3	3	1	No	No	reverse	protein coding gene	No	1065	N/A	N/A	PIR protein	0	OG6r21_489031	0	1	N/A	ctg104	5,011	6,339	-	OTHER	0.999969	7.4e-05		0	0	0	352	1	o276-298i	1	0	0	0	0
chr14	Liftoff	mRNA	281559	282811		-	PowML4_000612400	PowML4_000612400.1	PIR protein	PIR protein		1252	967	3	PocGH01_00187900	PocGH01_00187900	0	False	False	0	True	No	No	No	No	True	non-tRNA	non-tRNA	non-tRNA	0.997	0.915	.98-1	.9-.98	IEA	PocGH01_00087000.1|PocGH01_00087100.1|PocGH01_00098300.1|PocGH01_00127400.1|PocGH01_00150900.1|PocGH01_00153300.1|PocGH01_00185900.1|PocGH01_00187900.1|PocGH01_00193500.1|PocGH01_00227400.1	NA	PocGH01_00087000.1|PocGH01_00087100.1|PocGH01_00098300.1|PocGH01_00127400.1|PocGH01_00150900.1|PocGH01_00153300.1|PocGH01_00185900.1|PocGH01_00187900.1|PocGH01_00193500.1|PocGH01_00227400.1|PowML4_000060500.1|PowML4_000186400.1|PowML4_000187100.1|PowML4_000193400.1|PowML4_000193400.2|PowML4_000227500.1|PowML4_000463000.1		OG0000020	PIR protein	PocGH01_00187900	PocGH01_00_v1_archived_contig_471:1,718..2,950(+)	PIR protein	3	3	1	No	No	forward	protein coding gene	No	972	N/A	N/A	PIR protein	20	OG6r21_101170	6	0	N/A	ctg471	1,718	2,950	+	OTHER	1	0		0	0	0	323	1	i253-275o	1	0	0	1	286
chr14	AUGUSTUS	mRNA	286937	288289	1	-	PowML4_000612500	PowML4_000612500.1	hypothetical protein, conserved	hypothetical protein, conserved		1352	1044	3	No	No_REFID	No	NC	NC	NC	No	No	No	No	No	No	non-tRNA	non-tRNA	non-tRNA			NC	NC		NA	NA	PowML4_000153900.1|PowML4_000185600.1|PowML4_000222800.1		OG0000356	hypothetical protein, conserved	NC	NC	NC	NC	NC	NC	NC	NC	NC	NC	NC	NC	NC	NC	NC	NC	NC	NC	NC	NC	NC	NC	NC	NC	OTHER	1	0		0	0	0	348	0	o	0
chr14	Liftoff	mRNA	295544	296723		+	PowML4_000612600	PowML4_000612600.1	PIR protein	PIR protein		1179	921	3	PocGH01_00176400	PocGH01_00176400	0	False	True	1	No	No	No	No	No	No	non-tRNA	non-tRNA	non-tRNA	0.996	0.939	.98-1	.9-.98	IEA	PocGH01_00176400.1	NA	PocGH01_00176400.1|PowML4_000033700.1|PowML4_000035000.1|PowML4_000154500.1|PowML4_000156900.1|PowML4_000156900.2|PowML4_000156900.3		OG0000105	PIR protein	PocGH01_00176400	PocGH01_00_v1_archived_contig_408:21,816..22,998(-)	PIR protein	3	3	1	No	No	reverse	protein coding gene	No	927	N/A	N/A	PIR protein	1	OG6r21_200786	0	1	N/A	ctg408	21,816	22,998	-	OTHER	1	3e-06		0	0	0	307	1	i232-251o	1	0	0	0	0
chr14	Liftoff	mRNA	298330	301657		-	PowML4_000612700	PowML4_000612700.1	PIR protein	PIR protein		3327	2595	6	PocGH01_00176300	PocGH01_00176300	0	False	True	1	No	No	No	No	No	No	non-tRNA	non-tRNA	non-tRNA	1	0.954	1	.9-.98	IEA	PocGH01_00025500.1|PocGH01_00028000.1|PocGH01_00029400.1|PocGH01_00029800.1|PocGH01_00030200.1|PocGH01_00035100.1|PocGH01_00047100.1|PocGH01_00061300.1|PocGH01_00077200.1|PocGH01_00105300.1|PocGH01_00106300.1|PocGH01_00176300.1|PocGH01_00181700.1|PocGH01_00192600.1|PocGH01_00200300.1|PocGH01_00210200.1|PocGH01_00226300.1|PocGH01_00233500.1|PocGH01_00233900.1|PocGH01_00235600.1	NA	PocGH01_00025500.1|PocGH01_00028000.1|PocGH01_00029400.1|PocGH01_00029800.1|PocGH01_00030200.1|PocGH01_00035100.1|PocGH01_00047100.1|PocGH01_00061300.1|PocGH01_00077200.1|PocGH01_00105300.1|PocGH01_00106300.1|PocGH01_00176300.1|PocGH01_00181700.1|PocGH01_00192600.1|PocGH01_00200300.1|PocGH01_00210200.1|PocGH01_00226300.1|PocGH01_00233500.1|PocGH01_00233900.1|PocGH01_00235600.1|PowML4_000057800.1|PowML4_000130900.1		OG0000014	PIR protein	PocGH01_00176300	PocGH01_00_v1_archived_contig_408:16,845..20,172(+)	PIR protein	6	6	1	No	No	forward	protein coding gene	No	2601	N/A	N/A	PIR protein	37	OG6r21_100264	15	1	N/A	ctg408	16,845	20,172	+	OTHER	1	0		0	0	0	866	1	o801-823i	1	0	0	0	0
chr14	Pseudo	pseudogenic_transcript	304882	306234		-	PowML4_000612800	PowML4_000612800.1	PIR protein	PIR protein		1352	820	4	PocGH01_00176200	PocGH01_00176200	0	False	False	0	True	No	No	No	No	True	non-tRNA	non-tRNA	non-tRNA	0.995	0.914	.98-1	.9-.98	IEA	PocGH01_00176200.1|PocGH01_00226200.1	NA	PocGH01_00176200.1|PocGH01_00226200.1|PowML4_000131000.1		OG0000318	PIR protein	PocGH01_00176200	PocGH01_00_v1_archived_contig_408:12,248..13,609(+)	PIR protein	4	4	1	No	No	forward	protein coding gene	No	828	N/A	N/A	PIR protein	1	OG6r21_152890	1	1	N/A	ctg408	12,248	13,609	+	OTHER	0.999977	4.6e-05		0	0	0	267	0	o	0	0	0	0	0
chr14	Liftoff	mRNA	313390	315172		+	PowML4_000612900	PowML4_000612900.1	PIR protein	PIR protein		1782	1065	3	PocGH01_00176100	PocGH01_00176100	0	False	True	1	No	No	No	No	No	No	non-tRNA	non-tRNA	non-tRNA	1	0.947	1	.9-.98	IEA	PocGH01_00176100.1	NA	PocGH01_00176100.1|PowML4_000729800.1		OG0000604	PIR protein	PocGH01_00176100	PocGH01_00_v1_archived_contig_408:3,436..5,037(-)	PIR protein	3	3	1	No	No	reverse	protein coding gene	No	1068	N/A	N/A	PIR protein	11	OG6r21_106692	0	1	N/A	ctg408	3,436	5,037	-	OTHER	1	1.2e-05		0	0	0	355	1	o288-310i	1	0	0	0	0
chr14	Pseudo	pseudogenic_transcript	317438	318466		+	PowML4_000613000	PowML4_000613000.1	PIR protein	PIR protein		1028	1028	1	No	No_REFID	No	NC	NC	NC	No	No	No	No	No	No	non-tRNA	non-tRNA	non-tRNA			NC	NC	IEA	PocGH01_00067400.1	NA	PocGH01_00067400.1|PowML4_000031400.1|PowML4_000036100.1|PowML4_000064500.1|PowML4_000068700.1|PowML4_000075200.1|PowML4_000113200.1|PowML4_000114500.1|PowML4_000124900.1|PowML4_000128000.1|PowML4_000130000.1|PowML4_000160600.1|PowML4_000190100.1|PowML4_000277200.1|PowML4_000325400.1|PowML4_000328100.1|PowML4_000383900.1|PowML4_000385000.1|PowML4_000461400.1|PowML4_000604400.1|PowML4_000607400.1|PowML4_000608400.1|PowML4_000609500.1|PowML4_000611000.1|PowML4_000691500.1|PowML4_000693000.1|PowML4_000721300.1		OG0000009	PIR protein	NC	NC	NC	NC	NC	NC	NC	NC	NC	NC	NC	NC	NC	NC	NC	NC	NC	NC	NC	NC	NC	NC	NC	NC	OTHER	1	0		0	0	0	337	2	i227-249o280-297i	2	0	0	0	0
chr14	AUGUSTUS	mRNA	322780	324046	1	+	PowML4_000613100	PowML4_000613100.1	PIR protein	PIR protein		1266	996	3	No	No_REFID	No	NC	NC	NC	No	No	No	No	No	No	non-tRNA	non-tRNA	non-tRNA			NC	NC	IEA	PocGH01_00223900.1	NA	PocGH01_00223900.1		OG0002087	PIR protein	NC	NC	NC	NC	NC	NC	NC	NC	NC	NC	NC	NC	NC	NC	NC	NC	NC	NC	NC	NC	NC	NC	NC	NC	OTHER	1	0		0	0	0	332	1	o262-284i	1	0	0	0	0
chr14	Pseudo	pseudogenic_transcript	325776	326928		+	PowML4_000613200	PowML4_000613200.1	PIR protein	hypothetical protein		1152	896	3	PocGH01_00099100	PocGH01_00099100	0	False	False	0	True	No	No	No	No	True	non-tRNA	non-tRNA	non-tRNA	0.998	0.858	.98-1	.8-.9		NA	NA			None	hypothetical protein	PocGH01_00099100	PocGH01_00_v1_archived_contig_149:10,500..11,646(+)	PIR protein	3	3	1	No	No	forward	protein coding gene	No	900	N/A	N/A	PIR protein	6	OG6r21_109399	1	1	N/A	ctg149	10,500	11,646	+	OTHER	1	2.8e-05		0	0	0	283	3	i95-117o159-178i211-233o	3	0	0	0	0
chr14	Pseudo	pseudogenic_transcript	329812	331138		+	PowML4_000613300	PowML4_000613300.1	Plasmodium vivax Vir protein, putative	Plasmodium vivax Vir protein, putative		1326	1059	3	PocGH01_00046800	PocGH01_00046800	0	False	False	0	No	No	True	No	No	No	non-tRNA	non-tRNA	non-tRNA	0.993	0.813	.98-1	.8-.9	IEA	NA	PF05795	PowML4_000033600.1|PowML4_000061500.1|PowML4_000075600.1|PowML4_000120500.1|PowML4_000125200.1|PowML4_000130300.1|PowML4_000157000.1|PowML4_000226400.1|PowML4_000384700.1|PowML4_000604100.1		OG0000065	Plasmodium vivax Vir protein, putative	PocGH01_00046800	PocGH01_00_v1_archived_contig_55:23,304..24,634(+)	PIR protein	3	3	1	No	No	forward	protein coding gene	No	1062	N/A	N/A	PIR protein	2	OG6r21_114363	4	1	N/A	ctg55	23,304	24,634	+	OTHER	0.999629	0.00038		0	0	0	352	1	o275-294i	1	1	245	1	245
chr14	AUGUSTUS	mRNA	333968	335252	1	+	PowML4_000613400	PowML4_000613400.1	PIR protein	PIR Superfamily Protein		1284	1026	3	No	No_REFID	No	NC	NC	NC	No	No	No	No	No	No	non-tRNA	non-tRNA	non-tRNA			NC	NC	IEA|IEA	PocGH01_00208600.1|PocGH01_00223800.1	NA	PocGH01_00208600.1|PocGH01_00223800.1|PowML4_000279800.1|PowML4_000387500.1		OG0000179	PIR Superfamily Protein [Source:UniProtKB/TrEMBL|PIR protein	NC	NC	NC	NC	NC	NC	NC	NC	NC	NC	NC	NC	NC	NC	NC	NC	NC	NC	NC	NC	NC	NC	NC	NC	OTHER	1	0		0	0	0	342	1	o275-297i	1	1	140	1	140
chr14	Liftoff	mRNA	339054	340301		+	PowML4_000613500	PowML4_000613500.1	PIR protein	PIR protein|PIR Superfamily Protein		1247	990	3	PocGH01_00223500	PocGH01_00223500	0	False	True	1	No	No	No	No	No	No	non-tRNA	non-tRNA	non-tRNA	1	0.906	1	.9-.98	IEA|IEA	PocGH01_00051500.1|PocGH01_00152500.1|PocGH01_00130300.1|PocGH01_00220800.1|PocGH01_00223500.1	NA	PocGH01_00051500.1|PocGH01_00130300.1|PocGH01_00152500.1|PocGH01_00220800.1|PocGH01_00223500.1|PowML4_000029700.1|PowML4_000072000.1|PowML4_000271900.1|PowML4_000721900.1		OG0000071	PIR protein|PIR Superfamily Protein [Source:UniProtKB/TrEMBL	PocGH01_00223500	PocGH01_00_v1_archived_contig_609:19,476..20,720(-)	PIR protein	3	3	1	No	No	reverse	protein coding gene	No	990	N/A	N/A	PIR protein	27	OG6r21_101059	0	1	N/A	ctg609	19,476	20,720	-	OTHER	1	0		0	0	0	330	1	o250-272i	1	0	0	0	0
chr14	Pseudo	pseudogenic_transcript	344044	345144		+	PowML4_000613600	PowML4_000613600.1	Plasmodium vivax Vir protein, putative	Plasmodium vivax Vir protein, putative		1100	1095	3	No	No_REFID	No	NC	NC	NC	No	No	No	No	No	No	non-tRNA	non-tRNA	non-tRNA			NC	NC	IEA	NA	PF05795	PowML4_000028200.1|PowML4_000072800.1|PowML4_000120900.1|PowML4_000124600.1|PowML4_000152500.1|PowML4_000157400.1|PowML4_000160100.1|PowML4_000183800.1|PowML4_000190500.1|PowML4_000325500.1|PowML4_000458900.1|PowML4_000460400.1|PowML4_000602000.1|PowML4_000691600.1|PowML4_000720700.1|PowML4_000720700.2		OG0000023	Plasmodium vivax Vir protein, putative	NC	NC	NC	NC	NC	NC	NC	NC	NC	NC	NC	NC	NC	NC	NC	NC	NC	NC	NC	NC	NC	NC	NC	NC	OTHER	1	0		0	0	0	359	1	o288-310i	1	0	0	0	0
chr14	AUGUSTUS	mRNA	347733	349053	1	+	PowML4_000613700	PowML4_000613700.1	PIR protein	PIR protein		1320	1056	3	No	No_REFID	No	NC	NC	NC	No	No	No	No	No	No	non-tRNA	non-tRNA	non-tRNA			NC	NC	IEA	PocGH01_00058700.1	NA	PocGH01_00058700.1		OG0005337	PIR protein	NC	NC	NC	NC	NC	NC	NC	NC	NC	NC	NC	NC	NC	NC	NC	NC	NC	NC	NC	NC	NC	NC	NC	NC	OTHER	1	0		0	0	0	352	1	o281-303i	1	0	0	0	0
chr14	Liftoff	mRNA	351656	352997		+	PowML4_000613800	PowML4_000613800.1	Plasmodium vivax Vir protein, putative	Plasmodium vivax Vir protein, putative		1341	1062	3	PocGH01_00223200	PocGH01_00223200	0	False	True	1	No	No	No	No	No	No	non-tRNA	non-tRNA	non-tRNA	0.961	0.933	.9-.98	.9-.98	IEA	NA	PF05795	PowML4_000030000.1|PowML4_000111200.1|PowML4_000331900.1|PowML4_000600900.1|PowML4_000716500.1		OG0000165	Plasmodium vivax Vir protein, putative	PocGH01_00223200	PocGH01_00_v1_archived_contig_609:6,737..8,119(-)	PIR protein	3	3	1	No	No	reverse	protein coding gene	No	1104	N/A	N/A	PIR protein	1	OG6r21_200880	0	1	N/A	ctg609	6,737	8,119	-	OTHER	1	0		0	0	0	354	1	o281-300i	1	0	0	0	0
chr14	Pseudo	pseudogenic_transcript	358228	359956		+	PowML4_000613900	PowML4_000613900.1	PIR protein	PIR protein		1728	1722	3	No	No_REFID	No	NC	NC	NC	No	No	No	No	No	No	non-tRNA	non-tRNA	non-tRNA			NC	NC	IEA	PocGH01_00038600.1|PocGH01_00179500.1|PocGH01_00185500.1|PocGH01_00186900.1|PocGH01_00189400.1|PocGH01_00191400.1|PocGH01_00197500.1|PocGH01_00199800.1|PocGH01_00208800.1|PocGH01_00223100.1	NA	PocGH01_00038600.1|PocGH01_00179500.1|PocGH01_00185500.1|PocGH01_00186900.1|PocGH01_00189400.1|PocGH01_00191400.1|PocGH01_00197500.1|PocGH01_00199800.1|PocGH01_00208800.1|PocGH01_00223100.1		OG0000060	PIR protein	NC	NC	NC	NC	NC	NC	NC	NC	NC	NC	NC	NC	NC	NC	NC	NC	NC	NC	NC	NC	NC	NC	NC	NC	OTHER	1	0		0	0	0	562	1	o452-471i	1	0	0	0	0
chr14	Liftoff	mRNA	361980	363258		+	PowML4_000614000	PowML4_000614000.1	PIR protein	PIR Superfamily Protein		1278	999	3	PocGH01_00037100	PocGH01_00037100	0	False	True	1	No	No	No	No	No	No	non-tRNA	non-tRNA	non-tRNA	1	0.95	1	.9-.98	IEA	PocGH01_00037100.1	NA	PocGH01_00037100.1		OG0002271	PIR Superfamily Protein [Source:UniProtKB/TrEMBL	PocGH01_00037100	PocGH01_00_v1_archived_contig_36:28,982..30,260(-)	PIR protein	3	3	1	No	No	reverse	protein coding gene	No	1002	N/A	N/A	PIR protein	1	OG6r21_200526	0	1	N/A	ctg36	28,982	30,260	-	OTHER	1	0		0	0	0	333	0	o	0	0	0	0	0
chr14	Pseudo	pseudogenic_transcript	368257	369369		+	PowML4_000614100	PowML4_000614100.1	PIR protein	hypothetical protein, conserved		1112	990	2	PocGH01_00168500	PocGH01_00168500	0	False	False	0	No	True	No	No	No	True	non-tRNA	non-tRNA	non-tRNA	0.929	0.682	.9-.98	.5-.8		NA	NA	PowML4_000059100.1|PowML4_000068300.1|PowML4_000224400.1|PowML4_000226600.1|PowML4_000226900.1|PowML4_000325700.1|PowML4_000386300.1|PowML4_000464000.1|PowML4_000464200.1|PowML4_000605400.1|PowML4_000692600.1|PowML4_000719300.1		OG0000048	hypothetical protein, conserved	PocGH01_00168500	PocGH01_00_v1_archived_contig_370:3,156..4,445(+)	PIR protein	3	3	1	No	No	forward	protein coding gene	No	1035	N/A	N/A	PIR protein	0	OG6r21_489077	0	0	N/A	ctg370	3,156	4,445	+	OTHER	1	0		0	0	0	318	2	i62-84o88-110i	2	0	0	0	0
chr14	Pseudo	pseudogenic_transcript	372811	373852		+	PowML4_000614200	PowML4_000614200.1	hypothetical protein	hypothetical protein		1041	854	2	PocGH01_00036900	PocGH01_00036900	0	False	False	0	True	No	No	No	No	True	non-tRNA	non-tRNA	non-tRNA	1	0.934	1	.9-.98		NA	NA			None	hypothetical protein	PocGH01_00036900	PocGH01_00_v1_archived_contig_36:18,398..19,438(-)	Plasmodium exported protein, unknown function	2	2	1	No	No	reverse	protein coding gene	No	855	N/A	N/A	Plasmodium exported protein, unknown function	1	OG6r21_200525	0	2	MVEKKNKFLLCFNVLFVLSISLWKC	ctg36	18,398	19,438	-	SP	0.268664	0.731306	CS pos: 25-26. Pr: 0.5811	25	0.73130625	1	241	1	i212-234o	0	0	0	0	0
chr14	Pseudo	pseudogenic_transcript	379913	382906		+	PowML4_000614300	PowML4_000614300.1	STP1 protein	STP1 protein		2993	2852	10	No	No_REFID	No	NC	NC	NC	No	No	No	No	No	No	non-tRNA	non-tRNA	non-tRNA			NC	NC	IEA	PocGH01_00102700.1	NA	PocGH01_00036800.1|PocGH01_00102700.1|PowML4_000029300.1|PowML4_000722300.1		OG0000215	STP1 protein	NC	NC	NC	NC	NC	NC	NC	NC	NC	NC	NC	NC	NC	NC	NC	NC	NC	NC	NC	NC	NC	NC	NC	NC	OTHER	1	0		0	0	0	935	1	o663-685i	1	2	110,694	2	110,694
chr14	AUGUSTUS	mRNA	391390	392045	1	+	PowML4_000614400	PowML4_000614400.1	hypothetical protein, conserved	hypothetical protein, conserved		655	526	2	No	No_REFID	No	NC	NC	NC	No	No	No	No	No	No	non-tRNA	non-tRNA	non-tRNA			NC	NC		NA	NA	PowML4_000230800.1|PowML4_000230800.2		OG0000638	hypothetical protein, conserved	NC	NC	NC	NC	NC	NC	NC	NC	NC	NC	NC	NC	NC	NC	NC	NC	NC	NC	NC	NC	NC	NC	NC	NC	OTHER	1	2e-06		0	0	0	175	1	o103-120i	1
chr14	AUGUSTUS	mRNA	395979	399320	1	-	PowML4_000614500	PowML4_000614500.1	Plasmodium vivax Vir protein, putative	Plasmodium vivax Vir protein, putative		3341	2595	6	No	No_REFID	No	NC	NC	NC	No	No	No	No	No	No	non-tRNA	non-tRNA	non-tRNA			NC	NC	IEA	NA	PF05795	PowML4_000005500.1|PowML4_000035100.1|PowML4_000056000.1|PowML4_000125400.1|PowML4_000129200.1|PowML4_000129200.2|PowML4_000129200.3|PowML4_000129200.4|PowML4_000185400.1|PowML4_000189800.1|PowML4_000191400.1|PowML4_000223000.1|PowML4_000228900.1|PowML4_000232800.1|PowML4_000276000.1|PowML4_000322900.1|PowML4_000323000.1|PowML4_000383100.1|PowML4_000606600.1		OG0000017	Plasmodium vivax Vir protein, putative	NC	NC	NC	NC	NC	NC	NC	NC	NC	NC	NC	NC	NC	NC	NC	NC	NC	NC	NC	NC	NC	NC	NC	NC	OTHER	1	0		0	0	0	866	1	o792-814i	1	1	573	1	573
chr14	Liftoff	mRNA	401451	402292		-	PowML4_000614600	PowML4_000614600.1	PIR protein	PIR protein		841	715	2	PocGH01_00018200	PocGH01_00018200	0	False	True	1	No	No	No	No	No	No	non-tRNA	non-tRNA	non-tRNA	1	0.935	1	.9-.98	IEA	PocGH01_00018200.1	NA	PocGH01_00018200.1		OG0000836	PIR protein	PocGH01_00018200	PocGH01_00_v1_archived_contig_9:10,447..11,285(-)	PIR protein	2	2	1	No	No	reverse	protein coding gene	No	717	N/A	N/A	PIR protein	0	OG6_120703	0	1	N/A	ctg9	10,447	11,285	-	OTHER	1	0		0	0	0	238	1	i166-188o	1	0	0	0	0
chr14	Liftoff	mRNA	409189	410369		+	PowML4_000614700	PowML4_000614700.1	PIR protein	PIR protein		1180	924	3	PocGH01_00018300	PocGH01_00018300	0	False	True	1	No	No	No	No	No	No	non-tRNA	non-tRNA	non-tRNA	1	0.946	1	.9-.98	IEA	PocGH01_00018300.1|PocGH01_00050900.1	NA	PocGH01_00018300.1|PocGH01_00050900.1		OG0000504	PIR protein	PocGH01_00018300	PocGH01_00_v1_archived_contig_9:18,198..19,378(+)	PIR protein	3	3	1	No	No	forward	protein coding gene	No	927	N/A	N/A	PIR protein	1	OG6_100048	0	1	N/A	ctg9	18,198	19,378	+	OTHER	1	2e-06		0	0	0	308	1	o235-257i	1	0	0	0	0
chr14	Liftoff	mRNA	414162	415296		+	PowML4_000614800	PowML4_000614800.1	PIR protein	PIR Superfamily Protein		1134	861	3	PocGH01_00018400	PocGH01_00018400	0	False	False	0	No	True	No	No	No	True	non-tRNA	non-tRNA	non-tRNA	0.993	0.951	.98-1	.9-.98	IEA|IEA	PocGH01_00018400.1|PocGH01_00103200.1|PocGH01_00169400.1|PocGH01_00181100.1|PocGH01_00221300.1|PocGH01_00074700.1|PocGH01_00089800.1|PocGH01_00172100.1|PocGH01_00184100.1	NA	PocGH01_00018400.1|PocGH01_00074700.1|PocGH01_00089800.1|PocGH01_00103200.1|PocGH01_00169400.1|PocGH01_00172100.1|PocGH01_00181100.1|PocGH01_00184100.1|PocGH01_00221300.1|PowML4_000077900.1		OG0000057	PIR Superfamily Protein [Source:UniProtKB/TrEMBL|PIR protein	PocGH01_00018400	PocGH01_00_v1_archived_contig_9:23,147..24,292(+)	PIR protein	3	3	1	No	No	forward	protein coding gene	No	870	N/A	N/A	PIR protein	6	OG6r21_114123	0	1	N/A	ctg9	23,147	24,292	+	OTHER	1	0		0	0	0	287	1	o218-240i	1	0	0	0	0
chr14	GeneMark.hmm3	mRNA	417902	419075		+	PowML4_000614900	PowML4_000614900.1	PIR protein	PIR protein		1173	900	3	No	No_REFID	No	NC	NC	NC	No	No	No	No	No	No	non-tRNA	non-tRNA	non-tRNA			NC	NC	IEA	PocGH01_00018500.1	NA	PocGH01_00018500.1|PowML4_000231700.1|PowML4_000614900.2		OG0000287	PIR protein	NC	NC	NC	NC	NC	NC	NC	NC	NC	NC	NC	NC	NC	NC	NC	NC	NC	NC	NC	NC	NC	NC	NC	NC	OTHER	1	0		0	0	0	300	1	o222-244i	1	0	0	0	0
chr14	AUGUSTUS	mRNA	418072	419075	0.36	+	PowML4_000614900	PowML4_000614900.2	PIR protein	PIR protein		1003	789	3	No	No_REFID	No	NC	NC	NC	No	No	No	No	No	No	non-tRNA	non-tRNA	non-tRNA			NC	NC	IEA	PocGH01_00018500.1	NA	PocGH01_00018500.1|PowML4_000231700.1|PowML4_000614900.1		OG0000287	PIR protein	NC	NC	NC	NC	NC	NC	NC	NC	NC	NC	NC	NC	NC	NC	NC	NC	NC	NC	NC	NC	NC	NC	NC	NC	OTHER	1	0		0	0	0	263	1	o185-207i	1	0	0	0	0
chr14	Pseudo	pseudogenic_transcript	426033	434668		+	PowML4_000615000	PowML4_000615000.1	reticulocyte binding protein 2b, putative	reticulocyte binding protein 2b, putative		8635	8456	2	PocGH01_00018600	PocGH01_00018600	0	False	False	0	True	No	No	No	No	True	non-tRNA	non-tRNA	non-tRNA	0.999	0.962	.98-1	.9-.98	IEA	PocGH01_00018600.1|PocGH01_00018800.1|PocGH01_00019400.1|PocGH01_00020100.1|PocGH01_00021400.1|PocGH01_00022500.1|PocGH01_00023900.1	NA	PocGH01_00018600.1|PocGH01_00018800.1|PocGH01_00019400.1|PocGH01_00020100.1|PocGH01_00021400.1|PocGH01_00022500.1|PocGH01_00023900.1|PowML4_000182500.1|PowML4_000321600.1|PowML4_000689300.1|PowML4_000707600.1		OG0000051	reticulocyte binding protein 2b, putative	PocGH01_00018600	PocGH01_00_v1_archived_contig_9:35,040..43,679(+)	reticulocyte binding protein 2b, putative	2	2	1	No	No	forward	protein coding gene	No	8460	N/A	N/A	reticulocyte binding protein 2b, putative	199	OG6_170500	8	2	MKKNILLAIFCNLIFILFAFS	ctg9	35,040	43,679	+	OTHER	0.821054	0.178955		0	0	0	2459	1	i5-24o	1	0	0	0	0
chr14	Liftoff	mRNA	435833	437266		+	PowML4_000615100	PowML4_000615100.1	PIR protein	PIR protein		1433	1164	3	PocGH01_00018700	PocGH01_00018700	0	False	False	0	True	No	No	No	No	True	non-tRNA	non-tRNA	non-tRNA	1	0.961	1	.9-.98	IEA	PocGH01_00018700.1	NA	PocGH01_00018700.1		OG0003993	PIR protein	PocGH01_00018700	PocGH01_00_v1_archived_contig_9:44,835..46,268(+)	PIR protein	3	3	1	No	No	forward	protein coding gene	No	1167	N/A	N/A	PIR protein	1	OG6r21_200488	0	1	N/A	ctg9	44,835	46,268	+	OTHER	1	0		0	0	0	389	1	o315-337i	1	0	0	0	0
chr14	Liftoff	mRNA	441494	450128		+	PowML4_000615200	PowML4_000615200.1	reticulocyte binding protein 2b, putative	reticulocyte binding protein 2b, putative		8634	8491	2	PocGH01_00018800	PocGH01_00018800	0	False	True	1	No	No	No	No	No	No	non-tRNA	non-tRNA	non-tRNA	0.996	0.957	.98-1	.9-.98	IEA	PocGH01_00022600.1	NA	PocGH01_00022600.1|PowML4_000027600.1|PowML4_000381000.1|PowML4_000382200.1|PowML4_000465800.1|PowML4_000543200.1|PowML4_000600300.1|PowML4_000617100.1|PowML4_000686100.1|PowML4_000686100.2		OG0000062	reticulocyte binding protein 2b, putative	PocGH01_00018800	PocGH01_00_v1_archived_contig_9:50,458..59,065(+)	reticulocyte binding protein 2b, putative	2	2	1	No	No	forward	protein coding gene	No	8466	N/A	N/A	reticulocyte binding protein 2b, putative	199	OG6_170500	8	1	MQRRALWTFLFNTLLILSASS	ctg9	50,458	59,065	+	SP	0.007476	0.992501	CS pos: 19-20. Pr: 0.8066	19	0.9925015	1	2830	1	o2770-2789i	0	2	1233,2687	4	276,1233,1715,2687
chr14	AUGUSTUS	mRNA	452037	452892	1	+	PowML4_000615300	PowML4_000615300.1	conserved Plasmodium protein, unknown function	conserved Plasmodium protein, unknown function		855	691	2	No	No_REFID	No	NC	NC	NC	No	No	No	No	No	No	non-tRNA	non-tRNA	non-tRNA			NC	NC	IEA	PocGH01_00018900.1|PocGH01_00080700.1|PocGH01_00151000.1	NA	PocGH01_00018900.1|PocGH01_00080700.1|PocGH01_00151000.1|PowML4_000617200.1		OG0000185	conserved Plasmodium protein, unknown function	NC	NC	NC	NC	NC	NC	NC	NC	NC	NC	NC	NC	NC	NC	NC	NC	NC	NC	NC	NC	NC	NC	NC	NC	OTHER	0.999944	6.4e-05		0	0	0	230	0	o	0	0	0	0	0
chr14	Liftoff	mRNA	459198	460302		+	PowML4_000615400	PowML4_000615400.1	Plasmodium exported protein, unknown function	Plasmodium exported protein, unknown function		1104	967	2	PocGH01_00041700	PocGH01_00041700	0	False	True	1	No	No	No	No	No	No	non-tRNA	non-tRNA	non-tRNA	1	0.965	1	.9-.98	IEA	PocGH01_00041700.1	NA	PocGH01_00041700.1		OG0001722	Plasmodium exported protein, unknown function	PocGH01_00041700	PocGH01_00_v1_archived_contig_45:6,344..7,449(+)	Plasmodium exported protein, unknown function	2	2	1	No	No	forward	protein coding gene	No	969	N/A	N/A	Plasmodium exported protein, unknown function	3	OG6r21_132819	0	1	N/A	ctg45	6,344	7,449	+	OTHER	0.697374	0.302637		0	0	0	322	3	o10-28i278-300o304-321i	3	1	89	2	52,89
chr14	Liftoff	mRNA	468506	470704		+	PowML4_000615500	PowML4_000615500.1	acyl-CoA synthetase, putative	acyl-CoA synthetase, putative		2198	2198	1	PocGH01_00041800	PocGH01_00041800	0	False	True	1	No	No	No	No	No	No	non-tRNA	non-tRNA	non-tRNA	1	0.967	1	.9-.98	IEA	PocGH01_00041800.1|PocGH01_04015100.1	NA	PocGH01_00041800.1|PocGH01_04015100.1|PowML4_000136600.1		OG0000309	acyl-CoA synthetase, putative	PocGH01_00041800	PocGH01_00_v1_archived_contig_45:15,562..17,760(+)	acyl-CoA synthetase, putative	1	1	1	No	No	forward	protein coding gene	No	2199	N/A	N/A	acyl-CoA synthetase, putative	462	OG6_100152	3	0	MVVFNLFIAVVYLLQMQLYNA	ctg45	15,562	17,760	+	SP	0.000216	0.999738	CS pos: 21-22. Pr: 0.9742	21	0.99973845	1	732	0	o	0	0	0	0	0
chr14	Liftoff	mRNA	473075	474777		+	PowML4_000615600	PowML4_000615600.1	Plasmodium exported protein, unknown function	Plasmodium exported protein, unknown function		1702	1567	2	PocGH01_00041900	PocGH01_00041900	0	False	True	1	No	No	No	No	No	No	non-tRNA	non-tRNA	non-tRNA	0.997	0.815	.98-1	.8-.9	IEA	PocGH01_00041900.1	NA	PocGH01_00041900.1		OG0004754	Plasmodium exported protein, unknown function	PocGH01_00041900	PocGH01_00_v1_archived_contig_45:20,133..21,634(+)	Plasmodium exported protein, unknown function	2	2	1	No	No	forward	protein coding gene	No	1368	N/A	N/A	Plasmodium exported protein, unknown function	73	OG6_112371	1	2	MFLSFIKKSITFVLQLLTWQCTYR	ctg45	20,133	21,634	+	OTHER	0.758752	0.241248		0	0	0	522	2	o444-466i473-495o	2	1	48	1	48
chr14	Liftoff	mRNA	477476	478572		-	PowML4_000615700	PowML4_000615700.1	Plasmodium exported protein (PHIST), unknown function	Plasmodium exported protein (PHIST), unknown function		1096	934	2	PocGH01_00042000	PocGH01_00042000	0	False	True	1	No	No	No	No	No	No	non-tRNA	non-tRNA	non-tRNA	0.996	0.958	.98-1	.9-.98	IEA	PocGH01_00042000.1	NA	PocGH01_00042000.1		OG0002024	Plasmodium exported protein (PHIST), unknown function	PocGH01_00042000	PocGH01_00_v1_archived_contig_45:24,344..25,442(-)	Plasmodium exported protein (PHIST), unknown function	2	2	1	No	No	reverse	protein coding gene	No	939	N/A	N/A	Plasmodium exported protein (PHIST), unknown function	260	OG6_131931	1	0	N/A	ctg45	24,344	25,442	-	OTHER	0.999484	0.000534		0	0	0	311	0	o	0	1	49	1	49
chr14	Liftoff	mRNA	484028	484806		-	PowML4_000615800	PowML4_000615800.1	Plasmodium exported protein, unknown function	Plasmodium exported protein, unknown function		778	631	2	PocGH01_00152400	PocGH01_00152400	0	False	True	1	No	No	No	No	No	No	non-tRNA	non-tRNA	non-tRNA	1	0.957	1	.9-.98	IEA	PocGH01_00152400.1	NA	PocGH01_00152400.1		OG0004565	Plasmodium exported protein, unknown function	PocGH01_00152400	PocGH01_00_v1_archived_contig_298:84,784..85,560(+)	Plasmodium exported protein, unknown function	2	2	1	No	No	forward	protein coding gene	No	630	N/A	N/A	Plasmodium exported protein, unknown function	212	OG6_158824	8	0	MNMITVIFTIITMTIVLW	ctg298	84,784	85,560	+	SP	0.019328	0.980631	CS pos: 20-21. Pr: 0.8720	20	0.98063064	1	210	0	o	0	2	50,112	2	50,112
chr14	Liftoff	mRNA	489850	492005		+	PowML4_000615900	PowML4_000615900.1	Plasmodium exported protein, unknown function	Plasmodium exported protein, unknown function		2155	1999	2	PocGH01_00152300	PocGH01_00152300	0	False	True	1	No	No	No	No	No	No	non-tRNA	non-tRNA	non-tRNA	1	0.914	1	.9-.98	IEA	PocGH01_00152300.1	NA	PocGH01_00152300.1		OG0005359	Plasmodium exported protein, unknown function	PocGH01_00152300	PocGH01_00_v1_archived_contig_298:77,644..79,721(-)	Plasmodium exported protein, unknown function	2	2	1	No	No	reverse	protein coding gene	No	1923	N/A	N/A	Plasmodium exported protein, unknown function	19	OG6r21_102373	0	2	N/A	ctg298	77,644	79,721	-	OTHER	0.941542	0.058477		0	0	0	666	2	i604-623o627-646i	2	1	342	3	53,342,509
chr14	Pseudo	pseudogenic_transcript	498603	503990		-	PowML4_000616000	PowML4_000616000.1	cytoadherence linked asexual protein, putative	cytoadherence linked asexual protein, putative		5387	4279	8	PocGH01_00152200	PocGH01_00152200	0	False	False	0	No	No	True	No	No	No	non-tRNA	non-tRNA	non-tRNA	1	0.957	1	.9-.98	IEA	PocGH01_00081300.1|PocGH01_00152200.1	NA	PocGH01_00081300.1|PocGH01_00152200.1	GO:0020035	OG0000412	cytoadherence linked asexual protein, putative	PocGH01_00152200	PocGH01_00_v1_archived_contig_298:65,594..70,955(+)	cytoadherence linked asexual protein, putative	8	8	1	No	No	forward	protein coding gene	No	4257	N/A	N/A	cytoadherence linked asexual protein, putative	292	OG6_149547	2	0	MASVLSIKVLLLFVVLFFGENVIC	ctg298	65,594	70,955	+	SP	0.000272	0.999698	CS pos: 24-25. Pr: 0.9777	24	0.9996984	1	1427	0	o	0	0	0	0	0
chr14	Pseudo	pseudogenic_transcript	509085	509854		-	PowML4_000616100	PowML4_000616100.1	Plasmodium exported protein, unknown function	Plasmodium exported protein, unknown function		769	628	2	PocGH01_00152100	PocGH01_00152100	0	False	False	0	No	No	True	No	No	No	non-tRNA	non-tRNA	non-tRNA	1	0.963	1	.9-.98	IEA	PocGH01_00152100.1	NA	PocGH01_00152100.1		OG0002444	Plasmodium exported protein, unknown function	PocGH01_00152100	PocGH01_00_v1_archived_contig_298:59,715..60,479(+)	Plasmodium exported protein, unknown function	2	2	1	No	No	forward	protein coding gene	No	630	N/A	N/A	Plasmodium exported protein, unknown function	26	OG6r21_101164	0	2	N/A	ctg298	59,715	60,479	+	OTHER	0.99999	1.3e-05		0	0	0	208	2	i37-56o184-206i	2	1	83	1	83
chr14	Liftoff	mRNA	513068	513995		-	PowML4_000616200	PowML4_000616200.1	Plasmodium exported protein, unknown function	Plasmodium exported protein, unknown function		927	763	2	PocGH01_00152000	PocGH01_00152000	0	False	True	1	No	No	No	No	No	No	non-tRNA	non-tRNA	non-tRNA	1	0.96	1	.9-.98	IEA	PocGH01_00152000.1	NA	PocGH01_00152000.1		OG0001480	Plasmodium exported protein, unknown function	PocGH01_00152000	PocGH01_00_v1_archived_contig_298:55,570..56,495(+)	Plasmodium exported protein, unknown function	2	2	1	No	No	forward	protein coding gene	No	765	N/A	N/A	Plasmodium exported protein, unknown function	6	OG6r21_114338	0	1	N/A	ctg298	55,570	56,495	+	OTHER	0.996398	0.003579		0	0	0	254	1	o231-248i	1	1	174	1	174
chr14	Liftoff	mRNA	520080	521118		+	PowML4_000616300	PowML4_000616300.1	tryptophan-rich protein|TryThrA_C domain-containing protein	tryptophan-rich protein|TryThrA_C domain-containing protein		1038	880	2	PocGH01_00151900	PocGH01_00151900	0	False	True	1	No	No	No	No	No	No	non-tRNA	non-tRNA	non-tRNA	1	0.972	1	.9-.98	IEA|IEA	PocGH01_00151900.1|PocGH01_05010100.1|PocGH01_05010400.1|PocGH01_11010100.1	NA	PocGH01_00151900.1|PocGH01_05010100.1|PocGH01_05010400.1|PocGH01_11010100.1		OG0000182	tryptophan-rich protein|TryThrA_C domain-containing protein [Source:UniProtKB/TrEMBL	PocGH01_00151900	PocGH01_00_v1_archived_contig_298:48,518..49,556(-)	tryptophan-rich protein	2	2	1	No	No	reverse	protein coding gene	No	882	N/A	N/A	tryptophan-rich protein	590	OG6_145873	31	0	N/A	ctg298	48,518	49,556	-	SP	0.000401	0.999555	CS pos: 32-33. Pr: 0.9732	32	0.9995547	1	293	0	o	0	0	0	0	0
chr14	Liftoff	mRNA	524097	525043		+	PowML4_000616400	PowML4_000616400.1	TryThrA_C domain-containing protein	TryThrA_C domain-containing protein		946	829	2	PocGH01_00151800	PocGH01_00151800	0	False	True	1	No	No	No	No	No	No	non-tRNA	non-tRNA	non-tRNA	1	0.941	1	.9-.98	IEA	PocGH01_00151800.1	NA	PocGH01_00151800.1		OG0005149	TryThrA_C domain-containing protein [Source:UniProtKB/TrEMBL	PocGH01_00151800	PocGH01_00_v1_archived_contig_298:44,592..45,538(-)	tryptophan-rich protein	2	2	1	No	No	reverse	protein coding gene	No	831	N/A	N/A	tryptophan-rich protein	590	OG6_145873	31	0	MVSSIPIALFTISSA	ctg298	44,592	45,538	-	OTHER	0.739538	0.260469		0	0	0	276	0	o	0	0	0	0	0
chr14	AUGUSTUS	mRNA	528227	529333	0.48	-	PowML4_000616500	PowML4_000616500.1	Hydrolase_4 domain-containing protein	Hydrolase_4 domain-containing protein		1106	964	2	No	No_REFID	No	NC	NC	NC	No	No	No	No	No	No	non-tRNA	non-tRNA	non-tRNA			NC	NC	IEA	PocGH01_00027100.1	NA	PocGH01_00027100.1|PowML4_000038700.1		OG0000548	Hydrolase_4 domain-containing protein [Source:UniProtKB/TrEMBL	NC	NC	NC	NC	NC	NC	NC	NC	NC	NC	NC	NC	NC	NC	NC	NC	NC	NC	NC	NC	NC	NC	NC	NC	OTHER	1	1.3e-05		0	0	0	321	1	i35-57o	1
chr14	Pseudo	pseudogenic_transcript	534483	534975		+	PowML4_000616600	PowML4_000616600.1	hypothetical protein, conserved	hypothetical protein, conserved		492	265	2	PocGH01_00151600	PocGH01_00151600	0	False	False	0	No	No	True	No	No	No	non-tRNA	non-tRNA	non-tRNA	0.878	0.798	.8-.9	.5-.8		NA	NA	PocGH01_00151600.1		OG0001406	hypothetical protein, conserved	PocGH01_00151600	PocGH01_00_v1_archived_contig_298:34,638..35,162(-)	hypothetical protein	2	2	1	No	No	reverse	protein coding gene	No	297	N/A	N/A	hypothetical protein	8	OG6r21_110112	0	0	N/A	ctg298	34,638	35,162	-	OTHER	1	0		0	0	0	87	0	o	0	0	0	0	0
chr14	Pseudo	pseudogenic_transcript	538897	539863		+	PowML4_000616700	PowML4_000616700.1	Plasmodium exported protein, unknown function	Plasmodium exported protein, unknown function		966	816	2	PocGH01_00151500	PocGH01_00151500	0	False	False	0	True	No	No	No	No	True	non-tRNA	non-tRNA	non-tRNA	0.998	0.954	.98-1	.9-.98	IEA	PocGH01_00151500.1	NA	PocGH01_00151500.1		OG0004884	Plasmodium exported protein, unknown function	PocGH01_00151500	PocGH01_00_v1_archived_contig_298:29,818..30,814(-)	Plasmodium exported protein, unknown function	2	2	1	No	No	reverse	protein coding gene	No	819	N/A	N/A	Plasmodium exported protein, unknown function	1	OG6r21_194977	0	2	N/A	ctg298	29,818	30,814	-	OTHER	0.999951	6.2e-05		0	0	0	264	1	i43-65o	1	1	88	2	88,158
chr14	Liftoff	mRNA	543184	544158		+	PowML4_000616800	PowML4_000616800.1	Plasmodium exported protein, unknown function	Plasmodium exported protein, unknown function		974	817	2	PocGH01_00151400	PocGH01_00151400	0	False	True	1	No	No	No	No	No	No	non-tRNA	non-tRNA	non-tRNA	1	0.921	1	.9-.98	IEA	PocGH01_00151400.1	NA	PocGH01_00151400.1		OG0001355	Plasmodium exported protein, unknown function	PocGH01_00151400	PocGH01_00_v1_archived_contig_298:25,553..26,526(-)	Plasmodium exported protein, unknown function	2	2	1	No	No	reverse	protein coding gene	No	816	N/A	N/A	Plasmodium exported protein, unknown function	31	OG6_533282	0	2	MKKFCIFINILSVALLTDS	ctg298	25,553	26,526	-	SP	0.429113	0.570871	CS pos: 21-22. Pr: 0.4535	21	0.570871	1	272	2	i193-215o220-239i	1	1	50	1	50
chr14	Liftoff	mRNA	547060	548130		+	PowML4_000616900	PowML4_000616900.1	Plasmodium exported protein, unknown function	Plasmodium exported protein, unknown function		1070	868	2	PocGH01_00151300	PocGH01_00151300	0	False	True	1	No	No	No	No	No	No	non-tRNA	non-tRNA	non-tRNA	0.974	0.886	.9-.98	.8-.9	IEA	PocGH01_00151300.1	NA	PocGH01_00151300.1		OG0002008	Plasmodium exported protein, unknown function	PocGH01_00151300	PocGH01_00_v1_archived_contig_298:21,625..22,690(-)	Plasmodium exported protein, unknown function	2	2	1	No	No	reverse	protein coding gene	No	861	N/A	N/A	Plasmodium exported protein, unknown function	11	OG6r21_106628	0	1	N/A	ctg298	21,625	22,690	-	SP	0.293529	0.70644	CS pos: 36-37. Pr: 0.6643	36	0.70644003	1	289	1	i13-32o	0	0	0	0	0
chr14	Pseudo	pseudogenic_transcript	551853	552804		+	PowML4_000617000	PowML4_000617000.1	Plasmodium exported protein, unknown function	Plasmodium exported protein, unknown function		951	789	2	PocGH01_00151200	PocGH01_00151200	0	False	False	0	True	No	No	No	No	True	non-tRNA	non-tRNA	non-tRNA	0.998	0.95	.98-1	.9-.98	IEA	PocGH01_00151200.1	NA	PocGH01_00151200.1		OG0004905	Plasmodium exported protein, unknown function	PocGH01_00151200	PocGH01_00_v1_archived_contig_298:17,027..17,978(-)	Plasmodium exported protein, unknown function	2	2	1	No	No	reverse	protein coding gene	No	792	N/A	N/A	Plasmodium exported protein, unknown function	12	OG6r21_105822	0	2	N/A	ctg298	17,027	17,978	-	OTHER	0.999983	2.3e-05		0	0	0	261	2	o29-51i224-243o	2	0	0	0	0
chr14	AUGUSTUS	mRNA	558421	566905	0.88	+	PowML4_000617100	PowML4_000617100.1	reticulocyte binding protein 2b, putative	reticulocyte binding protein 2b, putative		8484	8093	4	No	No_REFID	No	NC	NC	NC	No	No	No	No	No	No	non-tRNA	non-tRNA	non-tRNA			NC	NC	IEA	PocGH01_00022600.1	NA	PocGH01_00022600.1|PowML4_000027600.1|PowML4_000381000.1|PowML4_000382200.1|PowML4_000465800.1|PowML4_000543200.1|PowML4_000600300.1|PowML4_000615200.1|PowML4_000686100.1|PowML4_000686100.2		OG0000062	reticulocyte binding protein 2b, putative	NC	NC	NC	NC	NC	NC	NC	NC	NC	NC	NC	NC	NC	NC	NC	NC	NC	NC	NC	NC	NC	NC	NC	NC	SP	0.078334	0.921637	CS pos: 20-21. Pr: 0.8373	20	0.9216368	1	2698	1	o2636-2655i	0
chr14	AUGUSTUS	mRNA	568785	569640	1	+	PowML4_000617200	PowML4_000617200.1	conserved Plasmodium protein, unknown function	conserved Plasmodium protein, unknown function		855	691	2	No	No_REFID	No	NC	NC	NC	No	No	No	No	No	No	non-tRNA	non-tRNA	non-tRNA			NC	NC	IEA	PocGH01_00018900.1|PocGH01_00080700.1|PocGH01_00151000.1	NA	PocGH01_00018900.1|PocGH01_00080700.1|PocGH01_00151000.1|PowML4_000615300.1		OG0000185	conserved Plasmodium protein, unknown function	NC	NC	NC	NC	NC	NC	NC	NC	NC	NC	NC	NC	NC	NC	NC	NC	NC	NC	NC	NC	NC	NC	NC	NC	OTHER	0.999944	6.4e-05		0	0	0	230	0	o	0	0	0	0	0
chr14	Liftoff	mRNA	571333	572029		-	PowML4_000617300	PowML4_000617300.1	conserved Plasmodium protein, unknown function	conserved Plasmodium protein, unknown function		696	568	2	PocGH01_00080600	PocGH01_00080600	0	False	True	1	No	No	No	No	No	No	non-tRNA	non-tRNA	non-tRNA	1	0.903	1	.9-.98	IEA	PocGH01_00080600.1	NA	PocGH01_00080600.1		OG0000753	conserved Plasmodium protein, unknown function	PocGH01_00080600	PocGH01_00_v1_archived_contig_113:15,604..16,300(+)	conserved Plasmodium protein, unknown function	2	2	1	No	No	forward	protein coding gene	No	570	N/A	N/A	conserved Plasmodium protein, unknown function	13	OG6r21_105054	0	2	MLRLFVSTFIFIQLVWE	ctg113	15,604	16,300	+	SP	0.000253	0.999722	CS pos: 20-21. Pr: 0.9677	20	0.9997223	1	189	2	i131-148o152-174i	1	0	0	0	0
chr14	AUGUSTUS	mRNA	573662	574045	1	+	PowML4_000617400	PowML4_000617400.1	hypothetical protein	hypothetical protein		383	383	1	No	No_REFID	No	NC	NC	NC	No	No	No	No	No	No	non-tRNA	non-tRNA	non-tRNA			NC	NC		NA	NA			None	hypothetical protein	NC	NC	NC	NC	NC	NC	NC	NC	NC	NC	NC	NC	NC	NC	NC	NC	NC	NC	NC	NC	NC	NC	NC	NC	OTHER	1	3.2e-05		0	0	0	127	0	o	0
chr14	Liftoff	mRNA	577122	578068		-	PowML4_000617500	PowML4_000617500.1	Plasmodium exported protein, unknown function	Plasmodium exported protein, unknown function		946	691	2	PocGH01_00080500	PocGH01_00080500	0	False	True	1	No	No	No	No	No	No	non-tRNA	non-tRNA	non-tRNA	1	0.962	1	.9-.98	IEA	PocGH01_00080500.1	NA	PocGH01_00080500.1		OG0004593	Plasmodium exported protein, unknown function	PocGH01_00080500	PocGH01_00_v1_archived_contig_113:10,416..11,361(+)	Plasmodium exported protein, unknown function	2	2	1	No	No	forward	protein coding gene	No	693	N/A	N/A	Plasmodium exported protein, unknown function	42	OG6_532394	0	2	MNMILPYSKFFALTLFIWA	ctg113	10,416	11,361	+	SP	0.194068	0.805899	CS pos: 21-22. Pr: 0.6200	21	0.80589885	1	230	2	i150-172o182-199i	1	0	0	0	0
chr14	AUGUSTUS	mRNA	585759	586055	0.35	+	PowML4_000617600	PowML4_000617600.1	Protein of unknown function (Wx5_PLAF3D7), putative	Protein of unknown function (Wx5_PLAF3D7), putative		296	296	1	No	No_REFID	No	NC	NC	NC	No	No	No	No	No	No	non-tRNA	non-tRNA	non-tRNA			NC	NC	IEA	NA	PF09688			None	Protein of unknown function (Wx5_PLAF3D7), putative	NC	NC	NC	NC	NC	NC	NC	NC	NC	NC	NC	NC	NC	NC	NC	NC	NC	NC	NC	NC	NC	NC	NC	NC	OTHER	1	0		0	0	0	98	0	o	0
chr14	Liftoff	mRNA	589811	590533		-	PowML4_000617700	PowML4_000617700.1	conserved Plasmodium protein, unknown function	conserved Plasmodium protein, unknown function		722	722	1	PocGH01_14010100	PocGH01_14010100	0	False	True	1	No	No	No	No	No	No	non-tRNA	non-tRNA	non-tRNA	0.995	0.957	.98-1	.9-.98	IEA	PocGH01_14010100.1	NA	PocGH01_14010100.1		OG0002891	conserved Plasmodium protein, unknown function	PocGH01_14010100	PocGH01_14_v2:111..836(-)	conserved Plasmodium protein, unknown function	1	1	1	No	No	reverse	protein coding gene	No	726	N/A	N/A	conserved Plasmodium protein, unknown function	12	OG6_101076	0	1	N/A	chr14	111	836	-	OTHER	0.918757	0.081247		0	0	0	240	1	i7-29o	1	1	51	1	51
chr14	Liftoff	mRNA	595014	595667		-	PowML4_000617800	PowML4_000617800.1	Early transcribed membrane protein	Early transcribed membrane protein	UIS3	653	653	1	PocGH01_14010200	PocGH01_14010200	0	False	True	1	No	No	No	No	No	No	non-tRNA	non-tRNA	non-tRNA	0.996	0.971	.98-1	.9-.98	IEA	PocGH01_14010200.1	NA	PocGH01_14010200.1		OG0002890	Early transcribed membrane protein [Source:UniProtKB/TrEMBL	PocGH01_14010200	PocGH01_14_v2:5,341..5,994(-)	early transcribed membrane protein 13	1	1	1	No	No	reverse	protein coding gene	No	654	UIS3	N/A	early transcribed membrane protein 13	60	OG6_532346	0	1	MNISKTISLFYLLCLSAKLTPCIC	chr14	5,341	5,994	-	OTHER	0.91517	0.084814		0	0	0	217	1	i53-75o	1	0	0	0	0
chr14	Liftoff	mRNA	599123	599788		-	PowML4_000617900	PowML4_000617900.1	Plasmodium exported protein, unknown function	Plasmodium exported protein, unknown function		665	403	2	PocGH01_14010300	PocGH01_14010300	0	False	True	1	No	No	No	No	No	No	non-tRNA	non-tRNA	non-tRNA	1	0.98	1	.98-1	IEA	PocGH01_14010300.1	NA	PocGH01_14010300.1		OG0002889	Plasmodium exported protein, unknown function	PocGH01_14010300	PocGH01_14_v2:9,426..10,090(-)	Plasmodium exported protein, unknown function	2	2	1	No	No	reverse	protein coding gene	No	405	N/A	N/A	Plasmodium exported protein, unknown function	37	OG6_533354	0	0	MKYFRVLIFVAFLFIISIQELRA	chr14	9,426	10,090	-	SP	0.368092	0.631891	CS pos: 23-24. Pr: 0.5433	23	0.6318907	1	134	1	o5-24i	0	0	0	0	0
chr14	Liftoff	mRNA	602065	603846		-	PowML4_000618000	PowML4_000618000.1	conserved protein, unknown function	conserved protein, unknown function		1781	474	9	PocGH01_14010400	PocGH01_14010400	0	False	True	1	No	No	No	No	No	No	non-tRNA	non-tRNA	non-tRNA	1	0.979	1	.9-.98	IEA	PocGH01_14010400.1	NA	PocGH01_14010400.1		OG0002887	conserved protein, unknown function	PocGH01_14010400	PocGH01_14_v2:12,387..14,164(-)	conserved protein, unknown function	9	9	1	No	No	reverse	protein coding gene	No	483	N/A	N/A	conserved protein, unknown function	53	OG6_140581	0	4	N/A	chr14	12,387	14,164	-	OTHER	1	5e-06		0	0	0	160	4	i30-47o57-76i89-111o131-153i	4	0	0	0	0
chr14	Liftoff	mRNA	605389	613675		-	PowML4_000618100	PowML4_000618100.1	AAA domain-containing protein, putative	AAA domain-containing protein, putative		8286	7757	4	PocGH01_14010500	PocGH01_14010500	0	False	True	1	No	No	No	No	No	No	non-tRNA	non-tRNA	non-tRNA	0.999	0.974	.98-1	.9-.98	IEA	PocGH01_14010500.1	NA	PocGH01_14010500.1	GO:0004386	OG0002886	AAA domain-containing protein, putative	PocGH01_14010500	PocGH01_14_v2:15,695..23,979(-)	AAA domain-containing protein, putative	4	4	1	No	No	reverse	protein coding gene	No	7764	N/A	N/A	AAA domain-containing protein, putative	125	OG6_101455	1	0	N/A	chr14	15,695	23,979	-	OTHER	0.999941	8.8e-05		0	0	0	2586	0	o	0	4	1186,1809,2126,2308	4	1186,1809,2126,2308
chr14	Liftoff	mRNA	616213	617250		-	PowML4_000618200	PowML4_000618200.1	Deoxyhypusine hydroxylase	Deoxyhypusine hydroxylase	DOHH	1037	1037	1	PocGH01_14010600	PocGH01_14010600	0	False	True	1	No	No	No	No	No	No	non-tRNA	non-tRNA	non-tRNA	1	0.976	1	.9-.98	IEA	PocGH01_14010600.1	NA	PocGH01_14010600.1		OG0001265	Deoxyhypusine hydroxylase [Source:UniProtKB/TrEMBL	PocGH01_14010600	PocGH01_14_v2:26,541..27,578(-)	deoxyhypusine hydroxylase, putative	1	1	1	No	No	reverse	protein coding gene	No	1038	DOHH	N/A	deoxyhypusine hydroxylase, putative	61	OG6_101312	0	0	N/A	chr14	26,541	27,578	-	OTHER	1	0		0	0	0	345	0	o	0	1	41	1	41
chr14	Pseudo	pseudogenic_transcript	618340	623647		+	PowML4_000618300	PowML4_000618300.1	DEAD/DEAH box ATP-dependent RNA helicase, putative	DEAD/DEAH box ATP-dependent RNA helicase, putative		5307	4782	3	PocGH01_14010700	PocGH01_14010700	0	False	False	0	No	No	True	No	No	No	non-tRNA	non-tRNA	non-tRNA	1	0.96	1	.9-.98	IEA	PocGH01_14010700.1	NA	PocGH01_14010700.1	GO:0003676,GO:0005524	OG0002882	DEAD/DEAH box ATP-dependent RNA helicase, putative [Source:UniProtKB/TrEMBL	PocGH01_14010700	PocGH01_14_v2:28,684..33,997(+)	ATP-dependent RNA helicase DHR1, putative	3	3	1	No	No	forward	protein coding gene	No	4776	N/A	N/A	ATP-dependent RNA helicase DHR1, putative	59	OG6_102322	0	0	N/A	chr14	28,684	33,997	+	OTHER	1	0		0	0	0	1593	0	o	0	0	0	0	0
chr14	Liftoff	mRNA	624368	625155		-	PowML4_000618400	PowML4_000618400.1	40S ribosomal protein S7	40S ribosomal protein S7		787	583	2	PocGH01_14010800	PocGH01_14010800	0	True	True	1	No	No	No	No	No	No	non-tRNA	non-tRNA	non-tRNA	1	0.988	1	.98-1	IEA	PocGH01_14010800.1	NA	PocGH01_14010800.1	GO:0006412,GO:0003735,GO:0005840	OG0002465	40S ribosomal protein S7 [Source:UniProtKB/TrEMBL	PocGH01_14010800	PocGH01_14_v2:34,709..35,477(-)	40S ribosomal protein S7, putative	2	2	1	No	No	reverse	protein coding gene	No	585	N/A	N/A	40S ribosomal protein S7, putative	61	OG6_101127	0	0	N/A	chr14	34,709	35,477	-	OTHER	0.999951	4.8e-05		0	0	0	194	0	o	0	0	0	1	78
chr14	Liftoff	mRNA	628051	630735		+	PowML4_000618500	PowML4_000618500.1	conserved protein, unknown function	conserved protein, unknown function		2684	2684	1	PocGH01_14010900	PocGH01_14010900	0	False	True	1	No	No	No	No	No	No	non-tRNA	non-tRNA	non-tRNA	1	0.968	1	.9-.98	IEA	PocGH01_14010900.1	NA	PocGH01_14010900.1		OG0003748	conserved protein, unknown function	PocGH01_14010900	PocGH01_14_v2:38,349..41,033(+)	conserved protein, unknown function	1	1	1	No	No	forward	protein coding gene	No	2685	N/A	N/A	conserved protein, unknown function	60	OG6_156431	0	0	N/A	chr14	38,349	41,033	+	OTHER	1	0		0	0	0	894	0	o	0	2	137,389	2	137,389
chr14	Liftoff	mRNA	631671	632556		+	PowML4_000618600	PowML4_000618600.1	ATP synthase-associated protein, putative	ATP synthase-associated protein, putative		885	351	3	PocGH01_14011000	PocGH01_14011000	0	False	True	1	No	No	No	No	No	No	non-tRNA	non-tRNA	non-tRNA	1	0.988	1	.98-1	IEA	PocGH01_14011000.1	NA	PocGH01_14011000.1		OG0002879	ATP synthase-associated protein, putative	PocGH01_14011000	PocGH01_14_v2:41,993..42,881(+)	ATP synthase-associated protein, putative	3	3	1	No	No	forward	protein coding gene	No	354	N/A	N/A	ATP synthase-associated protein, putative	57	OG6_146157	0	1	N/A	chr14	41,993	42,881	+	OTHER	0.999721	0.000285		0	0	0	117	1	o39-61i	1	1	84	1	84
chr14	Liftoff	mRNA	632883	633902		+	PowML4_000618700	PowML4_000618700.1	MTS domain-containing protein	MTS domain-containing protein		1019	670	2	PocGH01_14011100	PocGH01_14011100	0	False	True	1	No	No	No	No	No	No	non-tRNA	non-tRNA	non-tRNA	1	0.971	1	.9-.98	IEA	PocGH01_14011100.1	NA	PocGH01_14011100.1	GO:0006306,GO:0070475,GO:0070042,GO:0003677,GO:0008170,GO:0008168	OG0001015	MTS domain-containing protein [Source:UniProtKB/TrEMBL	PocGH01_14011100	PocGH01_14_v2:43,214..44,223(+)	methyltransferase, putative	2	2	1	No	No	forward	protein coding gene	No	672	N/A	N/A	methyltransferase, putative	61	OG6_101563	0	0	N/A	chr14	43,214	44,223	+	OTHER	1	0		0	0	0	223	0	o	0	1	207	1	207
chr14	Liftoff	mRNA	634721	636022		-	PowML4_000618800	PowML4_000618800.1	SNARE protein, putative	SNARE protein, putative		1301	622	5	PocGH01_14011200	PocGH01_14011200	0	True	True	1	No	No	No	No	No	No	non-tRNA	non-tRNA	non-tRNA	1	0.979	1	.9-.98	IEA	PocGH01_14011200.1	NA	PocGH01_14011200.1		OG0004587	SNARE protein, putative	PocGH01_14011200	PocGH01_14_v2:45,037..46,336(-)	SNARE protein, putative	5	5	1	No	No	reverse	protein coding gene	No	627	N/A	N/A	SNARE protein, putative	62	OG6_101193	0	1	N/A	chr14	45,037	46,336	-	OTHER	1	0		0	0	0	208	1	i187-206o	1	1	30	1	30
chr14	Liftoff	mRNA	637191	638135		+	PowML4_000618900	PowML4_000618900.1	conserved Plasmodium protein, unknown function	conserved Plasmodium protein, unknown function		944	944	1	PocGH01_14011300	PocGH01_14011300	0	False	True	1	No	No	No	No	No	No	non-tRNA	non-tRNA	non-tRNA	1	0.974	1	.9-.98	IEA	PocGH01_14011300.1	NA	PocGH01_14011300.1		OG0002061	conserved Plasmodium protein, unknown function	PocGH01_14011300	PocGH01_14_v2:47,507..48,451(+)	conserved Plasmodium protein, unknown function	1	1	1	No	No	forward	protein coding gene	No	945	N/A	N/A	conserved Plasmodium protein, unknown function	60	OG6_104035	0	0	N/A	chr14	47,507	48,451	+	OTHER	1	0		0	0	0	314	0	o	0	0	0	1	207
chr14	Liftoff	mRNA	640402	643626		-	PowML4_000619000	PowML4_000619000.1	LisH domain-containing protein	LisH domain-containing protein	LisH	3224	3224	1	PocGH01_14011400	PocGH01_14011400	0	False	True	1	No	No	No	No	No	No	non-tRNA	non-tRNA	non-tRNA	1	0.888	1	.8-.9	IEA	PocGH01_14011400.1	NA	PocGH01_14011400.1	GO:0005515	OG0005074	LisH domain-containing protein [Source:UniProtKB/TrEMBL	PocGH01_14011400	PocGH01_14_v2:50,680..53,676(-)	LisH domain-containing protein, putative	1	1	1	No	No	reverse	protein coding gene	No	2997	LisH	N/A	LisH domain-containing protein, putative	60	OG6_116834	0	0	N/A	chr14	50,680	53,676	-	OTHER	0.999967	5.4e-05		0	0	0	1074	0	o	0	1	16	1	16
chr14	Pseudo	pseudogenic_transcript	648073	653536		-	PowML4_000619100	PowML4_000619100.1	sodium/hydrogen exchanger, putative	sodium/hydrogen exchanger, putative		5463	5205	2	PocGH01_14011500	PocGH01_14011500	0	False	False	0	True	No	No	No	No	True	non-tRNA	non-tRNA	non-tRNA	0.999	0.963	.98-1	.9-.98	IEA	PocGH01_14011500.1	NA	PocGH01_14011500.1	GO:1902600,GO:0006812,GO:0055085,GO:0016020,GO:0015297	OG0004345	sodium/hydrogen exchanger, putative	PocGH01_14011500	PocGH01_14_v2:58,177..63,643(-)	sodium/hydrogen exchanger, putative	2	2	1	No	No	reverse	protein coding gene	No	5202	NHE	N/A	sodium/hydrogen exchanger, putative	60	OG6_103045	0	13	N/A	chr14	58,177	63,643	-	OTHER	0.999939	9.7e-05		0	0	0	1721	14	i200-222o226-248i269-288o303-325i337-359o374-394i401-423o433-450i455-477o490-512i525-547o562-584i596-615o1596-1618i	14	1	153	2	153,1104
chr14	Pseudo	pseudogenic_transcript	656527	657273		+	PowML4_000619200	PowML4_000619200.1	conserved Plasmodium protein, unknown function	conserved Plasmodium protein, unknown function		746	517	2	PocGH01_14011600	PocGH01_14011600	0	False	False	0	No	No	True	No	No	No	non-tRNA	non-tRNA	non-tRNA	1	0.967	1	.9-.98	IEA	PocGH01_14011600.1	NA	PocGH01_14011600.1		OG0000705	conserved Plasmodium protein, unknown function	PocGH01_14011600	PocGH01_14_v2:66,635..67,381(+)	conserved Plasmodium protein, unknown function	2	2	1	No	No	forward	protein coding gene	No	519	N/A	N/A	conserved Plasmodium protein, unknown function	61	OG6_160745	0	1	N/A	chr14	66,635	67,381	+	OTHER	0.999953	5e-05		0	0	0	171	1	i40-57o	1	0	0	0	0
chr14	Liftoff	mRNA	658684	662476		+	PowML4_000619300	PowML4_000619300.1	tetratricopeptide repeat protein, putative	tetratricopeptide repeat protein, putative		3792	2958	6	PocGH01_14011700	PocGH01_14011700	0	False	True	1	No	No	No	No	No	No	non-tRNA	non-tRNA	non-tRNA	1	0.94	1	.9-.98	IEA	PocGH01_14011700.1	NA	PocGH01_14011700.1		OG0001679	tetratricopeptide repeat protein, putative	PocGH01_14011700	PocGH01_14_v2:68,784..72,525(+)	tetratricopeptide repeat protein, putative	6	6	1	No	No	forward	protein coding gene	No	2910	N/A	N/A	tetratricopeptide repeat protein, putative	65	OG6_100299	1	0	N/A	chr14	68,784	72,525	+	OTHER	1	1e-06		0	0	0	987	0	o	0	0	0	0	0
chr14	Liftoff	mRNA	663000	688985		-	PowML4_000619400	PowML4_000619400.1	conserved Plasmodium protein, unknown function	conserved Plasmodium protein, unknown function		25985	25985	1	PocGH01_14011800	PocGH01_14011800	0	False	True	1	No	No	No	No	No	No	non-tRNA	non-tRNA	non-tRNA	0.997	0.949	.98-1	.9-.98	IEA	PocGH01_14011800.1	NA	PocGH01_14011800.1		OG0001559	conserved Plasmodium protein, unknown function	PocGH01_14011800	PocGH01_14_v2:73,054..99,096(-)	conserved Plasmodium protein, unknown function	1	1	1	No	No	reverse	protein coding gene	No	26043	N/A	N/A	conserved Plasmodium protein, unknown function	43	OG6_153917	0	0	N/A	chr14	73,054	99,096	-	OTHER	1	0		0	0	0	8661	2	o4449-4471i4488-4506o	2	4	2197,3083,3376,4736	9	520,2197,2700,3083,3376,4736,4884,7441,8109
chr14	Liftoff	mRNA	692547	693890		+	PowML4_000619500	PowML4_000619500.1	GINS complex subunit Psf3, putative	GINS complex subunit Psf3, putative		1343	607	5	PocGH01_14011900	PocGH01_14011900	0	False	True	1	No	No	No	No	No	No	non-tRNA	non-tRNA	non-tRNA	1	0.982	1	.98-1	IEA	PocGH01_14011900.1	NA	PocGH01_14011900.1		OG0002876	GINS complex subunit Psf3, putative [Source:UniProtKB/TrEMBL	PocGH01_14011900	PocGH01_14_v2:102,454..103,808(+)	GINS complex subunit Psf3, putative	5	5	1	No	No	forward	protein coding gene	No	612	N/A	N/A	GINS complex subunit Psf3, putative	121	OG6_136404	1	0	N/A	chr14	102,454	103,808	+	OTHER	1	0		0	0	0	203	0	o	0	1	50	1	50
chr14	Liftoff	mRNA	694352	697742		-	PowML4_000619600	PowML4_000619600.1	Condensin complex subunit 2	Condensin complex subunit 2	CAPH	3390	2861	4	PocGH01_14012000	PocGH01_14012000	0	False	True	1	No	No	No	No	No	No	non-tRNA	non-tRNA	non-tRNA	1	0.969	1	.9-.98	IEA	PocGH01_14012000.1	NA	PocGH01_14012000.1	GO:0000796,GO:0007076	OG0004899	Condensin complex subunit 2 [Source:UniProtKB/TrEMBL	PocGH01_14012000	PocGH01_14_v2:104,276..107,657(-)	condensin complex subunit 2, putative	4	4	1	No	No	reverse	protein coding gene	No	2859	CAPH	N/A	condensin complex subunit 2, putative	59	OG6_103100	1	0	N/A	chr14	104,276	107,657	-	OTHER	1	0		0	0	0	954	0	o	0	1	612	1	612
chr14	Liftoff	mRNA	699787	702835		-	PowML4_000619700	PowML4_000619700.1	DNA ligase I, putative	DNA ligase I, putative		3048	2713	2	PocGH01_14012100	PocGH01_14012100	0	False	True	1	No	No	No	No	No	No	non-tRNA	non-tRNA	non-tRNA	0.992	0.962	.98-1	.9-.98	IEA	PocGH01_14012100.1	NA	PocGH01_14012100.1	GO:0003910,GO:0005524,GO:0006310,GO:0006281,GO:0003677	OG0002692	DNA ligase I, putative	PocGH01_14012100	PocGH01_14_v2:109,707..112,759(-)	DNA ligase I, putative	2	2	1	No	No	reverse	protein coding gene	No	2736	N/A	N/A	DNA ligase I, putative	60	OG6_100906	0	0	MKLLLYLIFTKMFFCKIKS	chr14	109,707	112,759	-	OTHER	0.834152	0.165859		0	0	0	904	0	o	0	1	335	1	335
chr14	Liftoff	mRNA	704576	706329		-	PowML4_000619800	PowML4_000619800.1	CorA-like Mg2+ transporter protein, putative	CorA-like Mg2+ transporter protein, putative	MIT2	1753	1420	2	PocGH01_14012200	PocGH01_14012200	0	False	True	1	No	No	No	No	No	No	non-tRNA	non-tRNA	non-tRNA	1	0.987	1	.98-1	IEA	PocGH01_14012200.1	NA	PocGH01_14012200.1	GO:0030001,GO:0055085,GO:0046873,GO:0016020	OG0001810	CorA-like Mg2+ transporter protein, putative	PocGH01_14012200	PocGH01_14_v2:114,470..116,204(-)	CorA-like Mg2+ transporter protein, putative	2	2	1	No	No	reverse	protein coding gene	No	1422	MIT2	N/A	CorA-like Mg2+ transporter protein, putative	61	OG6_132831	0	3	N/A	chr14	114,470	116,204	-	OTHER	1	0		0	0	0	473	3	o202-224i412-431o446-468i	3	0	0	0	0
chr14	Liftoff	mRNA	708828	709406		+	PowML4_000619900	PowML4_000619900.1	conserved Plasmodium protein, unknown function	conserved Plasmodium protein, unknown function		578	578	1	PocGH01_14012300	PocGH01_14012300	0	False	True	1	No	No	No	No	No	No	non-tRNA	non-tRNA	non-tRNA	1	0.963	1	.9-.98	IEA	PocGH01_14012300.1	NA	PocGH01_14012300.1		OG0002872	conserved Plasmodium protein, unknown function	PocGH01_14012300	PocGH01_14_v2:118,543..119,121(+)	conserved Plasmodium protein, unknown function	1	1	1	No	No	forward	protein coding gene	No	579	N/A	N/A	conserved Plasmodium protein, unknown function	60	OG6_532944	0	0	N/A	chr14	118,543	119,121	+	OTHER	0.997723	0.002296		0	0	0	192	0	o	0	0	0	0	0
chr14	Liftoff	mRNA	710147	712084		-	PowML4_000620000	PowML4_000620000.1	PUB domain-containing protein	PUB domain-containing protein		1937	1768	2	PocGH01_14012400	PocGH01_14012400	0	False	True	1	No	No	No	No	No	No	non-tRNA	non-tRNA	non-tRNA	1	0.972	1	.9-.98	IEA	PocGH01_14012400.1	NA	PocGH01_14012400.1		OG0003999	PUB domain-containing protein [Source:UniProtKB/TrEMBL	PocGH01_14012400	PocGH01_14_v2:119,836..121,774(-)	PUB domain-containing protein, putative	2	2	1	No	No	reverse	protein coding gene	No	1770	N/A	N/A	PUB domain-containing protein, putative	60	OG6_126530	0	0	N/A	chr14	119,836	121,774	-	OTHER	1	0		0	0	0	589	0	o	0	2	45,60	2	45,60
chr14	Liftoff	mRNA	714103	714732		-	PowML4_000620100	PowML4_000620100.1	SHSP domain-containing protein	SHSP domain-containing protein		629	629	1	PocGH01_14012500	PocGH01_14012500	0	False	True	1	No	No	No	No	No	No	non-tRNA	non-tRNA	non-tRNA	1	0.979	1	.9-.98	IEA	PocGH01_14012500.1	NA	PocGH01_14012500.1		OG0002868	SHSP domain-containing protein [Source:UniProtKB/TrEMBL	PocGH01_14012500	PocGH01_14_v2:123,722..124,351(-)	small heat shock protein, putative	1	1	1	No	No	reverse	protein coding gene	No	630	N/A	N/A	small heat shock protein, putative	121	OG6_100183	1	0	N/A	chr14	123,722	124,351	-	OTHER	1	0		0	0	0	209	0	o	0	1	70	1	70
chr14	Liftoff	mRNA	717228	720668		+	PowML4_000620200	PowML4_000620200.1	conserved Plasmodium protein, unknown function	conserved Plasmodium protein, unknown function		3440	3440	1	PocGH01_14012600	PocGH01_14012600	0	False	True	1	No	No	No	No	No	No	non-tRNA	non-tRNA	non-tRNA	1	0.95	1	.9-.98	IEA	PocGH01_14012600.1	NA	PocGH01_14012600.1		OG0002867	conserved Plasmodium protein, unknown function	PocGH01_14012600	PocGH01_14_v2:126,899..130,327(+)	conserved Plasmodium protein, unknown function	1	1	1	No	No	forward	protein coding gene	No	3429	N/A	N/A	conserved Plasmodium protein, unknown function	18	OG6r21_102644	0	2	MNKLLSMRLICAVLLINLYLPECMK	chr14	126,899	130,327	+	SP	0.017506	0.982481	CS pos: 22-23. Pr: 0.9517	22	0.9824806	1	1146	2	o4-21i326-348o	1	0	0	0	0
chr14	Liftoff	mRNA	721344	723057		+	PowML4_000620300	PowML4_000620300.1	cyclin, putative	cyclin, putative	CYC4	1713	837	6	PocGH01_14012700	PocGH01_14012700	0	False	True	1	No	No	No	No	No	No	non-tRNA	non-tRNA	non-tRNA	1	0.983	1	.98-1	IEA	PocGH01_14012700.1	NA	PocGH01_14012700.1		OG0002866	cyclin, putative	PocGH01_14012700	PocGH01_14_v2:131,001..132,708(+)	cyclin, putative	6	6	1	No	No	forward	protein coding gene	No	843	CYC4	N/A	cyclin, putative	62	OG6_102010	0	0	N/A	chr14	131,001	132,708	+	OTHER	1	2e-06		0	0	0	280	0	o	0	0	0	0	0
chr14	INFERNAL	snoRNA	723628	723758	96.4	-	PowML4_000620400	PowML4_000620400:snoRNA	snoRNA plasmodium_snoR16 non-tRNA	snoRNA plasmodium_snoR16 non-tRNA		130	130	1	No	No_REFID	No	NC	NC	NC	No	No	No	No	No	No	non-tRNA	non-tRNA	non-tRNA			NC	NC								NC	NC	NC	NC	NC	NC	NC	NC	NC	NC	NC	NC	NC	NC	NC	NC	NC	NC	NC	NC	NC	NC	NC	NC
chr14	Liftoff	mRNA	725685	731143		-	PowML4_000620500	PowML4_000620500.1	NLI interacting factor-like phosphatase, putative	NLI interacting factor-like phosphatase, putative	NIF1	5458	4089	9	PocGH01_14012900	PocGH01_14012900	0	False	True	1	No	No	No	No	No	No	non-tRNA	non-tRNA	non-tRNA	0.998	0.948	.98-1	.9-.98	IEA	PocGH01_14012900.1	NA	PocGH01_14012900.1		OG0002865	NLI interacting factor-like phosphatase, putative	PocGH01_14012900	PocGH01_14_v2:135,353..140,891(-)	NLI interacting factor-like phosphatase, putative	9	9	1	No	No	reverse	protein coding gene	No	4104	NIF1	N/A	NLI interacting factor-like phosphatase, putative	88	OG6_100959	1	0	N/A	chr14	135,353	140,891	-	OTHER	1	0		0	0	0	1365	0	o	0	0	0	0	0
chr14	Liftoff	mRNA	734960	736065		+	PowML4_000620600	PowML4_000620600.1	DNA-directed RNA polymerase II subunit RPB11, putative	DNA-directed RNA polymerase II subunit RPB11, putative	RPB11	1105	377	4	PocGH01_14013000	PocGH01_14013000	0	True	True	1	No	No	No	No	No	No	non-tRNA	non-tRNA	non-tRNA	1	0.984	1	.98-1	IEA	PocGH01_14013000.1	NA	PocGH01_14013000.1	GO:0006351,GO:0046983	OG0004057	DNA-directed RNA polymerase II subunit RPB11, putative	PocGH01_14013000	PocGH01_14_v2:144,601..145,692(+)	DNA-directed RNA polymerase II subunit RPB11, putative	4	4	1	No	No	forward	protein coding gene	No	381	RPB11	N/A	DNA-directed RNA polymerase II subunit RPB11, putative	60	OG6_101401	0	0	N/A	chr14	144,601	145,692	+	OTHER	1	0		0	0	0	126	0	o	0	0	0	0	0
chr14	Liftoff	mRNA	737244	741251		+	PowML4_000620700	PowML4_000620700.1	MCL1 domain-containing protein, putative	MCL1 domain-containing protein, putative		4007	4007	1	PocGH01_14013100	PocGH01_14013100	0	False	True	1	No	No	No	No	No	No	non-tRNA	non-tRNA	non-tRNA	1	0.962	1	.9-.98	IEA	PocGH01_14013100.1	NA	PocGH01_14013100.1		OG0005296	MCL1 domain-containing protein, putative	PocGH01_14013100	PocGH01_14_v2:146,865..150,845(+)	MCL1 domain-containing protein, putative	1	1	1	No	No	forward	protein coding gene	No	3981	N/A	N/A	MCL1 domain-containing protein, putative	60	OG6_532794	0	0	N/A	chr14	146,865	150,845	+	OTHER	1	0		0	0	0	1335	0	o	0	0	0	1	656
chr14	Liftoff	mRNA	742295	743554		-	PowML4_000620800	PowML4_000620800.1	protein AMR3, putative	protein AMR3, putative		1259	1259	1	PocGH01_14013200	PocGH01_14013200	0	False	True	1	No	No	No	No	No	No	non-tRNA	non-tRNA	non-tRNA	0.992	0.958	.98-1	.9-.98	IEA	PocGH01_14013200.1	NA	PocGH01_14013200.1		OG0003179	protein AMR3, putative	PocGH01_14013200	PocGH01_14_v2:151,918..153,186(-)	protein AMR3, putative	1	1	1	No	No	reverse	protein coding gene	No	1269	N/A	N/A	protein AMR3, putative	61	OG6_171414	0	0	MRFFVVLFKLVFIFLIKITNN	chr14	151,918	153,186	-	OTHER	0.971017	0.028987		0	0	0	419	0	o	0	2	376,404	2	376,404
chr14	Liftoff	mRNA	744894	745946		+	PowML4_000620900	PowML4_000620900.1	AP2/ERF domain-containing protein	AP2/ERF domain-containing protein	ApiAP2	1052	1052	1	PocGH01_14013300	PocGH01_14013300	0	False	True	1	No	No	No	No	No	No	non-tRNA	non-tRNA	non-tRNA	0.977	0.941	.9-.98	.9-.98	IEA	PocGH01_14013300.1	NA	PocGH01_14013300.1	GO:0006355,GO:0003700	OG0002856	AP2/ERF domain-containing protein [Source:UniProtKB/TrEMBL	PocGH01_14013300	PocGH01_14_v2:154,553..155,629(+)	AP2 domain transcription factor, putative	1	1	1	No	No	forward	protein coding gene	No	1077	ApiAP2	N/A	AP2 domain transcription factor, putative	60	OG6_146117	0	0	N/A	chr14	154,553	155,629	+	OTHER	1	0		0	0	0	350	0	o	0	0	0	0	0
chr14	Liftoff	mRNA	746634	757205		-	PowML4_000621000	PowML4_000621000.1	translational activator GCN1, putative	translational activator GCN1, putative	GCN1	10571	10387	2	PocGH01_14013400	PocGH01_14013400	0	False	True	1	No	No	No	No	No	No	non-tRNA	non-tRNA	non-tRNA	0.994	0.951	.98-1	.9-.98	IEA	PocGH01_14013400.1	NA	PocGH01_14013400.1		OG0002785	translational activator GCN1, putative	PocGH01_14013400	PocGH01_14_v2:156,291..166,812(-)	translational activator GCN1, putative	2	2	1	No	No	reverse	protein coding gene	No	10341	GCN1	N/A	translational activator GCN1, putative	60	OG6_102176	0	0	N/A	chr14	156,291	166,812	-	OTHER	1	8e-06		0	0	0	3462	0	o	0	2	1862,2527	2	1862,2527
chr14	Liftoff	mRNA	760061	762083		-	PowML4_000621100	PowML4_000621100.1	AAR2 protein, putative	AAR2 protein, putative		2022	1786	2	PocGH01_14013500	PocGH01_14013500	0	False	True	1	No	No	No	No	No	No	non-tRNA	non-tRNA	non-tRNA	0.983	0.943	.98-1	.9-.98	IEA	PocGH01_14013500.1	NA	PocGH01_14013500.1		OG0001862	AAR2 protein, putative	PocGH01_14013500	PocGH01_14_v2:169,618..171,670(-)	AAR2 protein, putative	2	2	1	No	No	reverse	protein coding gene	No	1818	N/A	N/A	AAR2 protein, putative	61	OG6_103436	0	0	N/A	chr14	169,618	171,670	-	OTHER	1	0		0	0	0	595	0	o	0	1	490	2	220,490
chr14	Liftoff	mRNA	762688	765063		+	PowML4_000621200	PowML4_000621200.1	Rhodanese domain-containing protein	Rhodanese domain-containing protein	MKP1	2375	2375	1	PocGH01_14013600	PocGH01_14013600	0	False	True	1	No	No	No	No	No	No	non-tRNA	non-tRNA	non-tRNA	0.977	0.926	.9-.98	.9-.98	IEA	PocGH01_14013600.1	NA	PocGH01_14013600.1		OG0002855	Rhodanese domain-containing protein [Source:UniProtKB/TrEMBL	PocGH01_14013600	PocGH01_14_v2:172,033..174,459(+)	mitogen-activated protein kinase phosphatase 1, putative	1	1	1	No	No	forward	protein coding gene	No	2427	MKP1	N/A	mitogen-activated protein kinase phosphatase 1, putative	58	OG6_172069	0	1	N/A	chr14	172,033	174,459	+	OTHER	1	0		0	0	0	791	1	o707-729i	1	0	0	1	475
chr14	Liftoff	mRNA	765650	766756		-	PowML4_000621300	PowML4_000621300.1	site-2 protease S2P, putative	site-2 protease S2P, putative	S2P	1106	991	2	PocGH01_14013700	PocGH01_14013700	0	False	True	1	No	No	No	No	No	No	non-tRNA	non-tRNA	non-tRNA	1	0.985	1	.98-1	IEA	PocGH01_14013700.1	NA	PocGH01_14013700.1		OG0002853	site-2 protease S2P, putative	PocGH01_14013700	PocGH01_14_v2:175,034..176,139(-)	site-2 protease S2P, putative	2	2	1	No	No	reverse	protein coding gene	No	993	S2P	N/A	site-2 protease S2P, putative	59	OG6_107106	0	8	N/A	chr14	175,034	176,139	-	OTHER	0.999976	4.5e-05		0	0	0	330	8	i42-61o66-88i95-117o145-167i180-202o217-239i267-285o305-327i	8	0	0	0	0
chr14	Liftoff	mRNA	768912	769496		+	PowML4_000621400	PowML4_000621400.1	conserved Plasmodium protein, unknown function	conserved Plasmodium protein, unknown function		584	584	1	PocGH01_14013800	PocGH01_14013800	0	False	True	1	No	No	No	No	No	No	non-tRNA	non-tRNA	non-tRNA	1	0.964	1	.9-.98	IEA	PocGH01_14013800.1	NA	PocGH01_14013800.1		OG0002390	conserved Plasmodium protein, unknown function	PocGH01_14013800	PocGH01_14_v2:178,444..179,028(+)	conserved Plasmodium protein, unknown function	1	1	1	No	No	forward	protein coding gene	No	585	N/A	N/A	conserved Plasmodium protein, unknown function	57	OG6_533502	0	2	MPHHLTSFVAALTGSISS	chr14	178,444	179,028	+	OTHER	0.99959	0.000454		0	0	0	194	2	i7-29o61-83i	2	0	0	0	0
chr14	Liftoff	mRNA	770368	771255		+	PowML4_000621500	PowML4_000621500.1	conserved Plasmodium protein, unknown function	conserved Plasmodium protein, unknown function		887	887	1	PocGH01_14013900	PocGH01_14013900	0	False	True	1	No	No	No	No	No	No	non-tRNA	non-tRNA	non-tRNA	1	0.962	1	.9-.98	IEA	PocGH01_14013900.1	NA	PocGH01_14013900.1		OG0002912	conserved Plasmodium protein, unknown function	PocGH01_14013900	PocGH01_14_v2:179,928..180,815(+)	conserved Plasmodium protein, unknown function	1	1	1	No	No	forward	protein coding gene	No	888	N/A	N/A	conserved Plasmodium protein, unknown function	59	OG6_532776	0	0	N/A	chr14	179,928	180,815	+	OTHER	1	0		0	0	0	295	0	o	0	0	0	0	0
chr14	Liftoff	mRNA	773122	775033		-	PowML4_000621600	PowML4_000621600.1	conserved Plasmodium protein, unknown function	conserved Plasmodium protein, unknown function		1911	1423	2	PocGH01_14014000	PocGH01_14014000	0	False	True	1	No	No	No	No	No	No	non-tRNA	non-tRNA	non-tRNA	0.997	0.981	.98-1	.98-1	IEA	PocGH01_14014000.1	NA	PocGH01_14014000.1		OG0001921	conserved Plasmodium protein, unknown function	PocGH01_14014000	PocGH01_14_v2:182,626..184,538(-)	conserved Plasmodium protein, unknown function	2	2	1	No	No	reverse	protein coding gene	No	1428	N/A	N/A	conserved Plasmodium protein, unknown function	60	OG6_215367	0	0	N/A	chr14	182,626	184,538	-	OTHER	1	0		0	0	0	474	0	o	0	0	0	0	0
chr14	Liftoff	mRNA	777494	781258		+	PowML4_000621700	PowML4_000621700.1	conserved Plasmodium protein, unknown function	conserved Plasmodium protein, unknown function		3764	3764	1	PocGH01_14014100	PocGH01_14014100	0	False	True	1	No	No	No	No	No	No	non-tRNA	non-tRNA	non-tRNA	1	0.948	1	.9-.98	IEA	PocGH01_14014100.1	NA	PocGH01_14014100.1		OG0002845	conserved Plasmodium protein, unknown function	PocGH01_14014100	PocGH01_14_v2:186,981..190,745(+)	conserved Plasmodium protein, unknown function	1	1	1	No	No	forward	protein coding gene	No	3765	N/A	N/A	conserved Plasmodium protein, unknown function	26	OG6r21_101171	0	5	N/A	chr14	186,981	190,745	+	OTHER	1	0		0	0	0	1254	5	o869-888i905-927o942-959i1170-1189o1199-1221i	5	0	0	1	619
chr14	Liftoff	mRNA	782528	782938		+	PowML4_000621800	PowML4_000621800.1	conserved Plasmodium protein, unknown function	conserved Plasmodium protein, unknown function		410	410	1	PocGH01_14014200	PocGH01_14014200	0	False	True	1	No	No	No	No	No	No	non-tRNA	non-tRNA	non-tRNA	1	0.946	1	.9-.98	IEA	PocGH01_14014200.1	NA	PocGH01_14014200.1		OG0004336	conserved Plasmodium protein, unknown function	PocGH01_14014200	PocGH01_14_v2:191,982..192,392(+)	conserved Plasmodium protein, unknown function	1	1	1	No	No	forward	protein coding gene	No	411	N/A	N/A	conserved Plasmodium protein, unknown function	47	OG6_532568	0	0	N/A	chr14	191,982	192,392	+	OTHER	1	0		0	0	0	136	0	o	0	0	0	0	0
chr14	Liftoff	mRNA	784141	785571		-	PowML4_000621900	PowML4_000621900.1	conserved protein, unknown function	conserved protein, unknown function		1430	1430	1	PocGH01_14014300	PocGH01_14014300	0	False	True	1	No	No	No	No	No	No	non-tRNA	non-tRNA	non-tRNA	1	0.978	1	.9-.98	IEA	PocGH01_14014300.1	NA	PocGH01_14014300.1		OG0001078	conserved protein, unknown function	PocGH01_14014300	PocGH01_14_v2:193,527..194,957(-)	conserved protein, unknown function	1	1	1	No	No	reverse	protein coding gene	No	1431	N/A	N/A	conserved protein, unknown function	59	OG6_146118	0	0	MKLSLIIFCVVILFFKENLG	chr14	193,527	194,957	-	SP	0.00023	0.999757	CS pos: 20-21. Pr: 0.9716	20	0.99975747	1	476	0	o	0	0	0	0	0
chr14	Liftoff	mRNA	787875	791171		+	PowML4_000622000	PowML4_000622000.1	tRNA(Phe) (4-demethylwyosine(37)-C(7)) aminocarboxypropyltransferase	tRNA(Phe) (4-demethylwyosine(37)-C(7)) aminocarboxypropyltransferase		3296	2330	7	PocGH01_14014400	PocGH01_14014400	0	False	False	0	True	No	No	No	No	True	non-tRNA	non-tRNA	non-tRNA	0.998	0.963	.98-1	.9-.98	IEA	PocGH01_14014400.1	NA	PocGH01_14014400.1	GO:0008173,GO:0006396	OG0002838	tRNA(Phe) (4-demethylwyosine(37)-C(7)) aminocarboxypropyltransferase [Source:UniProtKB/TrEMBL	PocGH01_14014400	PocGH01_14_v2:197,193..200,467(+)	SAM dependent methyltransferase, putative	7	7	1	No	No	forward	protein coding gene	No	2340	N/A	N/A	SAM dependent methyltransferase, putative	60	OG6_179351	0	0	N/A	chr14	197,193	200,467	+	OTHER	1	0		0	0	0	779	0	o	0	0	0	0	0
chr14	Liftoff	mRNA	791711	792922		-	PowML4_000622100	PowML4_000622100.1	26S proteasome AAA-ATPase subunit RPT4, putative	26S proteasome AAA-ATPase subunit RPT4, putative	RPT4	1211	1211	1	PocGH01_14014500	PocGH01_14014500	0	True	True	1	No	No	No	No	No	No	non-tRNA	non-tRNA	non-tRNA	1	0.988	1	.98-1	IEA	PocGH01_14014500.1	NA	PocGH01_14014500.1	GO:0016887,GO:0005524	OG0002330	26S proteasome AAA-ATPase subunit RPT4, putative	PocGH01_14014500	PocGH01_14_v2:201,007..202,218(-)	26S proteasome AAA-ATPase subunit RPT4, putative	1	1	1	No	No	reverse	protein coding gene	No	1212	RPT4	N/A	26S proteasome AAA-ATPase subunit RPT4, putative	61	OG6_101751	0	0	N/A	chr14	201,007	202,218	-	OTHER	0.999191	0.000842		0	0	0	403	0	o	0	1	269	1	269
chr14	Pseudo	pseudogenic_transcript	795956	808353		+	PowML4_000622200	PowML4_000622200.1	MORN repeat protein, putative	MORN repeat protein, putative		12397	12397	1	PocGH01_14014600	PocGH01_14014600	0	False	False	0	True	No	No	No	No	True	non-tRNA	non-tRNA	non-tRNA	0.998	0.946	.98-1	.9-.98	IEA	PocGH01_14014600.1	NA	PocGH01_14014600.1		OG0002836	MORN repeat protein, putative	PocGH01_14014600	PocGH01_14_v2:205,191..217,547(+)	MORN repeat protein, putative	1	1	1	No	No	forward	protein coding gene	No	12357	N/A	N/A	MORN repeat protein, putative	54	OG6_533684	0	10	MIRKIFKALTFIAILRVTHF	chr14	205,191	217,547	+	OTHER	0.663493	0.336495		0	0	0	4052	8	o910-932i953-975o990-1012i1441-1463o1468-1490i1624-1646o3811-3833i3895-3917o	8	1	420	1	420
chr14	Liftoff	mRNA	809214	811301		-	PowML4_000622300	PowML4_000622300.1	V-type proton ATPase subunit H, putative	V-type proton ATPase subunit H, putative		2087	1365	3	PocGH01_14014700	PocGH01_14014700	0	False	True	1	No	No	No	No	No	No	non-tRNA	non-tRNA	non-tRNA	1	0.98	1	.98-1	IEA	PocGH01_14014700.1	NA	PocGH01_14014700.1	GO:0046961,GO:1902600,GO:0000221	OG0001140	V-type proton ATPase subunit H, putative	PocGH01_14014700	PocGH01_14_v2:218,443..220,539(-)	V-type proton ATPase subunit H, putative	3	3	1	No	No	reverse	protein coding gene	No	1368	N/A	N/A	V-type proton ATPase subunit H, putative	61	OG6_101800	1	0	N/A	chr14	218,443	220,539	-	OTHER	1	0		0	0	0	455	0	o	0	0	0	0	0
chr14	Liftoff	mRNA	813184	814969		-	PowML4_000622400	PowML4_000622400.1	conserved Plasmodium protein, unknown function	conserved Plasmodium protein, unknown function		1785	1139	4	PocGH01_14014800	PocGH01_14014800	0	False	True	1	No	No	No	No	No	No	non-tRNA	non-tRNA	non-tRNA	1	0.979	1	.9-.98	IEA	PocGH01_14014800.1	NA	PocGH01_14014800.1		OG0002834	conserved Plasmodium protein, unknown function	PocGH01_14014800	PocGH01_14_v2:222,421..224,179(-)	conserved Plasmodium protein, unknown function	4	4	1	No	No	reverse	protein coding gene	No	1140	N/A	N/A	conserved Plasmodium protein, unknown function	60	OG6_532953	0	0	N/A	chr14	222,421	224,179	-	OTHER	1	0		0	0	0	380	0	o	0	1	5	1	5
chr14	Liftoff	mRNA	817214	818419		-	PowML4_000622500	PowML4_000622500.1	RED_N domain-containing protein	RED_N domain-containing protein		1205	1205	1	PocGH01_14014900	PocGH01_14014900	0	False	True	1	No	No	No	No	No	No	non-tRNA	non-tRNA	non-tRNA	1	0.967	1	.9-.98	IEA	PocGH01_14014900.1	NA	PocGH01_14014900.1		OG0002831	RED_N domain-containing protein [Source:UniProtKB/TrEMBL	PocGH01_14014900	PocGH01_14_v2:226,435..227,640(-)	RED-like protein, putative	1	1	1	No	No	reverse	protein coding gene	No	1206	N/A	N/A	RED-like protein, putative	61	OG6_104385	0	0	N/A	chr14	226,435	227,640	-	OTHER	1	0		0	0	0	401	0	o	0	0	0	0	0
chr14	Liftoff	mRNA	819525	821636		+	PowML4_000622600	PowML4_000622600.1	U1 small nuclear ribonucleoprotein A, putative	U1 small nuclear ribonucleoprotein A, putative	SNRPA	2111	1702	2	PocGH01_14015000	PocGH01_14015000	0	False	True	1	No	No	No	No	No	No	non-tRNA	non-tRNA	non-tRNA	1	0.971	1	.9-.98	IEA	PocGH01_14015000.1	NA	PocGH01_14015000.1	GO:0003723	OG0002829	U1 small nuclear ribonucleoprotein A, putative	PocGH01_14015000	PocGH01_14_v2:228,760..230,849(+)	U1 small nuclear ribonucleoprotein A, putative	2	2	1	No	No	forward	protein coding gene	No	1704	SNRPA	N/A	U1 small nuclear ribonucleoprotein A, putative	122	OG6_100753	1	0	N/A	chr14	228,760	230,849	+	OTHER	1	3e-05		0	0	0	567	0	o	0	0	0	0	0
chr14	Liftoff	mRNA	821726	822787		-	PowML4_000622700	PowML4_000622700.1	KH_dom_type_1 domain-containing protein	KH_dom_type_1 domain-containing protein	RRP40	1061	732	3	PocGH01_14015100	PocGH01_14015100	0	False	True	1	No	No	No	No	No	No	non-tRNA	non-tRNA	non-tRNA	1	0.982	1	.98-1	IEA	PocGH01_14015100.1	NA	PocGH01_14015100.1	GO:0003723	OG0002827	KH_dom_type_1 domain-containing protein [Source:UniProtKB/TrEMBL	PocGH01_14015100	PocGH01_14_v2:230,936..232,009(-)	exosome complex component RRP40, putative	3	3	1	No	No	reverse	protein coding gene	No	735	RRP40	N/A	exosome complex component RRP40, putative	59	OG6_102463	0	0	N/A	chr14	230,936	232,009	-	OTHER	1	2e-06		0	0	0	244	0	o	0	0	0	0	0
chr14	Liftoff	mRNA	824184	826937		+	PowML4_000622800	PowML4_000622800.1	U3 small nucleolar RNA-associated protein 6, putative	U3 small nucleolar RNA-associated protein 6, putative	UTP6	2753	2753	1	PocGH01_14015200	PocGH01_14015200	0	False	True	1	No	No	No	No	No	No	non-tRNA	non-tRNA	non-tRNA	1	0.952	1	.9-.98	IEA	PocGH01_14015200.1	NA	PocGH01_14015200.1	GO:0030515,GO:0000462	OG0002826	U3 small nucleolar RNA-associated protein 6, putative	PocGH01_14015200	PocGH01_14_v2:233,276..236,011(+)	U3 small nucleolar RNA-associated protein 6, putative	1	1	1	No	No	forward	protein coding gene	No	2736	UTP6	N/A	U3 small nucleolar RNA-associated protein 6, putative	59	OG6_102475	0	1	N/A	chr14	233,276	236,011	+	OTHER	1	0		0	0	0	917	0	o	0	0	0	0	0
chr14	Liftoff	mRNA	827520	828698		-	PowML4_000622900	PowML4_000622900.1	J domain-containing protein	J domain-containing protein		1178	1178	1	PocGH01_14015300	PocGH01_14015300	0	False	True	1	No	No	No	No	No	No	non-tRNA	non-tRNA	non-tRNA	0.997	0.957	.98-1	.9-.98	IEA	PocGH01_14015300.1	NA	PocGH01_14015300.1		OG0001995	J domain-containing protein [Source:UniProtKB/TrEMBL	PocGH01_14015300	PocGH01_14_v2:236,568..237,749(-)	DnaJ protein, putative	1	1	1	No	No	reverse	protein coding gene	No	1182	N/A	N/A	DnaJ protein, putative	62	OG6_103567	0	0	N/A	chr14	236,568	237,749	-	OTHER	1	1e-06		0	0	0	392	0	o	0	0	0	1	323
chr14	Liftoff	mRNA	829453	831360		+	PowML4_000623000	PowML4_000623000.1	DEAD box helicase, putative	DEAD box helicase, putative	DBP6	1907	1907	1	PocGH01_14015400	PocGH01_14015400	0	False	True	1	No	No	No	No	No	No	non-tRNA	non-tRNA	non-tRNA	1	0.97	1	.9-.98	IEA	PocGH01_14015400.1	NA	PocGH01_14015400.1	GO:0003676,GO:0005524,GO:0016787,GO:0003677	OG0004265	DEAD box helicase, putative [Source:UniProtKB/TrEMBL	PocGH01_14015400	PocGH01_14_v2:238,475..240,382(+)	ATP-dependent RNA helicase DBP6, putative	1	1	1	No	No	forward	protein coding gene	No	1908	DBP6	N/A	ATP-dependent RNA helicase DBP6, putative	61	OG6_105578	0	0	N/A	chr14	238,475	240,382	+	OTHER	1	0		0	0	0	635	0	o	0	1	168	3	77,168,238
chr14	Liftoff	mRNA	831831	833192		-	PowML4_000623100	PowML4_000623100.1	conserved Plasmodium protein, unknown function	conserved Plasmodium protein, unknown function		1361	1036	2	PocGH01_14015500	PocGH01_14015500	0	False	True	1	No	No	No	No	No	No	non-tRNA	non-tRNA	non-tRNA	1	0.967	1	.9-.98	IEA	PocGH01_14015500.1	NA	PocGH01_14015500.1		OG0005013	conserved Plasmodium protein, unknown function	PocGH01_14015500	PocGH01_14_v2:240,848..242,201(-)	conserved Plasmodium protein, unknown function	2	2	1	No	No	reverse	protein coding gene	No	1038	N/A	N/A	conserved Plasmodium protein, unknown function	61	OG6_116784	0	0	N/A	chr14	240,848	242,201	-	OTHER	1	0		0	0	0	345	0	o	0	0	0	0	0
chr14	AUGUSTUS	mRNA	833957	834641	1	-	PowML4_000623200	PowML4_000623200.1	conserved Plasmodium protein, unknown function	conserved Plasmodium protein, unknown function		684	307	2	No	No_REFID	No	NC	NC	NC	No	No	No	No	No	No	non-tRNA	non-tRNA	non-tRNA			NC	NC	IEA	PocGH01_14015600.1	NA	PocGH01_14015600.1		OG0000798	conserved Plasmodium protein, unknown function	NC	NC	NC	NC	NC	NC	NC	NC	NC	NC	NC	NC	NC	NC	NC	NC	NC	NC	NC	NC	NC	NC	NC	NC	OTHER	0.997752	0.002251		0	0	0	102	0	o	0	0	0	0	0
chr14	Liftoff	mRNA	836220	838469		-	PowML4_000623300	PowML4_000623300.1	DNA-directed RNA polymerase subunit alpha, putative	DNA-directed RNA polymerase subunit alpha, putative		2249	2065	2	PocGH01_14015700	PocGH01_14015700	0	False	True	1	No	No	No	No	No	No	non-tRNA	non-tRNA	non-tRNA	0.997	0.972	.98-1	.9-.98	IEA	PocGH01_14015700.1	NA	PocGH01_14015700.1	GO:0006351,GO:0003899,GO:0046983	OG0004302	DNA-directed RNA polymerase subunit alpha, putative	PocGH01_14015700	PocGH01_14_v2:245,245..247,499(-)	DNA-directed RNA polymerase subunit alpha, putative	2	2	1	No	No	reverse	protein coding gene	No	2073	N/A	N/A	DNA-directed RNA polymerase subunit alpha, putative	60	OG6_151371	0	0	N/A	chr14	245,245	247,499	-	OTHER	0.999488	0.000568		0	0	0	688	0	o	0	1	670	1	670
chr14	Liftoff	mRNA	840984	845024		+	PowML4_000623400	PowML4_000623400.1	TOM1-like protein, putative	TOM1-like protein, putative		4040	4040	1	PocGH01_14015800	PocGH01_14015800	0	False	True	1	No	No	No	No	No	No	non-tRNA	non-tRNA	non-tRNA	1	0.931	1	.9-.98	IEA	PocGH01_14015800.1	NA	PocGH01_14015800.1		OG0002821	TOM1-like protein, putative	PocGH01_14015800	PocGH01_14_v2:249,975..253,961(+)	TOM1-like protein, putative	1	1	1	No	No	forward	protein coding gene	No	3987	N/A	N/A	TOM1-like protein, putative	24	OG6r21_101431	0	0	N/A	chr14	249,975	253,961	+	OTHER	1	0		0	0	0	1346	0	o	0	0	0	1	611
chr14	Liftoff	mRNA	845921	849277		-	PowML4_000623500	PowML4_000623500.1	centrosomal protein CEP170, putative	centrosomal protein CEP170, putative	CEP170	3356	2892	3	PocGH01_14015900	PocGH01_14015900	0	False	True	1	No	No	No	No	No	No	non-tRNA	non-tRNA	non-tRNA	0.864	0.803	.8-.9	.8-.9	IEA	PocGH01_14015900.1	NA	PocGH01_14015900.1	GO:0005515	OG0002819	centrosomal protein CEP170, putative	PocGH01_14015900	PocGH01_14_v2:254,865..258,672(-)	centrosomal protein CEP170, putative	3	3	1	No	No	reverse	protein coding gene	No	3348	CEP170	N/A	centrosomal protein CEP170, putative	59	OG6_102703	0	0	N/A	chr14	254,865	258,672	-	OTHER	1	0		0	0	0	964	0	o	0	0	0	0	0
chr14	Liftoff	mRNA	850814	853417		-	PowML4_000623600	PowML4_000623600.1	tripartite motif protein, putative	tripartite motif protein, putative		2603	2377	2	PocGH01_14016000	PocGH01_14016000	0	False	True	1	No	No	No	No	No	No	non-tRNA	non-tRNA	non-tRNA	1	0.96	1	.9-.98	IEA	PocGH01_14016000.1	NA	PocGH01_14016000.1|PowML4_000716100.1		OG0000434	tripartite motif protein, putative	PocGH01_14016000	PocGH01_14_v2:260,203..262,806(-)	tripartite motif protein, putative	2	2	1	No	No	reverse	protein coding gene	No	2379	N/A	N/A	tripartite motif protein, putative	59	OG6_153405	0	0	N/A	chr14	260,203	262,806	-	OTHER	1	2e-06		0	0	0	792	0	o	0	0	0	1	434
chr14	Liftoff	mRNA	855996	858077		+	PowML4_000623700	PowML4_000623700.1	conserved Plasmodium protein, unknown function	conserved Plasmodium protein, unknown function		2081	2081	1	PocGH01_14016100	PocGH01_14016100	0	False	True	1	No	No	No	No	No	No	non-tRNA	non-tRNA	non-tRNA	1	0.951	1	.9-.98	IEA	PocGH01_14016100.1	NA	PocGH01_14016100.1		OG0001856	conserved Plasmodium protein, unknown function	PocGH01_14016100	PocGH01_14_v2:265,229..267,283(+)	conserved Plasmodium protein, unknown function	1	1	1	No	No	forward	protein coding gene	No	2055	N/A	N/A	conserved Plasmodium protein, unknown function	58	OG6_533548	0	4	N/A	chr14	265,229	267,283	+	OTHER	1	1e-05		0	0	0	693	4	i299-321o466-488i515-537o557-579i	4	0	0	0	0
chr14	Liftoff	mRNA	860388	860867		+	PowML4_000623800	PowML4_000623800.1	CBFD_NFYB_HMF domain-containing protein	CBFD_NFYB_HMF domain-containing protein		479	479	1	PocGH01_14016200	PocGH01_14016200	0	False	True	1	No	No	No	No	No	No	non-tRNA	non-tRNA	non-tRNA	1	0.925	1	.9-.98	IEA	PocGH01_14016200.1	NA	PocGH01_14016200.1		OG0005338	CBFD_NFYB_HMF domain-containing protein [Source:UniProtKB/TrEMBL	PocGH01_14016200	PocGH01_14_v2:269,468..269,947(+)	CCAAT-binding transcription factor, putative	1	1	1	No	No	forward	protein coding gene	No	480	N/A	N/A	CCAAT-binding transcription factor, putative	63	OG6_171482	1	0	N/A	chr14	269,468	269,947	+	OTHER	1	1e-06		0	0	0	159	0	i	0	1	82	1	82
chr14	Liftoff	mRNA	861794	868863		-	PowML4_000623900	PowML4_000623900.1	Carbamoyl phosphate synthetase, putative	Carbamoyl phosphate synthetase, putative		7069	6718	2	PocGH01_14016300	PocGH01_14016300	0	False	True	1	No	No	No	No	No	No	non-tRNA	non-tRNA	non-tRNA	0.996	0.964	.98-1	.9-.98	IEA	PocGH01_14016300.1	NA	PocGH01_14016300.1	GO:0008716,GO:0005524	OG0000977	Carbamoyl phosphate synthetase, putative [Source:UniProtKB/TrEMBL	PocGH01_14016300	PocGH01_14_v2:270,853..277,918(-)	carbamoyl phosphate synthetase, putative	2	2	1	No	No	reverse	protein coding gene	No	6729	N/A	N/A	carbamoyl phosphate synthetase, putative	63	OG6_100435	0	0	N/A	chr14	270,853	277,918	-	OTHER	1	0		0	0	0	2239	0	o	0	0	0	1	2189
chr14	Liftoff	mRNA	871598	872173		+	PowML4_000624000	PowML4_000624000.1	40S ribosomal protein S27, putative	40S ribosomal protein S27, putative	RPS27	575	247	2	PocGH01_14016400	PocGH01_14016400	0	True	True	1	No	No	No	No	No	No	non-tRNA	non-tRNA	non-tRNA	1	0.983	1	.98-1	IEA	PocGH01_14016400.1	NA	PocGH01_14016400.1	GO:0006412,GO:0003735,GO:0005840	OG0002596	40S ribosomal protein S27, putative	PocGH01_14016400	PocGH01_14_v2:280,694..281,415(+)	40S ribosomal protein S27, putative	2	2	1	No	No	forward	protein coding gene	No	249	RPS27	N/A	40S ribosomal protein S27, putative	60	OG6_100584	0	0	N/A	chr14	280,694	281,415	+	OTHER	1	0		0	0	0	82	0	o	0	0	0	0	0
chr14	Liftoff	mRNA	873349	890356		-	PowML4_000624100	PowML4_000624100.1	conserved Plasmodium protein, unknown function	conserved Plasmodium protein, unknown function		17007	16648	2	PocGH01_14016500	PocGH01_14016500	0	False	True	1	No	No	No	No	No	No	non-tRNA	non-tRNA	non-tRNA	0.999	0.933	.98-1	.9-.98	IEA	PocGH01_14016500.1	NA	PocGH01_14016500.1		OG0001885	conserved Plasmodium protein, unknown function	PocGH01_14016500	PocGH01_14_v2:282,587..299,235(-)	conserved Plasmodium protein, unknown function	2	2	1	No	No	reverse	protein coding gene	No	16293	N/A	N/A	conserved Plasmodium protein, unknown function	1	OG6_156277	0	2	N/A	chr14	282,587	299,235	-	OTHER	1	0		0	0	0	5549	2	o2677-2699i2711-2733o	2	4	899,1501,3471,4994	5	899,1501,3471,4994,5538
chr14	Liftoff	mRNA	892860	894179		-	PowML4_000624200	PowML4_000624200.1	conserved Plasmodium protein, unknown function	conserved Plasmodium protein, unknown function		1319	1319	1	PocGH01_14016600	PocGH01_14016600	0	False	True	1	No	No	No	No	No	No	non-tRNA	non-tRNA	non-tRNA	1	0.956	1	.9-.98	IEA	PocGH01_14016600.1	NA	PocGH01_14016600.1		OG0002814	conserved Plasmodium protein, unknown function	PocGH01_14016600	PocGH01_14_v2:301,723..303,042(-)	conserved Plasmodium protein, unknown function	1	1	1	No	No	reverse	protein coding gene	No	1320	N/A	N/A	conserved Plasmodium protein, unknown function	61	OG6_107127	0	0	N/A	chr14	301,723	303,042	-	OTHER	1	0		0	0	0	439	0	o	0	0	0	1	211
chr14	Liftoff	mRNA	895922	899926		-	PowML4_000624300	PowML4_000624300.1	conserved Plasmodium protein, unknown function	conserved Plasmodium protein, unknown function		4004	4004	1	PocGH01_14016700	PocGH01_14016700	0	False	True	1	No	No	No	No	No	No	non-tRNA	non-tRNA	non-tRNA	1	0.952	1	.9-.98	IEA	PocGH01_14016700.1	NA	PocGH01_14016700.1		OG0003160	conserved Plasmodium protein, unknown function	PocGH01_14016700	PocGH01_14_v2:304,618..308,604(-)	conserved Plasmodium protein, unknown function	1	1	1	No	No	reverse	protein coding gene	No	3987	N/A	N/A	conserved Plasmodium protein, unknown function	52	OG6_533414	0	0	N/A	chr14	304,618	308,604	-	OTHER	1	0		0	0	0	1334	0	o	0	1	526	1	526
chr14	Pseudo	pseudogenic_transcript	900784	902709		+	PowML4_000624400	PowML4_000624400.1	conserved Plasmodium protein, unknown function	conserved Plasmodium protein, unknown function		1925	1925	1	No	No_REFID	No	NC	NC	NC	No	No	No	No	No	No	non-tRNA	non-tRNA	non-tRNA			NC	NC	IEA	PocGH01_14016800.1	NA	PocGH01_14016800.1		OG0002810	conserved Plasmodium protein, unknown function	NC	NC	NC	NC	NC	NC	NC	NC	NC	NC	NC	NC	NC	NC	NC	NC	NC	NC	NC	NC	NC	NC	NC	NC	OTHER	1	0		0	0	0	641	0	o	0	0	0	0	0
chr14	Liftoff	mRNA	903337	906288		-	PowML4_000624500	PowML4_000624500.1	tyrosine recombinase, putative	tyrosine recombinase, putative	INT	2951	1412	13	PocGH01_14016900	PocGH01_14016900	0	False	True	1	No	No	No	No	No	No	non-tRNA	non-tRNA	non-tRNA	1	0.966	1	.9-.98	IEA	PocGH01_14016900.1	NA	PocGH01_14016900.1	GO:0006310,GO:0015074,GO:0003677	OG0002807	tyrosine recombinase, putative	PocGH01_14016900	PocGH01_14_v2:311,590..314,536(-)	tyrosine recombinase, putative	13	13	1	No	No	reverse	protein coding gene	No	1425	INT	N/A	tyrosine recombinase, putative	55	OG6_152637	0	0	N/A	chr14	311,590	314,536	-	OTHER	0.764889	0.235121		0	0	0	474	0	o	0	0	0	0	0
chr14	Liftoff	mRNA	909728	914110		-	PowML4_000624600	PowML4_000624600.1	mRNA-decapping enzyme 2, putative	mRNA-decapping enzyme 2, putative	DCP2	4382	4382	1	PocGH01_14017000	PocGH01_14017000	0	False	False	0	No	True	No	No	No	True	non-tRNA	non-tRNA	non-tRNA	1	0.948	1	.9-.98	IEA	PocGH01_14017000.1	NA	PocGH01_14017000.1	GO:0003723	OG0002805	mRNA-decapping enzyme 2, putative	PocGH01_14017000	PocGH01_14_v2:317,847..322,226(-)	mRNA-decapping enzyme 2, putative	1	1	1	No	No	reverse	protein coding gene	No	4380	DCP2	N/A	mRNA-decapping enzyme 2, putative	62	OG6_102623	0	0	N/A	chr14	317,847	322,226	-	OTHER	1	0		0	0	0	1460	0	o	0	0	0	0	0
chr14	Liftoff	mRNA	917281	918372		-	PowML4_000624700	PowML4_000624700.1	conserved protein, unknown function	conserved protein, unknown function		1091	1091	1	PocGH01_14017100	PocGH01_14017100	0	False	True	1	No	No	No	No	No	No	non-tRNA	non-tRNA	non-tRNA	1	0.985	1	.98-1	IEA	PocGH01_14017100.1	NA	PocGH01_14017100.1		OG0001569	conserved protein, unknown function	PocGH01_14017100	PocGH01_14_v2:325,169..326,260(-)	conserved protein, unknown function	1	1	1	No	No	reverse	protein coding gene	No	1092	N/A	N/A	conserved protein, unknown function	62	OG6_103111	0	2	N/A	chr14	325,169	326,260	-	OTHER	1	0		0	0	0	363	2	o155-174i269-291o	2	0	0	1	120
chr14	Liftoff	mRNA	921318	922593		+	PowML4_000624800	PowML4_000624800.1	60S ribosomal protein L24	60S ribosomal protein L24		1275	486	3	PocGH01_14017200	PocGH01_14017200	0	False	True	1	No	No	No	No	No	No	non-tRNA	non-tRNA	non-tRNA	1	0.981	1	.98-1	IEA	PocGH01_14017200.1	NA	PocGH01_14017200.1		OG0001847	60S ribosomal protein L24 [Source:UniProtKB/TrEMBL	PocGH01_14017200	PocGH01_14_v2:329,237..330,498(+)	60S ribosomal protein L24, putative	3	3	1	No	No	forward	protein coding gene	No	489	N/A	N/A	60S ribosomal protein L24, putative	60	OG6_101189	0	0	N/A	chr14	329,237	330,498	+	OTHER	1	0		0	0	0	162	0	i	0	0	0	0	0
chr14	Liftoff	mRNA	928386	931272		+	PowML4_000624900	PowML4_000624900.1	protein phosphatase PPM6, putative	protein phosphatase PPM6, putative	PPM6	2886	2448	3	PocGH01_14017300	PocGH01_14017300	0	False	True	1	No	No	No	No	No	No	non-tRNA	non-tRNA	non-tRNA	0.997	0.938	.98-1	.9-.98	IEA	PocGH01_14017300.1	NA	PocGH01_14017300.1		OG0002804	protein phosphatase PPM6, putative	PocGH01_14017300	PocGH01_14_v2:336,147..338,991(+)	protein phosphatase PPM6, putative	3	3	1	No	No	forward	protein coding gene	No	2430	PPM6	N/A	protein phosphatase PPM6, putative	58	OG6_109670	0	0	N/A	chr14	336,147	338,991	+	OTHER	1	0		0	0	0	816	0	o	0	0	0	0	0
chr14	Liftoff	mRNA	931682	933742		-	PowML4_000625000	PowML4_000625000.1	U4/U6 small nuclear ribonucleoprotein PRP3, putative	U4/U6 small nuclear ribonucleoprotein PRP3, putative	PRPF3	2060	2060	1	PocGH01_14017400	PocGH01_14017400	0	False	True	1	No	No	No	No	No	No	non-tRNA	non-tRNA	non-tRNA	1	0.97	1	.9-.98	IEA	PocGH01_14017400.1	NA	PocGH01_14017400.1		OG0001758	U4/U6 small nuclear ribonucleoprotein PRP3, putative [Source:UniProtKB/TrEMBL	PocGH01_14017400	PocGH01_14_v2:339,400..341,448(-)	U4/U6 small nuclear ribonucleoprotein PRP3, putative	1	1	1	No	No	reverse	protein coding gene	No	2049	PRPF3	N/A	U4/U6 small nuclear ribonucleoprotein PRP3, putative	61	OG6_102616	0	0	N/A	chr14	339,400	341,448	-	OTHER	1	0		0	0	0	686	0	o	0	1	463	2	463,498
chr14	Liftoff	mRNA	936929	940558		+	PowML4_000625100	PowML4_000625100.1	HORMA domain protein, putative	HORMA domain protein, putative		3629	3629	1	PocGH01_14017500	PocGH01_14017500	0	False	True	1	No	No	No	No	No	No	non-tRNA	non-tRNA	non-tRNA	0.999	0.865	.98-1	.8-.9	IEA	PocGH01_14017500.1	NA	PocGH01_14017500.1		OG0002801	HORMA domain protein, putative	PocGH01_14017500	PocGH01_14_v2:344,511..347,813(+)	HORMA domain protein, putative	1	1	1	No	No	forward	protein coding gene	No	3303	N/A	N/A	HORMA domain protein, putative	61	OG6_103312	0	0	N/A	chr14	344,511	347,813	+	OTHER	1	1e-06		0	0	0	1209	0	o	0	1	40	2	40,89
chr14	Liftoff	mRNA	941464	942066		-	PowML4_000625200	PowML4_000625200.1	H/ACA ribonucleoprotein complex subunit	H/ACA ribonucleoprotein complex subunit	GAR1	602	602	1	PocGH01_14017600	PocGH01_14017600	0	False	True	1	No	No	No	No	No	No	non-tRNA	non-tRNA	non-tRNA	1	0.978	1	.9-.98	IEA	PocGH01_14017600.1	NA	PocGH01_14017600.1	GO:0042254,GO:0001522	OG0002229	H/ACA ribonucleoprotein complex subunit [Source:UniProtKB/TrEMBL	PocGH01_14017600	PocGH01_14_v2:348,687..349,289(-)	H/ACA ribonucleoprotein complex subunit 1, putative	1	1	1	No	No	reverse	protein coding gene	No	603	GAR1	N/A	H/ACA ribonucleoprotein complex subunit 1, putative	60	OG6_102146	0	0	N/A	chr14	348,687	349,289	-	OTHER	1	1e-06		0	0	0	200	0	o	0	0	0	0	0
chr14	Liftoff	mRNA	943638	944423		+	PowML4_000625300	PowML4_000625300.1	FtsJ domain-containing protein	FtsJ domain-containing protein		785	785	1	PocGH01_14017700	PocGH01_14017700	0	False	True	1	No	No	No	No	No	No	non-tRNA	non-tRNA	non-tRNA	1	0.977	1	.9-.98	IEA	PocGH01_14017700.1	NA	PocGH01_14017700.1	GO:0032259,GO:0008168	OG0004812	FtsJ domain-containing protein [Source:UniProtKB/TrEMBL	PocGH01_14017700	PocGH01_14_v2:350,669..351,454(+)	ribosomal RNA methyltransferase, putative	1	1	1	No	No	forward	protein coding gene	No	786	N/A	N/A	ribosomal RNA methyltransferase, putative	60	OG6_103441	0	0	N/A	chr14	350,669	351,454	+	OTHER	1	0		0	0	0	261	0	o	0	1	14	1	14
chr14	Liftoff	mRNA	945906	950516		+	PowML4_000625400	PowML4_000625400.1	vacuolar protein sorting-associated protein 18, putative	vacuolar protein sorting-associated protein 18, putative	VPS18	4610	4610	1	PocGH01_14017800	PocGH01_14017800	0	False	True	1	No	No	No	No	No	No	non-tRNA	non-tRNA	non-tRNA	0.98	0.934	.98-1	.9-.98	IEA	PocGH01_14017800.1	NA	PocGH01_14017800.1		OG0002795	vacuolar protein sorting-associated protein 18, putative	PocGH01_14017800	PocGH01_14_v2:352,891..357,543(+)	vacuolar protein sorting-associated protein 18, putative	1	1	1	No	No	forward	protein coding gene	No	4653	VPS18	N/A	vacuolar protein sorting-associated protein 18, putative	60	OG6_102656	0	0	N/A	chr14	352,891	357,543	+	OTHER	1	0		0	0	0	1536	0	o	0	1	1274	2	972,1274
chr14	Liftoff	mRNA	951110	952325		-	PowML4_000625500	PowML4_000625500.1	Myb-like domain-containing protein	Myb-like domain-containing protein		1215	943	2	PocGH01_14017900	PocGH01_14017900	0	False	True	1	No	No	No	No	No	No	non-tRNA	non-tRNA	non-tRNA	1	0.975	1	.9-.98	IEA	PocGH01_14017900.1	NA	PocGH01_14017900.1		OG0000696	Myb-like domain-containing protein [Source:UniProtKB/TrEMBL	PocGH01_14017900	PocGH01_14_v2:357,962..359,182(-)	homeobox domain-containing protein, putative	2	2	1	No	No	reverse	protein coding gene	No	945	N/A	N/A	homeobox domain-containing protein, putative	61	OG6_139476	0	0	N/A	chr14	357,962	359,182	-	OTHER	1	0		0	0	0	314	0	o	0	0	0	0	0
chr14	Liftoff	mRNA	953144	953767		+	PowML4_000625600	PowML4_000625600.1	succinate dehydrogenase assembly factor 2, putative	succinate dehydrogenase assembly factor 2, putative		623	623	1	PocGH01_14018000	PocGH01_14018000	0	False	True	1	No	No	No	No	No	No	non-tRNA	non-tRNA	non-tRNA	1	0.958	1	.9-.98	IEA	PocGH01_14018000.1	NA	PocGH01_14018000.1		OG0000766	succinate dehydrogenase assembly factor 2, putative	PocGH01_14018000	PocGH01_14_v2:359,845..360,468(+)	succinate dehydrogenase assembly factor 2, putative	1	1	1	No	No	forward	protein coding gene	No	624	N/A	N/A	succinate dehydrogenase assembly factor 2, putative	61	OG6_102226	0	0	N/A	chr14	359,845	360,468	+	OTHER	1	0		0	0	0	207	0	o	0	0	0	0	0
chr14	Liftoff	mRNA	954950	955705		+	PowML4_000625700	PowML4_000625700.1	ATP synthase subunit O, mitochondrial, putative	ATP synthase subunit O, mitochondrial, putative	OSCP	755	755	1	PocGH01_14018100	PocGH01_14018100	0	False	True	1	No	No	No	No	No	No	non-tRNA	non-tRNA	non-tRNA	1	0.98	1	.98-1	IEA	PocGH01_14018100.1	NA	PocGH01_14018100.1	GO:0015986,GO:0046933	OG0002794	ATP synthase subunit O, mitochondrial, putative	PocGH01_14018100	PocGH01_14_v2:361,609..362,364(+)	ATP synthase subunit O, mitochondrial, putative	1	1	1	No	No	forward	protein coding gene	No	756	OSCP	N/A	ATP synthase subunit O, mitochondrial, putative	61	OG6_101031	0	0	N/A	chr14	361,609	362,364	+	OTHER	1	0		0	0	0	251	0	o	0	0	0	0	0
chr14	Liftoff	mRNA	956972	960016		+	PowML4_000625800	PowML4_000625800.1	conserved Plasmodium protein, unknown function	conserved Plasmodium protein, unknown function		3044	3044	1	PocGH01_14018200	PocGH01_14018200	0	False	True	1	No	No	No	No	No	No	non-tRNA	non-tRNA	non-tRNA	0.996	0.954	.98-1	.9-.98	IEA	PocGH01_14018200.1	NA	PocGH01_14018200.1		OG0001575	conserved Plasmodium protein, unknown function	PocGH01_14018200	PocGH01_14_v2:363,611..366,667(+)	conserved Plasmodium protein, unknown function	1	1	1	No	No	forward	protein coding gene	No	3057	N/A	N/A	conserved Plasmodium protein, unknown function	59	OG6_532458	0	0	N/A	chr14	363,611	366,667	+	OTHER	1	0		0	0	0	1014	0	o	0	1	141	1	141
chr14	Liftoff	mRNA	961004	961718		+	PowML4_000625900	PowML4_000625900.1	conserved Plasmodium protein, unknown function	conserved Plasmodium protein, unknown function		714	448	2	PocGH01_14018300	PocGH01_14018300	0	False	True	1	No	No	No	No	No	No	non-tRNA	non-tRNA	non-tRNA	1	0.973	1	.9-.98	IEA	PocGH01_14018300.1	NA	PocGH01_14018300.1		OG0000698	conserved Plasmodium protein, unknown function	PocGH01_14018300	PocGH01_14_v2:367,662..368,393(+)	conserved Plasmodium protein, unknown function	2	2	1	No	No	forward	protein coding gene	No	450	N/A	N/A	conserved Plasmodium protein, unknown function	56	OG6_532718	0	2	MKKHMVIFYLLVIISGHFFMVDA	chr14	367,662	368,393	+	SP	0.179115	0.820867	CS pos: 23-24. Pr: 0.7717	23	0.8208668	1	149	2	o4-21i113-135o	1	0	0	0	0
chr14	Liftoff	mRNA	963382	964128		-	PowML4_000626000	PowML4_000626000.1	FYVE-type domain-containing protein	FYVE-type domain-containing protein		746	746	1	PocGH01_14018400	PocGH01_14018400	0	False	True	1	No	No	No	No	No	No	non-tRNA	non-tRNA	non-tRNA	1	0.969	1	.9-.98	IEA	PocGH01_14018400.1	NA	PocGH01_14018400.1		OG0003818	FYVE-type domain-containing protein [Source:UniProtKB/TrEMBL	PocGH01_14018400	PocGH01_14_v2:370,016..370,762(-)	zinc finger protein, putative	1	1	1	No	No	reverse	protein coding gene	No	747	N/A	N/A	zinc finger protein, putative	60	OG6_215368	0	0	N/A	chr14	370,016	370,762	-	OTHER	1	0		0	0	0	248	0	o	0	0	0	0	0
chr14	AUGUSTUS	mRNA	964650	965504	0.5	-	PowML4_000626100	PowML4_000626100.1	hypothetical protein	hypothetical protein		854	468	3	No	No_REFID	No	NC	NC	NC	No	No	No	No	No	No	non-tRNA	non-tRNA	non-tRNA			NC	NC		NA	NA			None	hypothetical protein	NC	NC	NC	NC	NC	NC	NC	NC	NC	NC	NC	NC	NC	NC	NC	NC	NC	NC	NC	NC	NC	NC	NC	NC	OTHER	1	0		0	0	0	156	0	i	0
chr14	Pseudo	pseudogenic_transcript	966954	970355		+	PowML4_000626200	PowML4_000626200.1	conserved Plasmodium protein, unknown function	conserved Plasmodium protein, unknown function		3401	3401	1	No	No_REFID	No	NC	NC	NC	No	No	No	No	No	No	non-tRNA	non-tRNA	non-tRNA			NC	NC	IEA	PocGH01_14018500.1	NA	PocGH01_14018500.1		OG0002789	conserved Plasmodium protein, unknown function	NC	NC	NC	NC	NC	NC	NC	NC	NC	NC	NC	NC	NC	NC	NC	NC	NC	NC	NC	NC	NC	NC	NC	NC	OTHER	1	0		0	0	0	1134	0	o	0	0	0	0	0
chr14	Liftoff	mRNA	971378	971974		-	PowML4_000626300	PowML4_000626300.1	DUF2012 domain-containing protein	DUF2012 domain-containing protein	EMC7	596	596	1	PocGH01_14018600	PocGH01_14018600	0	False	True	1	No	No	No	No	No	No	non-tRNA	non-tRNA	non-tRNA	1	0.973	1	.9-.98	IEA	PocGH01_14018600.1	NA	PocGH01_14018600.1		OG0002788	DUF2012 domain-containing protein [Source:UniProtKB/TrEMBL	PocGH01_14018600	PocGH01_14_v2:377,958..378,554(-)	ER membrane protein complex subunit 7, putative	1	1	1	No	No	reverse	protein coding gene	No	597	EMC7	N/A	ER membrane protein complex subunit 7, putative	59	OG6_102814	0	1	MNFVTTFLLATLFYFHIIIRSRC	chr14	377,958	378,554	-	SP	0.003427	0.996561	CS pos: 23-24. Pr: 0.9200	23	0.99656117	1	198	1	o147-169i	0	0	0	0	0
chr14	Liftoff	mRNA	973361	974762		-	PowML4_000626400	PowML4_000626400.1	Ras-related protein Rab-5B, putative	Ras-related protein Rab-5B, putative	RAB5b	1401	612	6	PocGH01_14018700	PocGH01_14018700	0	False	True	1	No	No	No	No	No	No	non-tRNA	non-tRNA	non-tRNA	1	0.974	1	.9-.98	IEA	PocGH01_14018700.1	NA	PocGH01_14018700.1	GO:0003924,GO:0005525	OG0002170	Ras-related protein Rab-5B, putative [Source:UniProtKB/TrEMBL	PocGH01_14018700	PocGH01_14_v2:380,043..381,398(-)	ras-related protein Rab-5B, putative	6	6	1	No	No	reverse	protein coding gene	No	618	RAB5b	N/A	ras-related protein Rab-5B, putative	59	OG6_136928	0	0	N/A	chr14	380,043	381,398	-	OTHER	1	0		0	0	0	205	0	o	0	0	0	0	0
chr14	Liftoff	mRNA	976887	977345		-	PowML4_000626500	PowML4_000626500.1	RRM domain-containing protein	RRM domain-containing protein		458	458	1	PocGH01_14018800	PocGH01_14018800	0	False	True	1	No	No	No	No	No	No	non-tRNA	non-tRNA	non-tRNA	1	0.969	1	.9-.98	IEA	PocGH01_14018800.1	NA	PocGH01_14018800.1	GO:0003723	OG0002787	RRM domain-containing protein [Source:UniProtKB/TrEMBL	PocGH01_14018800	PocGH01_14_v2:383,521..383,970(-)	PhIL1-interacting protein PhIP, putative	1	1	1	No	No	reverse	protein coding gene	No	450	N/A	N/A	PhIL1-interacting protein PhIP, putative	60	OG6_532342	0	0	N/A	chr14	383,521	383,970	-	OTHER	1	0		0	0	0	152	0	o	0	0	0	0	0
chr14	Pseudo	pseudogenic_transcript	979134	982927		-	PowML4_000626600	PowML4_000626600.1	tetratricopeptide repeat protein, putative	tetratricopeptide repeat protein, putative		3793	3534	4	PocGH01_14018900	PocGH01_14018900	0	False	False	0	True	No	No	No	No	True	non-tRNA	non-tRNA	non-tRNA	1	0.955	1	.9-.98	IEA	PocGH01_14018900.1	NA	PocGH01_14018900.1		OG0004545	tetratricopeptide repeat protein, putative	PocGH01_14018900	PocGH01_14_v2:385,753..389,536(-)	tetratricopeptide repeat protein, putative	4	4	1	No	No	reverse	protein coding gene	No	3528	N/A	N/A	tetratricopeptide repeat protein, putative	60	OG6_101869	0	1	N/A	chr14	385,753	389,536	-	OTHER	1	0		0	0	0	1153	0	o	0	0	0	0	0
chr14	Liftoff	mRNA	984398	985300		+	PowML4_000626700	PowML4_000626700.1	Mitochondrial ribosomal protein S15, putative	Mitochondrial ribosomal protein S15, putative		902	902	1	PocGH01_14019000	PocGH01_14019000	0	False	True	1	No	No	No	No	No	No	non-tRNA	non-tRNA	non-tRNA	1	0.974	1	.9-.98	IEA	PocGH01_14019000.1	NA	PocGH01_14019000.1	GO:0006412,GO:0003735,GO:0005840	OG0004534	Mitochondrial ribosomal protein S15, putative [Source:UniProtKB/TrEMBL	PocGH01_14019000	PocGH01_14_v2:390,975..391,877(+)	ribosomal protein S15, mitochondrial, putative	1	1	1	No	No	forward	protein coding gene	No	903	N/A	N/A	ribosomal protein S15, mitochondrial, putative	61	OG6_137157	0	0	N/A	chr14	390,975	391,877	+	OTHER	1	0		0	0	0	300	0	o	0	1	112	1	112
chr14	Liftoff	mRNA	985663	986153		-	PowML4_000626800	PowML4_000626800.1	Protein ISD11, putative (ISD11)	Protein ISD11, putative (ISD11)	ISD11	490	262	2	PocGH01_14019100	PocGH01_14019100	0	False	True	1	No	No	No	No	No	No	non-tRNA	non-tRNA	non-tRNA	1	0.977	1	.9-.98	IEA	PocGH01_14019100.1	NA	PocGH01_14019100.1		OG0002782	Protein ISD11, putative (ISD11) [Source:UniProtKB/TrEMBL	PocGH01_14019100	PocGH01_14_v2:392,228..392,727(-)	protein ISD11, putative	2	2	1	No	No	reverse	protein coding gene	No	264	ISD11	N/A	protein ISD11, putative	58	OG6_103491	0	0	N/A	chr14	392,228	392,727	-	OTHER	1	0		0	0	0	87	0	i	0	0	0	0	0
chr14	Liftoff	mRNA	988341	989801		+	PowML4_000626900	PowML4_000626900.1	Meiosis-specific nuclear structural protein 1	Meiosis-specific nuclear structural protein 1		1460	1460	1	PocGH01_14019200	PocGH01_14019200	0	False	True	1	No	No	No	No	No	No	non-tRNA	non-tRNA	non-tRNA	1	0.973	1	.9-.98	IEA	PocGH01_14019200.1	NA	PocGH01_14019200.1		OG0002781	Meiosis-specific nuclear structural protein 1 [Source:UniProtKB/TrEMBL	PocGH01_14019200	PocGH01_14_v2:394,848..396,308(+)	meiosis-specific nuclear structural protein 1, putative	1	1	1	No	No	forward	protein coding gene	No	1461	N/A	N/A	meiosis-specific nuclear structural protein 1, putative	61	OG6_104986	0	0	N/A	chr14	394,848	396,308	+	OTHER	1	0		0	0	0	486	0	o	0	0	0	0	0
chr14	Liftoff	mRNA	990737	992302		-	PowML4_000627000	PowML4_000627000.1	transducin beta-like protein TBL1, putative	transducin beta-like protein TBL1, putative		1565	1565	1	PocGH01_14019300	PocGH01_14019300	0	False	True	1	No	No	No	No	No	No	non-tRNA	non-tRNA	non-tRNA	1	0.971	1	.9-.98	IEA	PocGH01_14019300.1	NA	PocGH01_14019300.1	GO:0005515	OG0002780	transducin beta-like protein TBL1, putative	PocGH01_14019300	PocGH01_14_v2:397,233..398,798(-)	transducin beta-like protein TBL1, putative	1	1	1	No	No	reverse	protein coding gene	No	1566	N/A	N/A	transducin beta-like protein TBL1, putative	61	OG6_103380	0	0	N/A	chr14	397,233	398,798	-	OTHER	1	0		0	0	0	521	0	o	0	0	0	0	0
chr14	Liftoff	mRNA	993377	994856		+	PowML4_000627100	PowML4_000627100.1	ATP synthase subunit gamma, mitochondrial, putative	ATP synthase subunit gamma, mitochondrial, putative		1479	933	3	PocGH01_14019400	PocGH01_14019400	0	False	True	1	No	No	No	No	No	No	non-tRNA	non-tRNA	non-tRNA	1	0.979	1	.9-.98	IEA	PocGH01_14019400.1	NA	PocGH01_14019400.1	GO:0046933,GO:0045261,GO:0015986	OG0002778	ATP synthase subunit gamma, mitochondrial, putative	PocGH01_14019400	PocGH01_14_v2:399,826..401,282(+)	ATP synthase subunit gamma, mitochondrial, putative	3	3	1	No	No	forward	protein coding gene	No	936	N/A	N/A	ATP synthase subunit gamma, mitochondrial, putative	60	OG6_100847	0	0	N/A	chr14	399,826	401,282	+	OTHER	1	0		0	0	0	311	0	o	0	0	0	0	0
chr14	Liftoff	mRNA	997325	998749		+	PowML4_000627200	PowML4_000627200.1	MHD domain-containing protein	MHD domain-containing protein	AP1M1	1424	1424	1	PocGH01_14019500	PocGH01_14019500	0	False	True	1	No	No	No	No	No	No	non-tRNA	non-tRNA	non-tRNA	0.993	0.952	.98-1	.9-.98	IEA	PocGH01_14019500.1	NA	PocGH01_14019500.1		OG0002777	MHD domain-containing protein [Source:UniProtKB/TrEMBL	PocGH01_14019500	PocGH01_14_v2:403,617..405,050(+)	AP-1 complex subunit mu-1, putative	1	1	1	No	No	forward	protein coding gene	No	1434	AP1M1	N/A	AP-1 complex subunit mu-1, putative	61	OG6_101263	0	0	N/A	chr14	403,617	405,050	+	OTHER	0.999292	0.000713		0	0	0	474	0	o	0	0	0	0	0
chr14	Liftoff	mRNA	1000560	1002293		-	PowML4_000627300	PowML4_000627300.1	AAA domain-containing protein	AAA domain-containing protein	RPT1	1733	1261	2	PocGH01_14019600	PocGH01_14019600	0	True	True	1	No	No	No	No	No	No	non-tRNA	non-tRNA	non-tRNA	1	0.978	1	.9-.98	IEA	PocGH01_14019600.1	NA	PocGH01_14019600.1	GO:0016887,GO:0005524	OG0001838	AAA domain-containing protein [Source:UniProtKB/TrEMBL	PocGH01_14019600	PocGH01_14_v2:406,804..408,528(-)	26S proteasome AAA-ATPase subunit RPT1, putative	2	2	1	No	No	reverse	protein coding gene	No	1263	RPT1	N/A	26S proteasome AAA-ATPase subunit RPT1, putative	59	OG6_101899	0	0	N/A	chr14	406,804	408,528	-	OTHER	1	0		0	0	0	420	0	o	0	1	245	1	245
chr14	Liftoff	mRNA	1006103	1007506		+	PowML4_000627400	PowML4_000627400.1	conserved Plasmodium protein, unknown function	conserved Plasmodium protein, unknown function		1403	1403	1	PocGH01_14019700	PocGH01_14019700	0	False	True	1	No	No	No	No	No	No	non-tRNA	non-tRNA	non-tRNA	1	0.966	1	.9-.98	IEA	PocGH01_14019700.1	NA	PocGH01_14019700.1		OG0002775	conserved Plasmodium protein, unknown function	PocGH01_14019700	PocGH01_14_v2:412,265..413,668(+)	conserved Plasmodium protein, unknown function	1	1	1	No	No	forward	protein coding gene	No	1404	N/A	N/A	conserved Plasmodium protein, unknown function	61	OG6_532892	0	0	N/A	chr14	412,265	413,668	+	OTHER	1	4e-06		0	0	0	467	0	o	0	1	206	1	206
chr14	Liftoff	mRNA	1008514	1008979		-	PowML4_000627500	PowML4_000627500.1	Cytochrome c domain-containing protein	Cytochrome c domain-containing protein		465	465	1	PocGH01_14019800	PocGH01_14019800	0	False	False	0	True	No	No	No	No	True	non-tRNA	non-tRNA	non-tRNA	1	0.976	1	.9-.98	IEA	PocGH01_14019800.1	NA	PocGH01_14019800.1	GO:0020037,GO:0009055	OG0000858	Cytochrome c domain-containing protein [Source:UniProtKB/TrEMBL	PocGH01_14019800	PocGH01_14_v2:414,695..415,159(-)	cytochrome c, putative	1	1	1	No	No	reverse	protein coding gene	No	465	N/A	N/A	cytochrome c, putative	65	OG6_139429	0	0	N/A	chr14	414,695	415,159	-	OTHER	1	1e-06		0	0	0	155	0	i	0	0	0	0	0
chr14	Liftoff	mRNA	1012330	1015566		+	PowML4_000627600	PowML4_000627600.1	M1-family alanyl aminopeptidase, putative	M1-family alanyl aminopeptidase, putative	M1AAP	3236	3236	1	PocGH01_14019900	PocGH01_14019900	0	False	True	1	No	No	No	No	No	No	non-tRNA	non-tRNA	non-tRNA	1	0.969	1	.9-.98	IEA	PocGH01_14019900.1	NA	PocGH01_14019900.1	GO:0008237,GO:0008270	OG0004808	M1-family alanyl aminopeptidase, putative	PocGH01_14019900	PocGH01_14_v2:418,465..421,701(+)	M1-family alanyl aminopeptidase, putative	1	1	1	No	No	forward	protein coding gene	No	3237	M1AAP	N/A	M1-family alanyl aminopeptidase, putative	60	OG6_106799	0	0	MVLKKLAHLHVFLVTVLTIANTTFC	chr14	418,465	421,701	+	SP	0.000414	0.999541	CS pos: 25-26. Pr: 0.9751	25	0.9995409	1	1078	0	o	0	0	0	1	1056
chr14	Liftoff	mRNA	1018392	1020227		+	PowML4_000627700	PowML4_000627700.1	H(+)-transporting two-sector ATPase	H(+)-transporting two-sector ATPase	vapA	1835	1835	1	PocGH01_14020000	PocGH01_14020000	0	False	True	1	No	No	No	No	No	No	non-tRNA	non-tRNA	non-tRNA	1	0.974	1	.9-.98	IEA	PocGH01_14020000.1	NA	PocGH01_14020000.1	GO:0046034,GO:1902600,GO:0005524	OG0002772	H(+)-transporting two-sector ATPase [Source:UniProtKB/TrEMBL	PocGH01_14020000	PocGH01_14_v2:424,502..426,337(+)	V-type proton ATPase catalytic subunit A, putative	1	1	1	No	No	forward	protein coding gene	No	1836	vapA	N/A	V-type proton ATPase catalytic subunit A, putative	61	OG6_100902	0	0	N/A	chr14	424,502	426,337	+	OTHER	1	0		0	0	0	611	0	o	0	3	453,547,606	3	453,547,606
chr14	Liftoff	mRNA	1023392	1024597		+	PowML4_000627800	PowML4_000627800.1	PKS_AT domain-containing protein	PKS_AT domain-containing protein	MCAT	1205	1205	1	PocGH01_14020100	PocGH01_14020100	0	False	True	1	No	No	No	No	No	No	non-tRNA	non-tRNA	non-tRNA	1	0.976	1	.9-.98	IEA	PocGH01_14020100.1	NA	PocGH01_14020100.1		OG0004831	PKS_AT domain-containing protein [Source:UniProtKB/TrEMBL	PocGH01_14020100	PocGH01_14_v2:429,326..430,531(+)	malonyl CoA-acyl carrier protein transacylase, putative	1	1	1	No	No	forward	protein coding gene	No	1206	MCAT	N/A	malonyl CoA-acyl carrier protein transacylase, putative	61	OG6_101327	0	0	MHLGKNSLLLLVVELILWGAKKSSG	chr14	429,326	430,531	+	SP	0.000614	0.999366	CS pos: 25-26. Pr: 0.9301	25	0.999366	1	401	0	o	0	0	0	0	0
chr14	Liftoff	mRNA	1025976	1029648		-	PowML4_000627900	PowML4_000627900.1	GYF domain-containing protein, putative	GYF domain-containing protein, putative		3672	3493	2	PocGH01_14020200	PocGH01_14020200	0	False	True	1	No	No	No	No	No	No	non-tRNA	non-tRNA	non-tRNA	0.999	0.924	.98-1	.9-.98	IEA	PocGH01_14020200.1	NA	PocGH01_14020200.1	GO:0005515	OG0003053	GYF domain-containing protein, putative	PocGH01_14020200	PocGH01_14_v2:431,850..435,442(-)	GYF domain-containing protein, putative	2	2	1	No	No	reverse	protein coding gene	No	3417	N/A	N/A	GYF domain-containing protein, putative	17	OG6r21_102950	0	0	N/A	chr14	431,850	435,442	-	OTHER	1	0		0	0	0	1164	0	o	0	1	775	1	775
chr14	Pseudo	pseudogenic_transcript	1031072	1032378		+	PowML4_000628000	PowML4_000628000.1	conserved protein, unknown function	conserved protein, unknown function		1306	900	3	PocGH01_14020300	PocGH01_14020300	0	False	False	0	No	No	True	No	No	No	non-tRNA	non-tRNA	non-tRNA	0.998	0.95	.98-1	.9-.98	IEA	PocGH01_14020300.1	NA	PocGH01_14020300.1		OG0002769	conserved protein, unknown function	PocGH01_14020300	PocGH01_14_v2:436,687..437,989(+)	conserved protein, unknown function	3	3	1	No	No	forward	protein coding gene	No	903	N/A	N/A	conserved protein, unknown function	62	OG6_146107	0	0	N/A	chr14	436,687	437,989	+	OTHER	1	0		0	0	0	299	0	o	0	1	279	1	279
chr14	Pseudo	pseudogenic_transcript	1032542	1033321		-	PowML4_000628100	PowML4_000628100.1	ribosomal protein S35, mitochondrial, putative	ribosomal protein S35, mitochondrial, putative		779	776	2	PocGH01_14020400	PocGH01_14020400	0	False	False	0	True	No	No	No	No	True	non-tRNA	non-tRNA	non-tRNA	1	0.96	1	.9-.98	IEA	PocGH01_14020400.1	NA	PocGH01_14020400.1		OG0002768	ribosomal protein S35, mitochondrial, putative	PocGH01_14020400	PocGH01_14_v2:438,152..438,930(-)	ribosomal protein S35, mitochondrial, putative	2	2	1	No	No	reverse	protein coding gene	No	777	N/A	N/A	ribosomal protein S35, mitochondrial, putative	61	OG6_139428	0	0	N/A	chr14	438,152	438,930	-	OTHER	1	0		0	0	0	249	0	o	0	0	0	0	0
chr14	Liftoff	mRNA	1034181	1037432		+	PowML4_000628200	PowML4_000628200.1	Tr-type G domain-containing protein	Tr-type G domain-containing protein	IF2a	3251	3251	1	PocGH01_14020500	PocGH01_14020500	0	False	True	1	No	No	No	No	No	No	non-tRNA	non-tRNA	non-tRNA	1	0.951	1	.9-.98	IEA	PocGH01_14020500.1	NA	PocGH01_14020500.1	GO:0003924,GO:0005525	OG0003182	Tr-type G domain-containing protein [Source:UniProtKB/TrEMBL	PocGH01_14020500	PocGH01_14_v2:439,798..443,043(+)	translation initiation factor IF-2, putative	1	1	1	No	No	forward	protein coding gene	No	3246	IF2a	N/A	translation initiation factor IF-2, putative	60	OG6_139502	0	0	N/A	chr14	439,798	443,043	+	OTHER	1	1e-06		0	0	0	1083	0	o	0	0	0	1	1072
chr14	Liftoff	mRNA	1038386	1038577		-	PowML4_000628300	PowML4_000628300.1	apical ring associated protein 1, putative	apical ring associated protein 1, putative	ARA1	191	191	1	PocGH01_14020600	PocGH01_14020600	0	False	True	1	No	No	No	No	No	No	non-tRNA	non-tRNA	non-tRNA	1	0.963	1	.9-.98	IEA	PocGH01_14020600.1	NA	PocGH01_14020600.1		OG0001091	apical ring associated protein 1, putative	PocGH01_14020600	PocGH01_14_v2:443,981..444,172(-)	apical ring associated protein 1, putative	1	1	1	No	No	reverse	protein coding gene	No	192	ARA1	N/A	apical ring associated protein 1, putative	31	OG6_532580	0	1	N/A	chr14	443,981	444,172	-	OTHER	0.99911	0.000908		0	0	0	63	0	o	0	0	0	0	0
chr14	Liftoff	mRNA	1040449	1040649		-	PowML4_000628400	PowML4_000628400.1	conserved Plasmodium protein, unknown function	conserved Plasmodium protein, unknown function		200	200	1	PocGH01_14020700	PocGH01_14020700	0	False	True	1	No	No	No	No	No	No	non-tRNA	non-tRNA	non-tRNA	1	0.98	1	.98-1	IEA	PocGH01_14020700.1	NA	PocGH01_14020700.1		OG0002764	conserved Plasmodium protein, unknown function	PocGH01_14020700	PocGH01_14_v2:445,933..446,133(-)	conserved Plasmodium protein, unknown function	1	1	1	No	No	reverse	protein coding gene	No	201	N/A	N/A	conserved Plasmodium protein, unknown function	53	OG6_533185	0	0	N/A	chr14	445,933	446,133	-	OTHER	0.993402	0.006621		0	0	0	66	0	o	0	0	0	0	0
chr14	Liftoff	mRNA	1044421	1045713		+	PowML4_000628500	PowML4_000628500.1	2-oxoisovalerate dehydrogenase subunit alpha	2-oxoisovalerate dehydrogenase subunit alpha	BCKDHA	1292	1292	1	PocGH01_14020800	PocGH01_14020800	0	False	True	1	No	No	No	No	No	No	non-tRNA	non-tRNA	non-tRNA	1	0.981	1	.98-1	IEA	PocGH01_14020800.1	NA	PocGH01_14020800.1	GO:0016624	OG0002762	2-oxoisovalerate dehydrogenase subunit alpha [Source:UniProtKB/TrEMBL	PocGH01_14020800	PocGH01_14_v2:449,437..450,729(+)	2-oxoisovalerate dehydrogenase subunit alpha, mitochondrial, putative	1	1	1	No	No	forward	protein coding gene	No	1293	BCKDHA	N/A	2-oxoisovalerate dehydrogenase subunit alpha, mitochondrial, putative	61	OG6_101723	0	0	N/A	chr14	449,437	450,729	+	OTHER	1	0		0	0	0	430	0	o	0	0	0	0	0
chr14	AUGUSTUS	mRNA	1047172	1054532	1	-	PowML4_000628600	PowML4_000628600.1	protein AAP2, putative	protein AAP2, putative		7360	6007	2	No	No_REFID	No	NC	NC	NC	No	No	No	No	No	No	non-tRNA	non-tRNA	non-tRNA			NC	NC	IEA	PocGH01_14020900.1	NA	PocGH01_14020900.1		OG0002761	protein AAP2, putative	NC	NC	NC	NC	NC	NC	NC	NC	NC	NC	NC	NC	NC	NC	NC	NC	NC	NC	NC	NC	NC	NC	NC	NC	OTHER	1	1e-06		0	0	0	2002	0	o	0
chr14	Liftoff	mRNA	1059319	1063608		+	PowML4_000628700	PowML4_000628700.1	eukaryotic translation initation factor 4 gamma, putative	eukaryotic translation initation factor 4 gamma, putative	EIF4G	4289	3476	4	PocGH01_14021000	PocGH01_14021000	0	False	True	1	No	No	No	No	No	No	non-tRNA	non-tRNA	non-tRNA	1	0.958	1	.9-.98	IEA	PocGH01_14021000.1	NA	PocGH01_14021000.1	GO:0003723,GO:0005515	OG0002760	eukaryotic translation initation factor 4 gamma, putative	PocGH01_14021000	PocGH01_14_v2:459,842..464,101(+)	eukaryotic translation initation factor 4 gamma, putative	4	4	1	No	No	forward	protein coding gene	No	3468	EIF4G	N/A	eukaryotic translation initation factor 4 gamma, putative	60	OG6_129208	0	0	N/A	chr14	459,842	464,101	+	OTHER	1	0		0	0	0	1159	0	o	0	0	0	0	0
chr14	Liftoff	mRNA	1065787	1066158		-	PowML4_000628800	PowML4_000628800.1	ubiquitin-like protein Nedd8, putative	ubiquitin-like protein Nedd8, putative	NEDD8	371	235	2	PocGH01_14021100	PocGH01_14021100	0	True	True	1	No	No	No	No	No	No	non-tRNA	non-tRNA	non-tRNA	1	0.987	1	.98-1	IEA	PocGH01_14021100.1	NA	PocGH01_14021100.1	GO:0005515	OG0002759	ubiquitin-like protein Nedd8, putative	PocGH01_14021100	PocGH01_14_v2:466,194..466,572(-)	ubiquitin-like protein Nedd8, putative	2	2	1	No	No	reverse	protein coding gene	No	237	NEDD8	N/A	ubiquitin-like protein Nedd8, putative	55	OG6_121187	0	0	N/A	chr14	466,194	466,572	-	OTHER	1	0		0	0	0	78	0	o	0	0	0	0	0
chr14	Liftoff	mRNA	1069574	1078356		+	PowML4_000628900	PowML4_000628900.1	conserved Plasmodium protein, unknown function	conserved Plasmodium protein, unknown function		8782	8425	2	PocGH01_14021200	PocGH01_14021200	0	False	True	1	No	No	No	No	No	No	non-tRNA	non-tRNA	non-tRNA	0.992	0.909	.98-1	.9-.98	IEA	PocGH01_14021200.1	NA	PocGH01_14021200.1		OG0004836	conserved Plasmodium protein, unknown function	PocGH01_14021200	PocGH01_14_v2:469,990..478,624(+)	conserved Plasmodium protein, unknown function	2	2	1	No	No	forward	protein coding gene	No	8283	N/A	N/A	conserved Plasmodium protein, unknown function	43	OG6_533587	0	0	N/A	chr14	469,990	478,624	+	OTHER	1	0		0	0	0	2808	0	o	0	0	0	1	1440
chr14	Liftoff	mRNA	1079200	1081245		+	PowML4_000629000	PowML4_000629000.1	Methionyl-tRNA formyltransferase, putative	Methionyl-tRNA formyltransferase, putative	MTFMT	2045	2045	1	PocGH01_14021300	PocGH01_14021300	0	False	True	1	No	No	No	No	No	No	non-tRNA	non-tRNA	non-tRNA	1	0.947	1	.9-.98	IEA	PocGH01_14021300.1	NA	PocGH01_14021300.1	GO:0009058	OG0004664	Methionyl-tRNA formyltransferase, putative [Source:UniProtKB/TrEMBL	PocGH01_14021300	PocGH01_14_v2:479,446..481,488(+)	methionyl-tRNA formyltransferase, putative	1	1	1	No	No	forward	protein coding gene	No	2043	MTFMT	N/A	methionyl-tRNA formyltransferase, putative	59	OG6_101497	0	0	MNITNSCIVQILFMIFLRSHS	chr14	479,446	481,488	+	OTHER	0.893004	0.106992		0	0	0	681	0	o	0	0	0	0	0
chr14	Liftoff	mRNA	1081860	1082916		+	PowML4_000629100	PowML4_000629100.1	peptidyl-prolyl cis-trans isomerase, putative	peptidyl-prolyl cis-trans isomerase, putative		1056	687	3	PocGH01_14021400	PocGH01_14021400	0	False	True	1	No	No	No	No	No	No	non-tRNA	non-tRNA	non-tRNA	1	0.952	1	.9-.98	IEA	PocGH01_14021400.1	NA	PocGH01_14021400.1	GO:0003755	OG0001806	peptidyl-prolyl cis-trans isomerase, putative	PocGH01_14021400	PocGH01_14_v2:482,112..483,161(+)	peptidyl-prolyl cis-trans isomerase, putative	3	3	1	No	No	forward	protein coding gene	No	690	N/A	N/A	peptidyl-prolyl cis-trans isomerase, putative	57	OG6_121695	0	0	N/A	chr14	482,112	483,161	+	OTHER	0.999929	7.4e-05		0	0	0	229	0	o	0	0	0	0	0
chr14	Liftoff	mRNA	1083316	1085853		-	PowML4_000629200	PowML4_000629200.1	DEAD box helicase, putative	DEAD box helicase, putative		2537	2537	1	PocGH01_14021500	PocGH01_14021500	0	False	True	1	No	No	No	No	No	No	non-tRNA	non-tRNA	non-tRNA	1	0.923	1	.9-.98	IEA	PocGH01_14021500.1	NA	PocGH01_14021500.1	GO:0003676,GO:0005524	OG0002756	DEAD box helicase, putative	PocGH01_14021500	PocGH01_14_v2:483,567..486,050(-)	DEAD box helicase, putative	1	1	1	No	No	reverse	protein coding gene	No	2484	N/A	N/A	DEAD box helicase, putative	60	OG6_133913	0	0	N/A	chr14	483,567	486,050	-	OTHER	0.992221	0.007796		0	0	0	845	0	o	0	0	0	0	0
chr14	Liftoff	mRNA	1086860	1091958		-	PowML4_000629300	PowML4_000629300.1	TMEM238 domain-containing protein, putative	TMEM238 domain-containing protein, putative		5098	4711	2	PocGH01_14021600	PocGH01_14021600	0	False	False	0	No	True	No	No	No	True	non-tRNA	non-tRNA	non-tRNA	0.998	0.908	.98-1	.9-.98	IEA	PocGH01_14021600.1	NA	PocGH01_14021600.1		OG0005160	TMEM238 domain-containing protein, putative	PocGH01_14021600	PocGH01_14_v2:487,041..491,783(-)	TMEM238 domain-containing protein, putative	2	2	1	No	No	reverse	protein coding gene	No	4566	N/A	N/A	TMEM238 domain-containing protein, putative	210	OG6_105151	3	16	N/A	chr14	487,041	491,783	-	OTHER	0.999883	0.000137		0	0	0	1570	14	o44-66i263-285o311-330i351-373o420-437i458-480o527-549i782-804o1010-1032i1241-1260o1288-1310i1330-1352o1367-1389i1394-1416o	14	0	0	0	0
chr14	Liftoff	mRNA	1093346	1099138		-	PowML4_000629400	PowML4_000629400.1	Clu domain-containing protein, putative	Clu domain-containing protein, putative		5792	5792	1	PocGH01_14021700	PocGH01_14021700	0	False	True	1	No	No	No	No	No	No	non-tRNA	non-tRNA	non-tRNA	0.984	0.937	.98-1	.9-.98	IEA	PocGH01_14021700.1	NA	PocGH01_14021700.1		OG0002754	Clu domain-containing protein, putative	PocGH01_14021700	PocGH01_14_v2:493,208..499,090(-)	Clu domain-containing protein, putative	1	1	1	No	No	reverse	protein coding gene	No	5883	N/A	N/A	Clu domain-containing protein, putative	51	OG6_533301	0	0	N/A	chr14	493,208	499,090	-	OTHER	1	0		0	0	0	1930	0	o	0	2	611,793	2	611,793
chr14	Liftoff	mRNA	1100390	1101211		-	PowML4_000629500	PowML4_000629500.1	Maf-like protein, putative	Maf-like protein, putative		821	821	1	PocGH01_14021800	PocGH01_14021800	0	False	True	1	No	No	No	No	No	No	non-tRNA	non-tRNA	non-tRNA	1	0.972	1	.9-.98	IEA	PocGH01_14021800.1	NA	PocGH01_14021800.1	GO:0047429	OG0004039	Maf-like protein, putative	PocGH01_14021800	PocGH01_14_v2:500,424..501,245(-)	Maf-like protein, putative	1	1	1	No	No	reverse	protein coding gene	No	822	N/A	N/A	Maf-like protein, putative	61	OG6_101328	0	0	N/A	chr14	500,424	501,245	-	OTHER	1	0		0	0	0	273	0	o	0	0	0	0	0
chr14	Pseudo	pseudogenic_transcript	1102457	1112205		-	PowML4_000629600	PowML4_000629600.1	conserved Plasmodium protein, unknown function	conserved Plasmodium protein, unknown function		9748	9442	3	PocGH01_14021900	PocGH01_14021900	0	False	False	0	True	No	No	No	No	True	non-tRNA	non-tRNA	non-tRNA	0.998	0.904	.98-1	.9-.98	IEA	PocGH01_14021900.1	NA	PocGH01_14021900.1		OG0002748	conserved Plasmodium protein, unknown function	PocGH01_14021900	PocGH01_14_v2:502,524..511,861(-)	conserved Plasmodium protein, unknown function	3	3	1	No	No	reverse	protein coding gene	No	9141	N/A	N/A	conserved Plasmodium protein, unknown function	52	OG6_533169	0	4	N/A	chr14	502,524	511,861	-	OTHER	1	2.1e-05		0	0	0	2891	0	o	0	3	716,1173,2830	4	716,1173,1488,2830
chr14	Liftoff	mRNA	1113915	1115117		-	PowML4_000629700	PowML4_000629700.1	ANK_REP_REGION domain-containing protein	ANK_REP_REGION domain-containing protein		1202	1202	1	PocGH01_14022000	PocGH01_14022000	0	False	True	1	No	No	No	No	No	No	non-tRNA	non-tRNA	non-tRNA	1	0.972	1	.9-.98	IEA	PocGH01_14022000.1	NA	PocGH01_14022000.1	GO:0005515	OG0002747	ANK_REP_REGION domain-containing protein [Source:UniProtKB/TrEMBL	PocGH01_14022000	PocGH01_14_v2:513,557..514,759(-)	ankyrin-repeat protein, putative	1	1	1	No	No	reverse	protein coding gene	No	1203	N/A	N/A	ankyrin-repeat protein, putative	61	OG6_165304	0	1	N/A	chr14	513,557	514,759	-	OTHER	1	0		0	0	0	400	1	i371-393o	1	2	53,357	2	53,357
chr14	Liftoff	mRNA	1116162	1120082		+	PowML4_000629800	PowML4_000629800.1	conserved protein, unknown function	conserved protein, unknown function		3920	3920	1	PocGH01_14022100	PocGH01_14022100	0	False	True	1	No	No	No	No	No	No	non-tRNA	non-tRNA	non-tRNA	0.978	0.879	.9-.98	.8-.9	IEA	PocGH01_14022100.1	NA	PocGH01_14022100.1		OG0004447	conserved protein, unknown function	PocGH01_14022100	PocGH01_14_v2:515,783..519,619(+)	conserved protein, unknown function	1	1	1	No	No	forward	protein coding gene	No	3837	N/A	N/A	conserved protein, unknown function	56	OG6_532746	0	1	N/A	chr14	515,783	519,619	+	OTHER	1	0		0	0	0	1306	1	o1009-1031i	1	0	0	0	0
chr14	Liftoff	mRNA	1122095	1124260		+	PowML4_000629900	PowML4_000629900.1	conserved Plasmodium protein, unknown function	conserved Plasmodium protein, unknown function		2165	2165	1	PocGH01_14022200	PocGH01_14022200	0	False	True	1	No	No	No	No	No	No	non-tRNA	non-tRNA	non-tRNA	1	0.967	1	.9-.98	IEA	PocGH01_14022200.1	NA	PocGH01_14022200.1		OG0000849	conserved Plasmodium protein, unknown function	PocGH01_14022200	PocGH01_14_v2:521,830..523,995(+)	conserved Plasmodium protein, unknown function	1	1	1	No	No	forward	protein coding gene	No	2166	N/A	N/A	conserved Plasmodium protein, unknown function	61	OG6_532828	0	0	N/A	chr14	521,830	523,995	+	OTHER	1	0		0	0	0	721	0	o	0	0	0	0	0
chr14	Liftoff	mRNA	1125656	1133065		+	PowML4_000630000	PowML4_000630000.1	telomerase reverse transcriptase, putative	telomerase reverse transcriptase, putative	TERT	7409	7409	1	PocGH01_14022300	PocGH01_14022300	0	False	True	1	No	No	No	No	No	No	non-tRNA	non-tRNA	non-tRNA	0.999	0.931	.98-1	.9-.98	IEA	PocGH01_14022300.1	NA	PocGH01_14022300.1	GO:0003964	OG0002745	telomerase reverse transcriptase, putative	PocGH01_14022300	PocGH01_14_v2:525,327..532,568(+)	telomerase reverse transcriptase, putative	1	1	1	No	No	forward	protein coding gene	No	7242	TERT	N/A	telomerase reverse transcriptase, putative	7	OG6_564181	1	0	N/A	chr14	525,327	532,568	+	OTHER	1	0		0	0	0	2469	0	o	0	2	1186,1667	4	553,564,1186,1667
chr14	Liftoff	mRNA	1133583	1134992		-	PowML4_000630100	PowML4_000630100.1	Macro domain-containing protein	Macro domain-containing protein		1409	1409	1	PocGH01_14022400	PocGH01_14022400	0	False	True	1	No	No	No	No	No	No	non-tRNA	non-tRNA	non-tRNA	1	0.958	1	.9-.98	IEA	PocGH01_14022400.1	NA	PocGH01_14022400.1		OG0002744	Macro domain-containing protein [Source:UniProtKB/TrEMBL	PocGH01_14022400	PocGH01_14_v2:533,247..534,656(-)	MACRO domain-containing protein, putative	1	1	1	No	No	reverse	protein coding gene	No	1410	N/A	N/A	MACRO domain-containing protein, putative	61	OG6_143350	0	0	N/A	chr14	533,247	534,656	-	OTHER	1	0		0	0	0	469	0	o	0	1	350	2	154,350
chr14	Liftoff	mRNA	1136025	1136535		-	PowML4_000630200	PowML4_000630200.1	conserved protein, unknown function	conserved protein, unknown function		510	367	2	PocGH01_14022500	PocGH01_14022500	0	False	True	1	No	No	No	No	No	No	non-tRNA	non-tRNA	non-tRNA	1	0.962	1	.9-.98	IEA	PocGH01_14022500.1	NA	PocGH01_14022500.1		OG0002045	conserved protein, unknown function	PocGH01_14022500	PocGH01_14_v2:535,613..536,116(-)	conserved protein, unknown function	2	2	1	No	No	reverse	protein coding gene	No	369	N/A	N/A	conserved protein, unknown function	60	OG6_149560	0	0	N/A	chr14	535,613	536,116	-	OTHER	1	0		0	0	0	122	0	o	0	0	0	0	0
chr14	Liftoff	mRNA	1137459	1138776		-	PowML4_000630300	PowML4_000630300.1	transmembrane emp24 domain-containing protein, putative	transmembrane emp24 domain-containing protein, putative		1317	614	4	PocGH01_14022600	PocGH01_14022600	0	False	True	1	No	No	No	No	No	No	non-tRNA	non-tRNA	non-tRNA	1	0.978	1	.9-.98	IEA	PocGH01_14022600.1	NA	PocGH01_14022600.1		OG0001302	transmembrane emp24 domain-containing protein, putative	PocGH01_14022600	PocGH01_14_v2:537,231..538,494(-)	transmembrane emp24 domain-containing protein, putative	4	4	1	No	No	reverse	protein coding gene	No	618	N/A	N/A	transmembrane emp24 domain-containing protein, putative	122	OG6_101558	0	2	MTFLKIITFSLISVVLLFYTTQC	chr14	537,231	538,494	-	SP	0.008718	0.991297	CS pos: 22-23. Pr: 0.9180	22	0.99129665	1	205	2	i7-29o173-195i	1	0	0	0	0
chr14	Liftoff	mRNA	1140069	1141415		+	PowML4_000630400	PowML4_000630400.1	Lipoate--protein ligase	Lipoate--protein ligase	LipL1	1346	1346	1	PocGH01_14022700	PocGH01_14022700	0	False	True	1	No	No	No	No	No	No	non-tRNA	non-tRNA	non-tRNA	0.977	0.883	.9-.98	.8-.9	IEA	PocGH01_14022700.1	NA	PocGH01_14022700.1	GO:0036211	OG0005084	Lipoate--protein ligase [Source:UniProtKB/TrEMBL	PocGH01_14022700	PocGH01_14_v2:539,662..541,029(+)	lipoate-protein ligase 1, putative	1	1	1	No	No	forward	protein coding gene	No	1368	LipL1	N/A	lipoate-protein ligase 1, putative	60	OG6_101366	0	0	N/A	chr14	539,662	541,029	+	OTHER	1	0		0	0	0	448	0	o	0	0	0	1	305
chr14	Pseudo	pseudogenic_transcript	1142410	1144546		-	PowML4_000630500	PowML4_000630500.1	pinin/SDK/MemA domain-containing protein, putative	pinin/SDK/MemA domain-containing protein, putative		2136	1939	2	No	No_REFID	No	NC	NC	NC	No	No	No	No	No	No	non-tRNA	non-tRNA	non-tRNA			NC	NC	IEA	PocGH01_14022800.1	NA	PocGH01_14022800.1		OG0001402	pinin/SDK/MemA domain-containing protein, putative	NC	NC	NC	NC	NC	NC	NC	NC	NC	NC	NC	NC	NC	NC	NC	NC	NC	NC	NC	NC	NC	NC	NC	NC	OTHER	1	9e-06		0	0	0	639	1	i75-97o	1	1	250	1	250
chr14	Liftoff	mRNA	1145985	1146698		-	PowML4_000630600	PowML4_000630600.1	Ubiquitin-like domain-containing protein	Ubiquitin-like domain-containing protein		713	532	2	PocGH01_14022900	PocGH01_14022900	0	False	True	1	No	No	No	No	No	No	non-tRNA	non-tRNA	non-tRNA	1	0.968	1	.9-.98	IEA	PocGH01_14022900.1	NA	PocGH01_14022900.1	GO:0005515	OG0000905	Ubiquitin-like domain-containing protein [Source:UniProtKB/TrEMBL	PocGH01_14022900	PocGH01_14_v2:546,161..546,865(-)	ubiquitin-like protein, putative	2	2	1	No	No	reverse	protein coding gene	No	534	N/A	N/A	ubiquitin-like protein, putative	60	OG6_215369	0	0	N/A	chr14	546,161	546,865	-	OTHER	1	0		0	0	0	177	0	o	0	0	0	0	0
chr14	Liftoff	mRNA	1149229	1151192		+	PowML4_000630700	PowML4_000630700.1	TFIIH basal transcription factor subunit, putative	TFIIH basal transcription factor subunit, putative		1963	1201	5	PocGH01_14023000	PocGH01_14023000	0	False	True	1	No	No	No	No	No	No	non-tRNA	non-tRNA	non-tRNA	1	0.98	1	.98-1	IEA	PocGH01_14023000.1	NA	PocGH01_14023000.1	GO:0008270,GO:0006281	OG0001538	TFIIH basal transcription factor subunit, putative	PocGH01_14023000	PocGH01_14_v2:549,336..551,279(+)	TFIIH basal transcription factor subunit, putative	5	5	1	No	No	forward	protein coding gene	No	1206	N/A	N/A	TFIIH basal transcription factor subunit, putative	62	OG6_102284	0	0	N/A	chr14	549,336	551,279	+	OTHER	1	0		0	0	0	401	0	o	0	0	0	0	0
chr14	Liftoff	mRNA	1154617	1155431		+	PowML4_000630800	PowML4_000630800.1	conserved protein, unknown function	conserved protein, unknown function		814	643	2	PocGH01_14023100	PocGH01_14023100	0	True	True	1	No	No	No	No	No	No	non-tRNA	non-tRNA	non-tRNA	1	0.981	1	.98-1	IEA	PocGH01_14023100.1	NA	PocGH01_14023100.1		OG0005210	conserved protein, unknown function	PocGH01_14023100	PocGH01_14_v2:554,596..555,406(+)	conserved protein, unknown function	2	2	1	No	No	forward	protein coding gene	No	645	N/A	N/A	conserved protein, unknown function	59	OG6_158748	0	3	N/A	chr14	554,596	555,406	+	OTHER	1	1e-06		0	0	0	214	3	i95-117o132-154i167-189o	3	0	0	0	0
chr14	Liftoff	mRNA	1156468	1157571		+	PowML4_000630900	PowML4_000630900.1	serine/threonine protein kinase PK9, putative	serine/threonine protein kinase PK9, putative	PK9	1103	1103	1	PocGH01_14023200	PocGH01_14023200	0	False	True	1	No	No	No	No	No	No	non-tRNA	non-tRNA	non-tRNA	1	0.966	1	.9-.98	IEA	PocGH01_14023200.1	NA	PocGH01_14023200.1	GO:0004672,GO:0006468,GO:0005524	OG0002105	serine/threonine protein kinase PK9, putative	PocGH01_14023200	PocGH01_14_v2:556,499..557,602(+)	serine/threonine protein kinase PK9, putative	1	1	1	No	No	forward	protein coding gene	No	1104	PK9	N/A	serine/threonine protein kinase PK9, putative	61	OG6_119552	0	0	N/A	chr14	556,499	557,602	+	OTHER	1	1e-06		0	0	0	367	0	o	0	0	0	1	230
chr14	Liftoff	mRNA	1157772	1160849		-	PowML4_000631000	PowML4_000631000.1	heptatricopeptide repeat-containing protein, putative	heptatricopeptide repeat-containing protein, putative		3077	3077	1	PocGH01_14023300	PocGH01_14023300	0	False	True	1	No	No	No	No	No	No	non-tRNA	non-tRNA	non-tRNA	0.995	0.928	.98-1	.9-.98	IEA	PocGH01_14023300.1	NA	PocGH01_14023300.1		OG0002733	heptatricopeptide repeat-containing protein, putative	PocGH01_14023300	PocGH01_14_v2:557,857..560,886(-)	heptatricopeptide repeat-containing protein, putative	1	1	1	No	No	reverse	protein coding gene	No	3030	N/A	N/A	heptatricopeptide repeat-containing protein, putative	62	OG6_134717	0	0	N/A	chr14	557,857	560,886	-	OTHER	1	6e-06		0	0	0	1025	0	o	0	0	0	0	0
chr14	Liftoff	mRNA	1162799	1164759		+	PowML4_000631100	PowML4_000631100.1	conserved protein, unknown function	conserved protein, unknown function		1960	1603	2	PocGH01_14023400	PocGH01_14023400	0	False	True	1	No	No	No	No	No	No	non-tRNA	non-tRNA	non-tRNA	0.999	0.912	.98-1	.9-.98	IEA	PocGH01_14023400.1	NA	PocGH01_14023400.1		OG0001639	conserved protein, unknown function	PocGH01_14023400	PocGH01_14_v2:562,754..564,624(+)	conserved protein, unknown function	2	2	1	No	No	forward	protein coding gene	No	1515	N/A	N/A	conserved protein, unknown function	58	OG6_533589	0	0	N/A	chr14	562,754	564,624	+	OTHER	1	1.6e-05		0	0	0	534	0	o	0	1	35	1	35
chr14	Pseudo	pseudogenic_transcript	1166768	1169550		-	PowML4_000631200	PowML4_000631200.1	zinc finger (CCCH type) protein, putative	zinc finger (CCCH type) protein, putative		2782	1282	6	PocGH01_14023500	PocGH01_14023500	0	False	False	0	True	No	No	No	No	True	non-tRNA	non-tRNA	non-tRNA	1	0.975	1	.9-.98	IEA	PocGH01_14023500.1	NA	PocGH01_14023500.1		OG0002730	zinc finger (CCCH type) protein, putative	PocGH01_14023500	PocGH01_14_v2:566,476..569,218(-)	zinc finger (CCCH type) protein, putative	6	6	1	No	No	reverse	protein coding gene	No	1287	N/A	N/A	zinc finger (CCCH type) protein, putative	60	OG6_129590	0	0	N/A	chr14	566,476	569,218	-	OTHER	1	1e-06		0	0	0	404	0	o	0	0	0	0	0
chr14	Liftoff	mRNA	1172894	1173930		-	PowML4_000631300	PowML4_000631300.1	conserved protein, unknown function	conserved protein, unknown function		1036	551	4	PocGH01_14023600	PocGH01_14023600	0	False	True	1	No	No	No	No	No	No	non-tRNA	non-tRNA	non-tRNA	1	0.985	1	.98-1	IEA	PocGH01_14023600.1	NA	PocGH01_14023600.1		OG0002728	conserved protein, unknown function	PocGH01_14023600	PocGH01_14_v2:572,718..573,731(-)	conserved protein, unknown function	4	4	1	No	No	reverse	protein coding gene	No	555	N/A	N/A	conserved protein, unknown function	59	OG6_146149	0	2	N/A	chr14	572,718	573,731	-	OTHER	1	7e-06		0	0	0	184	2	o113-135i148-170o	2	1	75	1	75
chr14	Liftoff	mRNA	1175246	1177767		-	PowML4_000631400	PowML4_000631400.1	phosphatidylinositol synthase, putative	phosphatidylinositol synthase, putative		2521	615	9	PocGH01_14023700	PocGH01_14023700	0	False	True	1	No	No	No	No	No	No	non-tRNA	non-tRNA	non-tRNA	1	0.98	1	.98-1	IEA	PocGH01_14023700.1	NA	PocGH01_14023700.1	GO:0008654,GO:0016020,GO:0016780	OG0003660	phosphatidylinositol synthase, putative	PocGH01_14023700	PocGH01_14_v2:575,053..577,491(-)	phosphatidylinositol synthase, putative	9	9	1	No	No	reverse	protein coding gene	No	624	N/A	N/A	phosphatidylinositol synthase, putative	59	OG6_102569	0	4	N/A	chr14	575,053	577,491	-	OTHER	0.999986	3e-06		0	0	0	207	4	i20-42o90-112i132-154o164-183i	4	0	0	0	0
chr14	Liftoff	mRNA	1179016	1180014		+	PowML4_000631500	PowML4_000631500.1	tRNA (adenine(58)-N(1))-methyltransferase	tRNA (adenine(58)-N(1))-methyltransferase	GCD14	998	998	1	PocGH01_14023800	PocGH01_14023800	0	False	True	1	No	No	No	No	No	No	non-tRNA	non-tRNA	non-tRNA	1	0.94	1	.9-.98	IEA	PocGH01_14023800.1	NA	PocGH01_14023800.1	GO:0031515,GO:0030488,GO:0016429	OG0002725	tRNA (adenine(58)-N(1))-methyltransferase [Source:UniProtKB/TrEMBL	PocGH01_14023800	PocGH01_14_v2:578,719..579,705(+)	tRNA (adenine(58)-N(1))-methyltransferase catalytic subunit TRM61, putative	1	1	1	No	No	forward	protein coding gene	No	987	GCD14	N/A	tRNA (adenine(58)-N(1))-methyltransferase catalytic subunit TRM61, putative	60	OG6_100880	0	0	N/A	chr14	578,719	579,705	+	OTHER	1	0		0	0	0	332	0	o	0	0	0	0	0
chr14	Liftoff	mRNA	1180715	1181902		-	PowML4_000631600	PowML4_000631600.1	transcription factor MYB1, putative	transcription factor MYB1, putative	MYB1	1187	1187	1	PocGH01_14023900	PocGH01_14023900	0	False	False	0	No	True	No	No	No	True	non-tRNA	non-tRNA	non-tRNA	1	0.902	1	.9-.98	IEA	PocGH01_14023900.1	NA	PocGH01_14023900.1		OG0000882	transcription factor MYB1, putative	PocGH01_14023900	PocGH01_14_v2:580,422..581,546(-)	transcription factor MYB1, putative	1	1	1	No	No	reverse	protein coding gene	No	1125	MYB1	N/A	transcription factor MYB1, putative	61	OG6_533700	0	0	N/A	chr14	580,422	581,546	-	OTHER	1	0		0	0	0	395	0	o	0	1	375	1	375
chr14	Liftoff	mRNA	1184934	1189047		+	PowML4_000631700	PowML4_000631700.1	Exportin-T	Exportin-T		4113	3635	4	PocGH01_14024000	PocGH01_14024000	0	False	True	1	No	No	No	No	No	No	non-tRNA	non-tRNA	non-tRNA	1	0.954	1	.9-.98	IEA	PocGH01_14024000.1	NA	PocGH01_14024000.1		OG0002724	Exportin-T [Source:UniProtKB/TrEMBL	PocGH01_14024000	PocGH01_14_v2:584,724..588,825(+)	exportin-T, putative	4	4	1	No	No	forward	protein coding gene	No	3636	N/A	N/A	exportin-T, putative	63	OG6_103085	0	0	N/A	chr14	584,724	588,825	+	OTHER	1	6e-06		0	0	0	1212	0	o	0	0	0	0	0
chr14	Liftoff	mRNA	1189768	1192618		-	PowML4_000631800	PowML4_000631800.1	glycogen synthase kinase-3 alpha, putative	glycogen synthase kinase-3 alpha, putative	GSK3alpha	2850	992	13	PocGH01_14024100	PocGH01_14024100	0	False	True	1	No	No	No	No	No	No	non-tRNA	non-tRNA	non-tRNA	1	0.984	1	.98-1	IEA	PocGH01_14024100.1	NA	PocGH01_14024100.1	GO:0004672,GO:0006468,GO:0005524	OG0004506	glycogen synthase kinase-3 alpha, putative	PocGH01_14024100	PocGH01_14_v2:589,501..592,289(-)	glycogen synthase kinase-3 alpha, putative	13	13	1	No	No	reverse	protein coding gene	No	1005	GSK3alpha	N/A	glycogen synthase kinase-3 alpha, putative	61	OG6_140577	0	0	N/A	chr14	589,501	592,289	-	OTHER	1	0		0	0	0	334	0	o	0	0	0	1	143
chr14	Pseudo	pseudogenic_transcript	1196968	1200599		+	PowML4_000631900	PowML4_000631900.1	inositol polyphosphate kinase, putative	inositol polyphosphate kinase, putative		3631	3631	1	PocGH01_14024200	PocGH01_14024200	0	False	False	0	True	No	No	No	No	True	non-tRNA	non-tRNA	non-tRNA	0.973	0.861	.9-.98	.8-.9	IEA	PocGH01_14024200.1	NA	PocGH01_14024200.1		OG0000922	inositol polyphosphate kinase, putative	PocGH01_14024200	PocGH01_14_v2:596,130..599,657(+)	inositol polyphosphate kinase, putative	1	1	1	No	No	forward	protein coding gene	No	3528	IPK2	N/A	inositol polyphosphate kinase, putative	58	OG6_101518	0	0	N/A	chr14	596,130	599,657	+	OTHER	0.999627	0.000407		0	0	0	1118	4	o267-289i302-316o320-342i377-399o	4	0	0	0	0
chr14	Liftoff	mRNA	1201897	1202724		+	PowML4_000632000	PowML4_000632000.1	ADP-ribosylation factor, putative	ADP-ribosylation factor, putative		827	610	2	PocGH01_14024300	PocGH01_14024300	0	False	True	1	No	No	No	No	No	No	non-tRNA	non-tRNA	non-tRNA	1	0.98	1	.98-1	IEA	PocGH01_14024300.1	NA	PocGH01_14024300.1	GO:0003924,GO:0005525	OG0003323	ADP-ribosylation factor, putative	PocGH01_14024300	PocGH01_14_v2:600,951..602,056(+)	ADP-ribosylation factor, putative	2	2	1	No	No	forward	protein coding gene	No	612	N/A	N/A	ADP-ribosylation factor, putative	61	OG6_532813	0	0	N/A	chr14	600,951	602,056	+	OTHER	1	6e-06		0	0	0	203	0	o	0	0	0	0	0
chr14	Liftoff	mRNA	1203352	1204203		-	PowML4_000632100	PowML4_000632100.1	conserved Plasmodium protein, unknown function	conserved Plasmodium protein, unknown function		851	310	5	PocGH01_14024400	PocGH01_14024400	0	False	True	1	No	No	No	No	No	No	non-tRNA	non-tRNA	non-tRNA	1	0.961	1	.9-.98	IEA	PocGH01_14024400.1	NA	PocGH01_14024400.1		OG0002720	conserved Plasmodium protein, unknown function	PocGH01_14024400	PocGH01_14_v2:602,681..603,520(-)	conserved Plasmodium protein, unknown function	5	5	1	No	No	reverse	protein coding gene	No	315	N/A	N/A	conserved Plasmodium protein, unknown function	60	OG6_533771	0	0	MSCYIFLFLALFYMVYG	chr14	602,681	603,520	-	SP	0.046388	0.953597	CS pos: 17-18. Pr: 0.9124	17	0.9535968	1	104	0	o	0	0	0	0	0
chr14	Liftoff	mRNA	1205456	1207172		+	PowML4_000632200	PowML4_000632200.1	SAS6-like protein, putative	SAS6-like protein, putative	SAS6L	1716	710	7	PocGH01_14024500	PocGH01_14024500	0	False	True	1	No	No	No	No	No	No	non-tRNA	non-tRNA	non-tRNA	1	0.962	1	.9-.98	IEA	PocGH01_14024500.1	NA	PocGH01_14024500.1		OG0001621	SAS6-like protein, putative	PocGH01_14024500	PocGH01_14_v2:604,758..606,420(+)	SAS6-like protein, putative	7	7	1	No	No	forward	protein coding gene	No	717	SAS6L	N/A	SAS6-like protein, putative	60	OG6_109447	0	0	N/A	chr14	604,758	606,420	+	OTHER	1	0		0	0	0	238	0	o	0	0	0	0	0
chr14	Liftoff	mRNA	1209642	1212299		+	PowML4_000632300	PowML4_000632300.1	pre-mRNA-processing factor 40, putative	pre-mRNA-processing factor 40, putative	PRP40	2657	2657	1	PocGH01_14024600	PocGH01_14024600	0	False	True	1	No	No	No	No	No	No	non-tRNA	non-tRNA	non-tRNA	0.997	0.957	.98-1	.9-.98	IEA	PocGH01_14024600.1	NA	PocGH01_14024600.1	GO:0005515	OG0001581	pre-mRNA-processing factor 40, putative	PocGH01_14024600	PocGH01_14_v2:608,773..611,418(+)	pre-mRNA-processing factor 40, putative	1	1	1	No	No	forward	protein coding gene	No	2646	PRP40	N/A	pre-mRNA-processing factor 40, putative	60	OG6_101966	0	0	N/A	chr14	608,773	611,418	+	OTHER	1	0		0	0	0	885	0	o	0	0	0	2	476,803
chr14	Pseudo	pseudogenic_transcript	1215173	1218625		+	PowML4_000632400	PowML4_000632400.1	choline-phosphate cytidylyltransferase, putative	choline-phosphate cytidylyltransferase, putative		3452	2632	4	PocGH01_14024700	PocGH01_14024700	0	False	False	0	True	No	No	No	No	True	non-tRNA	non-tRNA	non-tRNA	0.995	0.967	.98-1	.9-.98	IEA	PocGH01_14024700.1	NA	PocGH01_14024700.1	GO:0003824,GO:0009058	OG0003080	choline-phosphate cytidylyltransferase, putative	PocGH01_14024700	PocGH01_14_v2:614,314..617,870(+)	choline-phosphate cytidylyltransferase, putative	4	4	1	No	No	forward	protein coding gene	No	2646	CCT	N/A	choline-phosphate cytidylyltransferase, putative	61	OG6_101770	0	0	N/A	chr14	614,314	617,870	+	OTHER	1	1e-06		0	0	0	862	0	o	0	1	48	1	48
chr14	Liftoff	mRNA	1219865	1222018		+	PowML4_000632500	PowML4_000632500.1	conserved protein, unknown function	conserved protein, unknown function		2153	1821	3	PocGH01_14024800	PocGH01_14024800	0	False	True	1	No	No	No	No	No	No	non-tRNA	non-tRNA	non-tRNA	1	0.96	1	.9-.98	IEA	PocGH01_14024800.1	NA	PocGH01_14024800.1		OG0002715	conserved protein, unknown function	PocGH01_14024800	PocGH01_14_v2:619,125..621,279(+)	conserved protein, unknown function	3	3	1	No	No	forward	protein coding gene	No	1824	N/A	N/A	conserved protein, unknown function	64	OG6_532816	0	0	N/A	chr14	619,125	621,279	+	SP	0.000758	0.999204	CS pos: 23-24. Pr: 0.9683	23	0.9992035	1	607	0	o	0	0	0	0	0
chr14	Liftoff	mRNA	1222289	1224244		-	PowML4_000632600	PowML4_000632600.1	protein transport protein SEC20, putative	protein transport protein SEC20, putative	SEC20	1955	839	7	PocGH01_14024900	PocGH01_14024900	0	False	True	1	No	No	No	No	No	No	non-tRNA	non-tRNA	non-tRNA	1	0.972	1	.9-.98	IEA	PocGH01_14024900.1	NA	PocGH01_14024900.1	GO:0005484,GO:0006890	OG0002714	protein transport protein SEC20, putative	PocGH01_14024900	PocGH01_14_v2:621,540..623,476(-)	protein transport protein SEC20, putative	7	7	1	No	No	reverse	protein coding gene	No	846	SEC20	N/A	protein transport protein SEC20, putative	61	OG6_166337	0	2	N/A	chr14	621,540	623,476	-	OTHER	1	3e-06		0	0	0	281	2	i202-224o228-250i	2	0	0	0	0
chr14	Liftoff	mRNA	1226612	1228780		-	PowML4_000632700	PowML4_000632700.1	conserved protein, unknown function	conserved protein, unknown function		2168	2168	1	PocGH01_14025000	PocGH01_14025000	0	False	True	1	No	No	No	No	No	No	non-tRNA	non-tRNA	non-tRNA	1	0.973	1	.9-.98	IEA	PocGH01_14025000.1	NA	PocGH01_14025000.1		OG0004101	conserved protein, unknown function	PocGH01_14025000	PocGH01_14_v2:625,802..627,970(-)	conserved protein, unknown function	1	1	1	No	No	reverse	protein coding gene	No	2169	N/A	N/A	conserved protein, unknown function	60	OG6_132978	0	0	N/A	chr14	625,802	627,970	-	OTHER	1	1e-06		0	0	0	722	0	o	0	0	0	0	0
chr14	Liftoff	mRNA	1233556	1235661		+	PowML4_000632800	PowML4_000632800.1	U4/U6.U5 tri-snRNP-associated protein 2, putative (USP39)	U4/U6.U5 tri-snRNP-associated protein 2, putative (USP39)	USP39	2105	2105	1	PocGH01_14025100	PocGH01_14025100	0	False	True	1	No	No	No	No	No	No	non-tRNA	non-tRNA	non-tRNA	0.998	0.906	.98-1	.9-.98	IEA	PocGH01_14025100.1	NA	PocGH01_14025100.1	GO:0004843,GO:0008270,GO:0016579	OG0002044	U4/U6.U5 tri-snRNP-associated protein 2, putative (USP39) [Source:UniProtKB/TrEMBL	PocGH01_14025100	PocGH01_14_v2:632,641..634,644(+)	U4/U6.U5 tri-snRNP-associated protein 2, putative	1	1	1	No	No	forward	protein coding gene	No	2004	USP39	N/A	U4/U6.U5 tri-snRNP-associated protein 2, putative	60	OG6_102786	0	0	N/A	chr14	632,641	634,644	+	OTHER	1	0		0	0	0	701	0	o	0	1	132	1	132
chr14	Liftoff	mRNA	1237588	1240482		+	PowML4_000632900	PowML4_000632900.1	DNA helicase	DNA helicase	MCM4	2894	2894	1	PocGH01_14025200	PocGH01_14025200	0	False	True	1	No	No	No	No	No	No	non-tRNA	non-tRNA	non-tRNA	1	0.979	1	.9-.98	IEA	PocGH01_14025200.1	NA	PocGH01_14025200.1	GO:0032508,GO:0016887,GO:0005524,GO:0003677	OG0002711	DNA helicase [Source:UniProtKB/TrEMBL	PocGH01_14025200	PocGH01_14_v2:636,515..639,409(+)	DNA replication licensing factor MCM4, putative	1	1	1	No	No	forward	protein coding gene	No	2895	MCM4	N/A	DNA replication licensing factor MCM4, putative	61	OG6_101805	0	0	N/A	chr14	636,515	639,409	+	OTHER	1	0		0	0	0	964	0	o	0	0	0	0	0
chr14	Liftoff	mRNA	1251715	1259706		+	PowML4_000633000	PowML4_000633000.1	AP2 domain transcription factor AP2-G3, putative	AP2 domain transcription factor AP2-G3, putative	ApiAP2	7991	7991	1	PocGH01_14025300	PocGH01_14025300	0	False	True	1	No	No	No	No	No	No	non-tRNA	non-tRNA	non-tRNA	0.989	0.914	.98-1	.9-.98	IEA	PocGH01_14025300.1	NA	PocGH01_14025300.1	GO:0006355,GO:0003700	OG0002708	AP2 domain transcription factor AP2-G3, putative	PocGH01_14025300	PocGH01_14_v2:650,115..658,013(+)	AP2 domain transcription factor AP2-G3, putative	1	1	1	No	No	forward	protein coding gene	No	7899	ApiAP2	N/A	AP2 domain transcription factor AP2-G3, putative	240	OG6_104256	6	0	N/A	chr14	650,115	658,013	+	OTHER	1	4e-06		0	0	0	2663	0	o	0	3	1774,2162,2176	3	1774,2162,2176
chr14	Liftoff	mRNA	1260825	1262405		-	PowML4_000633100	PowML4_000633100.1	RNA-binding protein, putative	RNA-binding protein, putative		1580	850	5	PocGH01_14025400	PocGH01_14025400	0	False	True	1	No	No	No	No	No	No	non-tRNA	non-tRNA	non-tRNA	0.996	0.975	.98-1	.9-.98	IEA	PocGH01_14025400.1	NA	PocGH01_14025400.1		OG0000808	RNA-binding protein, putative	PocGH01_14025400	PocGH01_14_v2:659,088..660,670(-)	RNA-binding protein, putative	5	5	1	No	No	reverse	protein coding gene	No	858	N/A	N/A	RNA-binding protein, putative	61	OG6_533546	0	0	N/A	chr14	659,088	660,670	-	OTHER	1	0		0	0	0	284	0	o	0	0	0	0	0
chr14	Liftoff	mRNA	1264049	1264681		+	PowML4_000633200	PowML4_000633200.1	RanBP2-type domain-containing protein	RanBP2-type domain-containing protein		632	632	1	PocGH01_14025500	PocGH01_14025500	0	False	True	1	No	No	No	No	No	No	non-tRNA	non-tRNA	non-tRNA	1	0.958	1	.9-.98	IEA	PocGH01_14025500.1	NA	PocGH01_14025500.1		OG0002707	RanBP2-type domain-containing protein [Source:UniProtKB/TrEMBL	PocGH01_14025500	PocGH01_14_v2:662,147..662,779(+)	zinc finger protein, putative	1	1	1	No	No	forward	protein coding gene	No	633	N/A	N/A	zinc finger protein, putative	58	OG6_533731	0	0	N/A	chr14	662,147	662,779	+	OTHER	1	2e-06		0	0	0	210	0	o	0	0	0	0	0
chr14	Liftoff	mRNA	1265691	1265960		-	PowML4_000633300	PowML4_000633300.1	conserved protein, unknown function	conserved protein, unknown function		269	269	1	PocGH01_14025600	PocGH01_14025600	0	False	True	1	No	No	No	No	No	No	non-tRNA	non-tRNA	non-tRNA	1	0.985	1	.98-1	IEA	PocGH01_14025600.1	NA	PocGH01_14025600.1		OG0001968	conserved protein, unknown function	PocGH01_14025600	PocGH01_14_v2:663,719..663,988(-)	conserved protein, unknown function	1	1	1	No	No	reverse	protein coding gene	No	270	N/A	N/A	conserved protein, unknown function	61	OG6_160747	0	1	N/A	chr14	663,719	663,988	-	OTHER	0.999977	4.5e-05		0	0	0	89	1	i23-45o	1	0	0	0	0
chr14	Liftoff	mRNA	1266983	1270007		+	PowML4_000633400	PowML4_000633400.1	conserved Plasmodium protein, unknown function	conserved Plasmodium protein, unknown function		3024	1835	7	PocGH01_14025700	PocGH01_14025700	0	False	True	1	No	No	No	No	No	No	non-tRNA	non-tRNA	non-tRNA	1	0.956	1	.9-.98	IEA	PocGH01_14025700.1	NA	PocGH01_14025700.1		OG0004687	conserved Plasmodium protein, unknown function	PocGH01_14025700	PocGH01_14_v2:665,009..667,791(+)	conserved Plasmodium protein, unknown function	7	7	1	No	No	forward	protein coding gene	No	1824	N/A	N/A	conserved Plasmodium protein, unknown function	64	OG6_533057	0	0	N/A	chr14	665,009	667,791	+	OTHER	1	0		0	0	0	613	0	o	0	0	0	0	0
chr14	Liftoff	mRNA	1270416	1270904		-	PowML4_000633500	PowML4_000633500.1	conserved Plasmodium protein, unknown function	conserved Plasmodium protein, unknown function		488	488	1	PocGH01_14025800	PocGH01_14025800	0	False	True	1	No	No	No	No	No	No	non-tRNA	non-tRNA	non-tRNA	1	0.959	1	.9-.98	IEA	PocGH01_14025800.1	NA	PocGH01_14025800.1		OG0002702	conserved Plasmodium protein, unknown function	PocGH01_14025800	PocGH01_14_v2:668,182..668,670(-)	conserved Plasmodium protein, unknown function	1	1	1	No	No	reverse	protein coding gene	No	489	N/A	N/A	conserved Plasmodium protein, unknown function	61	OG6_532708	0	0	N/A	chr14	668,182	668,670	-	OTHER	1	1e-06		0	0	0	162	0	o	0	0	0	0	0
chr14	Liftoff	mRNA	1272485	1273403		+	PowML4_000633600	PowML4_000633600.1	40S ribosomal protein S19, putative	40S ribosomal protein S19, putative		918	436	2	PocGH01_14025900	PocGH01_14025900	0	True	True	1	No	No	No	No	No	No	non-tRNA	non-tRNA	non-tRNA	1	0.977	1	.9-.98	IEA	PocGH01_14025900.1	NA	PocGH01_14025900.1	GO:0006412,GO:0003735,GO:0005840	OG0002700	40S ribosomal protein S19, putative	PocGH01_14025900	PocGH01_14_v2:670,220..671,087(+)	40S ribosomal protein S19, putative	2	2	1	No	No	forward	protein coding gene	No	438	N/A	N/A	40S ribosomal protein S19, putative	61	OG6_100373	0	0	N/A	chr14	670,220	671,087	+	OTHER	1	0		0	0	0	145	0	i	0	0	0	0	0
chr14	Liftoff	mRNA	1273784	1276648		-	PowML4_000633700	PowML4_000633700.1	nucleolar complex protein 4, putative	nucleolar complex protein 4, putative	NOC4	2864	2864	1	PocGH01_14026000	PocGH01_14026000	0	False	True	1	No	No	No	No	No	No	non-tRNA	non-tRNA	non-tRNA	0.992	0.933	.98-1	.9-.98	IEA	PocGH01_14026000.1	NA	PocGH01_14026000.1		OG0002699	nucleolar complex protein 4, putative	PocGH01_14026000	PocGH01_14_v2:671,460..674,318(-)	nucleolar complex protein 4, putative	1	1	1	No	No	reverse	protein coding gene	No	2859	NOC4	N/A	nucleolar complex protein 4, putative	53	OG6_533331	0	0	N/A	chr14	671,460	674,318	-	OTHER	1	0		0	0	0	954	0	o	0	0	0	0	0
chr14	Liftoff	mRNA	1278129	1278701		-	PowML4_000633800	PowML4_000633800.1	conserved protein, unknown function	conserved protein, unknown function		572	572	1	PocGH01_14026100	PocGH01_14026100	0	False	True	1	No	No	No	No	No	No	non-tRNA	non-tRNA	non-tRNA	1	0.979	1	.9-.98	IEA	PocGH01_14026100.1	NA	PocGH01_14026100.1		OG0002698	conserved protein, unknown function	PocGH01_14026100	PocGH01_14_v2:675,930..676,502(-)	conserved protein, unknown function	1	1	1	No	No	reverse	protein coding gene	No	573	N/A	N/A	conserved protein, unknown function	60	OG6_148529	0	4	N/A	chr14	675,930	676,502	-	OTHER	1	0		0	0	0	190	4	o10-32i44-66o76-98i123-145o	4	0	0	0	0
chr14	Liftoff	mRNA	1281079	1281654		-	PowML4_000633900	PowML4_000633900.1	ferredoxin, putative	ferredoxin, putative	FD	575	575	1	PocGH01_14026200	PocGH01_14026200	0	False	True	1	No	No	No	No	No	No	non-tRNA	non-tRNA	non-tRNA	1	0.982	1	.98-1	IEA	PocGH01_14026200.1	NA	PocGH01_14026200.1	GO:0051536	OG0003496	ferredoxin, putative	PocGH01_14026200	PocGH01_14_v2:678,882..679,457(-)	ferredoxin, putative	1	1	1	No	No	reverse	protein coding gene	No	576	FD	N/A	ferredoxin, putative	60	OG6_106507	0	0	MNIVKICLLLFLFFKNSNT	chr14	678,882	679,457	-	SP	0.001083	0.998866	CS pos: 19-20. Pr: 0.9596	19	0.9988659	1	191	0	o	0	0	0	0	0
chr14	Liftoff	mRNA	1283298	1284536		+	PowML4_000634000	PowML4_000634000.1	PlsC domain-containing protein	PlsC domain-containing protein	G3PAT	1238	1238	1	PocGH01_14026300	PocGH01_14026300	0	False	True	1	No	No	No	No	No	No	non-tRNA	non-tRNA	non-tRNA	1	0.983	1	.98-1	IEA	PocGH01_14026300.1	NA	PocGH01_14026300.1	GO:0016746	OG0002696	PlsC domain-containing protein [Source:UniProtKB/TrEMBL	PocGH01_14026300	PocGH01_14_v2:681,093..682,331(+)	glycerol-3-phosphate 1-O-acyltransferase, putative	1	1	1	No	No	forward	protein coding gene	No	1239	G3PAT	N/A	glycerol-3-phosphate 1-O-acyltransferase, putative	60	OG6_114319	0	0	MKHLRVSLLTSLYVIILEIALVRN	chr14	681,093	682,331	+	SP	0.402013	0.597978	CS pos: 22-23. Pr: 0.4757	22	0.5979776	1	412	0	o	0	0	0	0	0
chr14	Pseudo	pseudogenic_transcript	1286995	1291307		+	PowML4_000634100	PowML4_000634100.1	conserved Plasmodium protein, unknown function	conserved Plasmodium protein, unknown function		4312	4310	2	PocGH01_14026400	PocGH01_14026400	0	False	False	0	True	No	No	No	No	True	non-tRNA	non-tRNA	non-tRNA	0.988	0.93	.98-1	.9-.98	IEA	PocGH01_14026400.1	NA	PocGH01_14026400.1		OG0000727	conserved Plasmodium protein, unknown function	PocGH01_14026400	PocGH01_14_v2:684,644..688,982(+)	conserved Plasmodium protein, unknown function	2	2	1	No	No	forward	protein coding gene	No	4338	N/A	N/A	conserved Plasmodium protein, unknown function	26	OG6_103101	0	0	N/A	chr14	684,644	688,982	+	OTHER	1	2e-06		0	0	0	1294	0	o	0	0	0	0	0
chr14	Liftoff	mRNA	1292095	1295936		-	PowML4_000634200	PowML4_000634200.1	Structural maintenance of chromosomes protein	Structural maintenance of chromosomes protein	SMC2	3841	3652	2	PocGH01_14026500	PocGH01_14026500	0	False	True	1	No	No	No	No	No	No	non-tRNA	non-tRNA	non-tRNA	1	0.964	1	.9-.98	IEA	PocGH01_14026500.1	NA	PocGH01_14026500.1	GO:0051276,GO:0005515,GO:0005694,GO:0005524	OG0002695	Structural maintenance of chromosomes protein [Source:UniProtKB/TrEMBL	PocGH01_14026500	PocGH01_14_v2:689,747..693,588(-)	structural maintenance of chromosomes protein 2, putative	2	2	1	No	No	reverse	protein coding gene	No	3654	SMC2	N/A	structural maintenance of chromosomes protein 2, putative	61	OG6_101492	0	0	N/A	chr14	689,747	693,588	-	OTHER	1	1e-06		0	0	0	1217	0	o	0	1	593	1	593
chr14	Liftoff	mRNA	1297954	1299638		+	PowML4_000634300	PowML4_000634300.1	conserved Plasmodium protein, unknown function	conserved Plasmodium protein, unknown function		1684	631	8	PocGH01_14026600	PocGH01_14026600	0	False	True	1	No	No	No	No	No	No	non-tRNA	non-tRNA	non-tRNA	1	0.971	1	.9-.98	IEA	PocGH01_14026600.1	NA	PocGH01_14026600.1		OG0002694	conserved Plasmodium protein, unknown function	PocGH01_14026600	PocGH01_14_v2:695,433..697,116(+)	conserved Plasmodium protein, unknown function	8	8	1	No	No	forward	protein coding gene	No	639	N/A	N/A	conserved Plasmodium protein, unknown function	57	OG6_104624	0	0	N/A	chr14	695,433	697,116	+	OTHER	1	0		0	0	0	212	0	o	0	1	71	1	71
chr14	Liftoff	mRNA	1300014	1301648		+	PowML4_000634400	PowML4_000634400.1	thioredoxin, putative	thioredoxin, putative		1634	1634	1	PocGH01_14026700	PocGH01_14026700	0	False	False	0	No	True	No	No	No	True	non-tRNA	non-tRNA	non-tRNA	1	0.961	1	.9-.98	IEA	PocGH01_14026700.1	NA	PocGH01_14026700.1		OG0002690	thioredoxin, putative	PocGH01_14026700	PocGH01_14_v2:697,494..699,125(+)	thioredoxin, putative	1	1	1	No	No	forward	protein coding gene	No	1632	N/A	N/A	thioredoxin, putative	60	OG6_150866	0	0	N/A	chr14	697,494	699,125	+	OTHER	1	0		0	0	0	544	0	o	0	1	468	1	468
chr14	Liftoff	mRNA	1302236	1304443		-	PowML4_000634500	PowML4_000634500.1	protein AAP4, putative	protein AAP4, putative		2207	2207	1	PocGH01_14026800	PocGH01_14026800	0	False	True	1	No	No	No	No	No	No	non-tRNA	non-tRNA	non-tRNA	1	0.962	1	.9-.98	IEA	PocGH01_14026800.1	NA	PocGH01_14026800.1		OG0002622	protein AAP4, putative	PocGH01_14026800	PocGH01_14_v2:699,478..701,685(-)	protein AAP4, putative	1	1	1	No	No	reverse	protein coding gene	No	2208	N/A	N/A	protein AAP4, putative	61	OG6_133955	0	0	N/A	chr14	699,478	701,685	-	OTHER	1	3e-06		0	0	0	735	0	o	0	1	220	1	220
chr14	Pseudo	pseudogenic_transcript	1308146	1310350		-	PowML4_000634600	PowML4_000634600.1	translocation protein SEC63, putative	translocation protein SEC63, putative		2204	2204	1	No	No_REFID	No	NC	NC	NC	No	No	No	No	No	No	non-tRNA	non-tRNA	non-tRNA			NC	NC	IEA	PocGH01_14026900.1	NA	PocGH01_14026900.1		OG0002689	translocation protein SEC63, putative	NC	NC	NC	NC	NC	NC	NC	NC	NC	NC	NC	NC	NC	NC	NC	NC	NC	NC	NC	NC	NC	NC	NC	NC	OTHER	1	2.1e-05		0	0	0	734	3	i23-45o99-116i219-241o	3	1	377	1	377
chr14	Liftoff	mRNA	1313336	1315297		+	PowML4_000634700	PowML4_000634700.1	conserved Plasmodium protein, unknown function	conserved Plasmodium protein, unknown function		1961	1961	1	PocGH01_14027000	PocGH01_14027000	0	False	False	0	True	No	No	No	No	True	non-tRNA	non-tRNA	non-tRNA	0.998	0.951	.98-1	.9-.98	IEA	PocGH01_14027000.1	NA	PocGH01_14027000.1		OG0002688	conserved Plasmodium protein, unknown function	PocGH01_14027000	PocGH01_14_v2:710,946..712,907(+)	conserved Plasmodium protein, unknown function	1	1	1	No	No	forward	protein coding gene	No	1962	N/A	N/A	conserved Plasmodium protein, unknown function	47	OG6_533701	0	0	N/A	chr14	710,946	712,907	+	OTHER	1	0		0	0	0	654	0	o	0	0	0	0	0
chr14	Liftoff	mRNA	1318158	1320515		+	PowML4_000634800	PowML4_000634800.1	conserved Plasmodium protein, unknown function	conserved Plasmodium protein, unknown function		2357	2357	1	PocGH01_14027100	PocGH01_14027100	0	False	True	1	No	No	No	No	No	No	non-tRNA	non-tRNA	non-tRNA	1	0.951	1	.9-.98	IEA	PocGH01_14027100.1	NA	PocGH01_14027100.1		OG0001753	conserved Plasmodium protein, unknown function	PocGH01_14027100	PocGH01_14_v2:715,720..718,065(+)	conserved Plasmodium protein, unknown function	1	1	1	No	No	forward	protein coding gene	No	2346	N/A	N/A	conserved Plasmodium protein, unknown function	17	OG6r21_102952	0	0	N/A	chr14	715,720	718,065	+	OTHER	1	1e-06		0	0	0	785	0	o	0	0	0	0	0
chr14	Liftoff	mRNA	1323474	1325405		+	PowML4_000634900	PowML4_000634900.1	MINDY_DUB domain-containing protein	MINDY_DUB domain-containing protein		1931	1931	1	PocGH01_14027200	PocGH01_14027200	0	False	True	1	No	No	No	No	No	No	non-tRNA	non-tRNA	non-tRNA	1	0.977	1	.9-.98	IEA	PocGH01_14027200.1	NA	PocGH01_14027200.1	GO:1990380,GO:0004843	OG0002686	MINDY_DUB domain-containing protein [Source:UniProtKB/TrEMBL	PocGH01_14027200	PocGH01_14_v2:720,897..722,828(+)	ubiquitin carboxyl-terminal hydrolase MINDY, putative	1	1	1	No	No	forward	protein coding gene	No	1932	N/A	N/A	ubiquitin carboxyl-terminal hydrolase MINDY, putative	60	OG6_102202	0	0	N/A	chr14	720,897	722,828	+	OTHER	0.999993	5.3e-05		0	0	0	643	0	o	0	0	0	0	0
chr14	Pseudo	pseudogenic_transcript	1326172	1328699		-	PowML4_000635000	PowML4_000635000.1	tetratricopeptide repeat protein, putative	tetratricopeptide repeat protein, putative		2527	2527	1	PocGH01_14027300	PocGH01_14027300	0	False	False	0	True	No	No	No	No	True	non-tRNA	non-tRNA	non-tRNA	1	0.931	1	.9-.98	IEA	PocGH01_14027300.1	NA	PocGH01_14027300.1		OG0002685	tetratricopeptide repeat protein, putative	PocGH01_14027300	PocGH01_14_v2:723,577..726,051(-)	tetratricopeptide repeat protein, putative	1	1	1	No	No	reverse	protein coding gene	No	2475	N/A	N/A	tetratricopeptide repeat protein, putative	54	OG6_116261	0	0	N/A	chr14	723,577	726,051	-	OTHER	1	0		0	0	0	841	0	o	0	0	0	1	329
chr14	Liftoff	mRNA	1330287	1332857		-	PowML4_000635100	PowML4_000635100.1	N2,N2-dimethylguanosine tRNA methyltransferase, putative	N2,N2-dimethylguanosine tRNA methyltransferase, putative	TRM1	2570	2570	1	PocGH01_14027400	PocGH01_14027400	0	False	True	1	No	No	No	No	No	No	non-tRNA	non-tRNA	non-tRNA	1	0.961	1	.9-.98	IEA	PocGH01_14027400.1	NA	PocGH01_14027400.1	GO:0003723,GO:0004809,GO:0008033	OG0002679	N2,N2-dimethylguanosine tRNA methyltransferase, putative [Source:UniProtKB/TrEMBL	PocGH01_14027400	PocGH01_14_v2:727,594..730,164(-)	tRNA (guanine(26)-N(2))-dimethyltransferase, putative	1	1	1	No	No	reverse	protein coding gene	No	2571	TRM1	N/A	tRNA (guanine(26)-N(2))-dimethyltransferase, putative	62	OG6_101071	0	0	N/A	chr14	727,594	730,164	-	OTHER	1	0		0	0	0	856	0	o	0	2	437,663	2	437,663
chr14	Liftoff	mRNA	1337475	1342507		+	PowML4_000635200	PowML4_000635200.1	conserved protein, unknown function	conserved protein, unknown function		5032	3219	12	PocGH01_14027500	PocGH01_14027500	0	False	True	1	No	No	No	No	No	No	non-tRNA	non-tRNA	non-tRNA	1	0.979	1	.9-.98	IEA	PocGH01_14027500.1	NA	PocGH01_14027500.1		OG0000690	conserved protein, unknown function	PocGH01_14027500	PocGH01_14_v2:734,686..739,700(+)	conserved protein, unknown function	12	12	1	No	No	forward	protein coding gene	No	3231	N/A	N/A	conserved protein, unknown function	62	OG6_146143	0	0	N/A	chr14	734,686	739,700	+	OTHER	1	0		0	0	0	1076	0	o	0	2	278,525	2	278,525
chr14	Liftoff	mRNA	1343661	1343885		+	PowML4_000635300	PowML4_000635300.1	conserved protein, unknown function	conserved protein, unknown function		224	224	1	PocGH01_14027600	PocGH01_14027600	0	False	True	1	No	No	No	No	No	No	non-tRNA	non-tRNA	non-tRNA	1	0.982	1	.98-1	IEA	PocGH01_14027600.1	NA	PocGH01_14027600.1		OG0002675	conserved protein, unknown function	PocGH01_14027600	PocGH01_14_v2:740,833..741,057(+)	conserved protein, unknown function	1	1	1	No	No	forward	protein coding gene	No	225	N/A	N/A	conserved protein, unknown function	57	OG6_149561	0	0	N/A	chr14	740,833	741,057	+	OTHER	1	0		0	0	0	74	0	i	0	0	0	0	0
chr14	Pseudo	pseudogenic_transcript	1347091	1353093		+	PowML4_000635400	PowML4_000635400.1	female development protein FD3, putative	female development protein FD3, putative		6002	5999	2	PocGH01_14027700	PocGH01_14027700	0	False	False	0	True	No	No	No	No	True	non-tRNA	non-tRNA	non-tRNA	0.987	0.906	.98-1	.9-.98	IEA	PocGH01_14027700.1	NA	PocGH01_14027700.1		OG0001151	female development protein FD3, putative	PocGH01_14027700	PocGH01_14_v2:744,108..749,968(+)	female development protein FD3, putative	2	2	1	No	No	forward	protein coding gene	No	5859	N/A	N/A	female development protein FD3, putative	18	OG6r21_102650	0	0	N/A	chr14	744,108	749,968	+	OTHER	1	0		0	0	0	1783	0	o	0	3	366,1517,1761	3	366,1517,1761
chr14	Liftoff	mRNA	1353717	1356242		-	PowML4_000635500	PowML4_000635500.1	protein phosphatase PP2A regulatory subunit A, putative	protein phosphatase PP2A regulatory subunit A, putative		2525	2525	1	PocGH01_14027800	PocGH01_14027800	0	False	True	1	No	No	No	No	No	No	non-tRNA	non-tRNA	non-tRNA	0.99	0.954	.98-1	.9-.98	IEA	PocGH01_14027800.1	NA	PocGH01_14027800.1		OG0000867	protein phosphatase PP2A regulatory subunit A, putative	PocGH01_14027800	PocGH01_14_v2:750,608..753,148(-)	protein phosphatase PP2A regulatory subunit A, putative	1	1	1	No	No	reverse	protein coding gene	No	2541	N/A	N/A	protein phosphatase PP2A regulatory subunit A, putative	61	OG6_101100	0	0	N/A	chr14	750,608	753,148	-	OTHER	0.999771	0.000248		0	0	0	841	0	o	0	0	0	1	210
chr14	Liftoff	mRNA	1358907	1359341		+	PowML4_000635600	PowML4_000635600.1	conserved Plasmodium protein, unknown function	conserved Plasmodium protein, unknown function		434	434	1	PocGH01_14027900	PocGH01_14027900	0	False	True	1	No	No	No	No	No	No	non-tRNA	non-tRNA	non-tRNA	1	0.96	1	.9-.98	IEA	PocGH01_14027900.1	NA	PocGH01_14027900.1		OG0003374	conserved Plasmodium protein, unknown function	PocGH01_14027900	PocGH01_14_v2:756,221..756,655(+)	conserved Plasmodium protein, unknown function	1	1	1	No	No	forward	protein coding gene	No	435	N/A	N/A	conserved Plasmodium protein, unknown function	33	OG6_533503	0	2	MRAHICFNLLLLIFVYNWVFSTA	chr14	756,221	756,655	+	SP	0.000254	0.999714	CS pos: 21-22. Pr: 0.9805	21	0.9997142	1	144	2	i7-26o68-87i	1	0	0	0	0
chr14	Liftoff	mRNA	1362717	1366643		+	PowML4_000635700	PowML4_000635700.1	Rhoptry protein 2, putative	Rhoptry protein 2, putative	GP1	3926	3926	1	PocGH01_14028000	PocGH01_14028000	0	False	True	1	No	No	No	No	No	No	non-tRNA	non-tRNA	non-tRNA	0.999	0.962	.98-1	.9-.98	IEA	PocGH01_14028000.1	NA	PocGH01_14028000.1		OG0002673	Rhoptry protein 2, putative [Source:UniProtKB/TrEMBL	PocGH01_14028000	PocGH01_14_v2:759,947..763,843(+)	golgi protein 1, putative	1	1	1	No	No	forward	protein coding gene	No	3897	GP1	N/A	golgi protein 1, putative	59	OG6_532615	0	0	MIFTISIRYFLLFIFISNLLKLYA	chr14	759,947	763,843	+	SP	0.000212	0.999748	CS pos: 24-25. Pr: 0.9790	24	0.999748	1	1308	0	o	0	1	875	2	875,1259
chr14	Pseudo	pseudogenic_transcript	1367772	1368896		-	PowML4_000635800	PowML4_000635800.1	ATP-dependent Clp protease adapter protein ClpS, putative	ATP-dependent Clp protease adapter protein ClpS, putative		1124	575	6	PocGH01_14028100	PocGH01_14028100	0	False	False	0	True	No	No	No	No	True	non-tRNA	non-tRNA	non-tRNA	0.998	0.97	.98-1	.9-.98	IEA	PocGH01_14028100.1	NA	PocGH01_14028100.1		OG0001720	ATP-dependent Clp protease adapter protein ClpS, putative	PocGH01_14028100	PocGH01_14_v2:764,993..766,130(-)	ATP-dependent Clp protease adapter protein ClpS, putative	6	6	1	No	No	reverse	protein coding gene	No	582	ClpS	N/A	ATP-dependent Clp protease adapter protein ClpS, putative	60	OG6_106777	0	0	MYKQLKTFFCVLLCILFCKSSSS	chr14	764,993	766,130	-	SP	0.060134	0.939828	CS pos: 22-23. Pr: 0.4906	22	0.93982756	1	179	0	o	0	0	0	0	0
chr14	Liftoff	mRNA	1370293	1372125		+	PowML4_000635900	PowML4_000635900.1	Rab-GAP TBC domain-containing protein	Rab-GAP TBC domain-containing protein		1832	1832	1	PocGH01_14028200	PocGH01_14028200	0	False	False	0	No	True	No	No	No	True	non-tRNA	non-tRNA	non-tRNA	0.995	0.954	.98-1	.9-.98	IEA	PocGH01_14028200.1	NA	PocGH01_14028200.1		OG0003222	Rab-GAP TBC domain-containing protein [Source:UniProtKB/TrEMBL	PocGH01_14028200	PocGH01_14_v2:767,638..769,470(+)	TBC domain protein, putative	1	1	1	No	No	forward	protein coding gene	No	1833	N/A	N/A	TBC domain protein, putative	60	OG6_102218	0	0	N/A	chr14	767,638	769,470	+	OTHER	1	0		0	0	0	610	0	o	0	1	279	1	279
chr14	Liftoff	mRNA	1372969	1375308		-	PowML4_000636000	PowML4_000636000.1	conserved protein, unknown function	conserved protein, unknown function		2339	2339	1	PocGH01_14028300	PocGH01_14028300	0	False	True	1	No	No	No	No	No	No	non-tRNA	non-tRNA	non-tRNA	1	0.925	1	.9-.98	IEA	PocGH01_14028300.1	NA	PocGH01_14028300.1		OG0002671	conserved protein, unknown function	PocGH01_14028300	PocGH01_14_v2:770,374..772,641(-)	conserved protein, unknown function	1	1	1	No	No	reverse	protein coding gene	No	2268	N/A	N/A	conserved protein, unknown function	60	OG6_137492	0	0	N/A	chr14	770,374	772,641	-	OTHER	1	0		0	0	0	779	0	o	0	1	644	1	644
chr14	Liftoff	mRNA	1376333	1377331		-	PowML4_000636100	PowML4_000636100.1	type I signal peptidase, putative	type I signal peptidase, putative	SPB	998	998	1	PocGH01_14028400	PocGH01_14028400	0	False	True	1	No	No	No	No	No	No	non-tRNA	non-tRNA	non-tRNA	0.998	0.961	.98-1	.9-.98	IEA	PocGH01_14028400.1	NA	PocGH01_14028400.1	GO:0004252,GO:0006465	OG0002670	type I signal peptidase, putative	PocGH01_14028400	PocGH01_14_v2:773,649..774,647(-)	type I signal peptidase, putative	1	1	1	No	No	reverse	protein coding gene	No	999	SPB	N/A	type I signal peptidase, putative	61	OG6_100609	0	0	N/A	chr14	773,649	774,647	-	OTHER	1	0		0	0	0	332	1	i111-133o	1	0	0	0	0
chr14	Pseudo	pseudogenic_transcript	1378488	1380558		+	PowML4_000636200	PowML4_000636200.1	SNARE protein, putative	SNARE protein, putative		2070	630	6	PocGH01_14028500	PocGH01_14028500	0	False	False	0	No	No	True	No	No	No	non-tRNA	non-tRNA	non-tRNA	1	0.977	1	.9-.98	IEA	PocGH01_14028500.1	NA	PocGH01_14028500.1		OG0001738	SNARE protein, putative	PocGH01_14028500	PocGH01_14_v2:775,894..777,909(+)	SNARE protein, putative	6	6	1	No	No	forward	protein coding gene	No	636	N/A	N/A	SNARE protein, putative	61	OG6_106569	0	0	N/A	chr14	775,894	777,909	+	OTHER	1	0		0	0	0	210	0	o	0	1	182	1	182
chr14	Liftoff	mRNA	1382070	1383649		+	PowML4_000636300	PowML4_000636300.1	Ras-related protein Rab-11A, putative	Ras-related protein Rab-11A, putative	RAB11a	1579	646	5	PocGH01_14028600	PocGH01_14028600	0	True	True	1	No	No	No	No	No	No	non-tRNA	non-tRNA	non-tRNA	1	0.986	1	.98-1	IEA	PocGH01_14028600.1	NA	PocGH01_14028600.1	GO:0003924,GO:0005525	OG0001242	Ras-related protein Rab-11A, putative [Source:UniProtKB/TrEMBL	PocGH01_14028600	PocGH01_14_v2:779,418..781,000(+)	ras-related protein Rab-11A, putative	5	5	1	No	No	forward	protein coding gene	No	651	RAB11a	N/A	ras-related protein Rab-11A, putative	63	OG6_100582	0	0	N/A	chr14	779,418	781,000	+	OTHER	1	0		0	0	0	216	0	o	0	0	0	0	0
chr14	Liftoff	mRNA	1385176	1389555		+	PowML4_000636400	PowML4_000636400.1	conserved protein, unknown function	conserved protein, unknown function		4379	4379	1	PocGH01_14028700	PocGH01_14028700	0	False	True	1	No	No	No	No	No	No	non-tRNA	non-tRNA	non-tRNA	0.998	0.954	.98-1	.9-.98	IEA	PocGH01_14028700.1	NA	PocGH01_14028700.1		OG0002669	conserved protein, unknown function	PocGH01_14028700	PocGH01_14_v2:782,588..786,940(+)	conserved protein, unknown function	1	1	1	No	No	forward	protein coding gene	No	4353	N/A	N/A	conserved protein, unknown function	59	OG6_130917	0	0	N/A	chr14	782,588	786,940	+	OTHER	1	0		0	0	0	1459	0	o	0	2	169,630	2	169,630
chr14	Liftoff	mRNA	1391238	1393050		+	PowML4_000636500	PowML4_000636500.1	Dihydrolipoyllysine-residue succinyltransferase	Dihydrolipoyllysine-residue succinyltransferase		1812	1254	3	PocGH01_14028800	PocGH01_14028800	0	False	True	1	No	No	No	No	No	No	non-tRNA	non-tRNA	non-tRNA	0.997	0.973	.98-1	.9-.98	IEA	PocGH01_14028800.1	NA	PocGH01_14028800.1	GO:0016746	OG0002668	Dihydrolipoyllysine-residue succinyltransferase [Source:UniProtKB/TrEMBL	PocGH01_14028800	PocGH01_14_v2:788,615..790,422(+)	dihydrolipoyllysine-residue succinyltransferase component of 2-oxoglutarate dehydrogenase complex, putative	3	3	1	No	No	forward	protein coding gene	No	1260	N/A	N/A	dihydrolipoyllysine-residue succinyltransferase component of 2-oxoglutarate dehydrogenase complex, putative	59	OG6_101182	0	0	N/A	chr14	788,615	790,422	+	OTHER	1	0		0	0	0	418	0	o	0	0	0	0	0
chr14	Liftoff	mRNA	1393968	1394929		-	PowML4_000636600	PowML4_000636600.1	RRM domain-containing protein	RRM domain-containing protein		961	380	4	PocGH01_14028900	PocGH01_14028900	0	False	True	1	No	No	No	No	No	No	non-tRNA	non-tRNA	non-tRNA	1	0.973	1	.9-.98	IEA	PocGH01_14028900.1	NA	PocGH01_14028900.1	GO:0003723	OG0002664	RRM domain-containing protein [Source:UniProtKB/TrEMBL	PocGH01_14028900	PocGH01_14_v2:791,374..792,326(-)	RNA-binding protein, putative	4	4	1	No	No	reverse	protein coding gene	No	384	N/A	N/A	RNA-binding protein, putative	61	OG6_106640	0	0	N/A	chr14	791,374	792,326	-	OTHER	1	0		0	0	0	127	0	o	0	0	0	0	0
chr14	Liftoff	mRNA	1396863	1398821		+	PowML4_000636700	PowML4_000636700.1	conserved Plasmodium protein, unknown function	conserved Plasmodium protein, unknown function		1958	1958	1	PocGH01_14029000	PocGH01_14029000	0	False	True	1	No	No	No	No	No	No	non-tRNA	non-tRNA	non-tRNA	1	0.954	1	.9-.98	IEA	PocGH01_14029000.1	NA	PocGH01_14029000.1		OG0004192	conserved Plasmodium protein, unknown function	PocGH01_14029000	PocGH01_14_v2:794,341..796,284(+)	conserved Plasmodium protein, unknown function	1	1	1	No	No	forward	protein coding gene	No	1944	N/A	N/A	conserved Plasmodium protein, unknown function	50	OG6_533772	0	0	N/A	chr14	794,341	796,284	+	OTHER	0.999945	0.000105		0	0	0	652	0	o	0	0	0	0	0
chr14	Liftoff	mRNA	1399278	1408588		-	PowML4_000636800	PowML4_000636800.1	protein kinase domain-containing protein, putative	protein kinase domain-containing protein, putative		9310	8249	4	PocGH01_14029100	PocGH01_14029100	0	False	True	1	No	No	No	No	No	No	non-tRNA	non-tRNA	non-tRNA	0.99	0.946	.98-1	.9-.98	IEA	PocGH01_14029100.1	NA	PocGH01_14029100.1		OG0001743	protein kinase domain-containing protein, putative	PocGH01_14029100	PocGH01_14_v2:796,729..806,007(-)	protein kinase domain-containing protein, putative	4	4	1	No	No	reverse	protein coding gene	No	8280	N/A	N/A	protein kinase domain-containing protein, putative	55	OG6_532330	0	0	N/A	chr14	796,729	806,007	-	OTHER	0.989552	0.01045		0	0	0	2750	0	o	0	1	46	1	46
chr14	Liftoff	mRNA	1411343	1411990		+	PowML4_000636900	PowML4_000636900.1	zinc finger protein, putative	zinc finger protein, putative		647	234	3	PocGH01_14029200	PocGH01_14029200	0	True	True	1	No	No	No	No	No	No	non-tRNA	non-tRNA	non-tRNA	1	0.995	1	.98-1	IEA	PocGH01_14029200.1	NA	PocGH01_14029200.1		OG0004876	zinc finger protein, putative	PocGH01_14029200	PocGH01_14_v2:808,768..809,419(+)	zinc finger protein, putative	3	3	1	No	No	forward	protein coding gene	No	237	N/A	N/A	zinc finger protein, putative	117	OG6_107357	1	0	N/A	chr14	808,768	809,419	+	OTHER	1	0		0	0	0	78	0	i	0	0	0	0	0
chr14	Liftoff	mRNA	1412372	1421638		-	PowML4_000637000	PowML4_000637000.1	conserved Plasmodium protein, unknown function	conserved Plasmodium protein, unknown function		9266	9266	1	PocGH01_14029300	PocGH01_14029300	0	False	True	1	No	No	No	No	No	No	non-tRNA	non-tRNA	non-tRNA	0.997	0.951	.98-1	.9-.98	IEA	PocGH01_14029300.1	NA	PocGH01_14029300.1		OG0002663	conserved Plasmodium protein, unknown function	PocGH01_14029300	PocGH01_14_v2:809,761..819,006(-)	conserved Plasmodium protein, unknown function	1	1	1	No	No	reverse	protein coding gene	No	9246	N/A	N/A	conserved Plasmodium protein, unknown function	63	OG6_192907	0	6	N/A	chr14	809,761	819,006	-	OTHER	1	0		0	0	0	3088	4	o2430-2449i2650-2668o2706-2728i2753-2775o	4	1	2967	1	2967
chr14	Liftoff	mRNA	1422453	1424941		+	PowML4_000637100	PowML4_000637100.1	palmitoyltransferase DHHC8, putative	palmitoyltransferase DHHC8, putative	DHHC8	2488	880	11	PocGH01_14029400	PocGH01_14029400	0	False	True	1	No	No	No	No	No	No	non-tRNA	non-tRNA	non-tRNA	1	0.983	1	.98-1	IEA	PocGH01_14029400.1	NA	PocGH01_14029400.1	GO:0016409	OG0001423	palmitoyltransferase DHHC8, putative	PocGH01_14029400	PocGH01_14_v2:819,752..822,207(+)	palmitoyltransferase DHHC8, putative	11	11	1	No	No	forward	protein coding gene	No	891	DHHC8	N/A	palmitoyltransferase DHHC8, putative	61	OG6_104772	0	4	N/A	chr14	819,752	822,207	+	OTHER	0.999967	4.8e-05		0	0	0	296	4	i37-59o64-86i172-194o220-242i	4	0	0	0	0
chr14	Liftoff	mRNA	1425763	1431070		-	PowML4_000637200	PowML4_000637200.1	3',5'-cyclic nucleotide phosphodiesterase beta, putative	3',5'-cyclic nucleotide phosphodiesterase beta, putative	PDEbeta	5307	3432	9	PocGH01_14029500	PocGH01_14029500	0	False	True	1	No	No	No	No	No	No	non-tRNA	non-tRNA	non-tRNA	1	0.972	1	.9-.98	IEA	PocGH01_14029500.1	NA	PocGH01_14029500.1	GO:0007165,GO:0004114	OG0002662	3',5'-cyclic nucleotide phosphodiesterase beta, putative	PocGH01_14029500	PocGH01_14_v2:823,022..828,263(-)	3',5'-cyclic nucleotide phosphodiesterase beta, putative	9	9	1	No	No	reverse	protein coding gene	No	3441	PDEbeta	N/A	3',5'-cyclic nucleotide phosphodiesterase beta, putative	66	OG6_100946	0	6	N/A	chr14	823,022	828,263	-	OTHER	1	0		0	0	0	1146	6	o435-457i469-491o501-523i536-558o568-587i594-616o	6	1	1023	1	1023
chr14	Liftoff	mRNA	1435243	1438986		+	PowML4_000637300	PowML4_000637300.1	cGMP-specific 3',5'-cyclic phosphodiesterase gamma, putative	cGMP-specific 3',5'-cyclic phosphodiesterase gamma, putative	PDEgamma	3743	2412	9	PocGH01_14029600	PocGH01_14029600	0	False	True	1	No	No	No	No	No	No	non-tRNA	non-tRNA	non-tRNA	1	0.971	1	.9-.98	IEA	PocGH01_14029600.1	NA	PocGH01_14029600.1	GO:0007165,GO:0004114	OG0002660	cGMP-specific 3',5'-cyclic phosphodiesterase gamma, putative	PocGH01_14029600	PocGH01_14_v2:832,521..836,339(+)	cGMP-specific 3',5'-cyclic phosphodiesterase gamma, putative	9	9	1	No	No	forward	protein coding gene	No	2418	PDEgamma	N/A	cGMP-specific 3',5'-cyclic phosphodiesterase gamma, putative	61	OG6_106516	0	6	N/A	chr14	832,521	836,339	+	OTHER	0.999925	0.000102		0	0	0	806	6	i62-84o94-116i129-148o175-194i201-223o233-252i	6	0	0	1	603
chr14	Liftoff	mRNA	1440882	1442316		+	PowML4_000637400	PowML4_000637400.1	serpentine receptor SR25, putative	serpentine receptor SR25, putative	SR25	1434	1072	2	PocGH01_14029700	PocGH01_14029700	0	False	True	1	No	No	No	No	No	No	non-tRNA	non-tRNA	non-tRNA	1	0.972	1	.9-.98	IEA	PocGH01_14029700.1	NA	PocGH01_14029700.1		OG0004689	serpentine receptor SR25, putative	PocGH01_14029700	PocGH01_14_v2:838,084..839,529(+)	serpentine receptor SR25, putative	2	2	1	No	No	forward	protein coding gene	No	1074	SR25	N/A	serpentine receptor SR25, putative	62	OG6_139504	0	8	N/A	chr14	838,084	839,529	+	OTHER	1	0		0	0	0	357	8	i9-31o51-70i139-161o194-216i229-247o262-284i305-327o331-348i	8	0	0	0	0
chr14	Liftoff	mRNA	1443132	1446377		+	PowML4_000637500	PowML4_000637500.1	conserved Plasmodium protein, unknown function	conserved Plasmodium protein, unknown function		3245	3245	1	PocGH01_14029800	PocGH01_14029800	0	False	True	1	No	No	No	No	No	No	non-tRNA	non-tRNA	non-tRNA	1	0.883	1	.8-.9	IEA	PocGH01_14029800.1	NA	PocGH01_14029800.1		OG0002655	conserved Plasmodium protein, unknown function	PocGH01_14029800	PocGH01_14_v2:840,293..843,298(+)	conserved Plasmodium protein, unknown function	1	1	1	No	No	forward	protein coding gene	No	3006	N/A	N/A	conserved Plasmodium protein, unknown function	43	OG6_533747	0	2	N/A	chr14	840,293	843,298	+	OTHER	1	0		0	0	0	1081	2	o278-296i348-370o	2	0	0	1	257
chr14	Liftoff	mRNA	1447087	1449966		+	PowML4_000637600	PowML4_000637600.1	S5 DRBM domain-containing protein	S5 DRBM domain-containing protein		2879	2575	2	PocGH01_14029900	PocGH01_14029900	0	False	True	1	No	No	No	No	No	No	non-tRNA	non-tRNA	non-tRNA	1	0.965	1	.9-.98	IEA	PocGH01_14029900.1	NA	PocGH01_14029900.1	GO:0003723,GO:0006412,GO:0003735,GO:0005840	OG0002654	S5 DRBM domain-containing protein [Source:UniProtKB/TrEMBL	PocGH01_14029900	PocGH01_14_v2:843,991..846,869(+)	ribosomal protein S5, mitochondrial, putative	2	2	1	No	No	forward	protein coding gene	No	2577	N/A	N/A	ribosomal protein S5, mitochondrial, putative	58	OG6_138489	0	1	N/A	chr14	843,991	846,869	+	OTHER	1	0		0	0	0	858	1	o634-656i	1	0	0	2	71,354
chr14	Liftoff	mRNA	1450684	1452613		-	PowML4_000637700	PowML4_000637700.1	conserved Plasmodium protein, unknown function	conserved Plasmodium protein, unknown function		1929	577	8	PocGH01_14030000	PocGH01_14030000	0	False	True	1	No	No	No	No	No	No	non-tRNA	non-tRNA	non-tRNA	1	0.976	1	.9-.98	IEA	PocGH01_14030000.1	NA	PocGH01_14030000.1		OG0001231	conserved Plasmodium protein, unknown function	PocGH01_14030000	PocGH01_14_v2:847,548..849,498(-)	conserved Plasmodium protein, unknown function	8	8	1	No	No	reverse	protein coding gene	No	585	N/A	N/A	conserved Plasmodium protein, unknown function	57	OG6_533635	0	1	MLSIFFIFLTFFCFLIQRAPC	chr14	847,548	849,498	-	SP	0.001383	0.998602	CS pos: 21-22. Pr: 0.8406	21	0.99860173	1	194	1	o153-175i	0	0	0	0	0
chr14	Liftoff	mRNA	1453800	1454870		-	PowML4_000637800	PowML4_000637800.1	negative elongation factor A, putative	negative elongation factor A, putative	NELFA	1070	727	2	PocGH01_14030100	PocGH01_14030100	0	False	True	1	No	No	No	No	No	No	non-tRNA	non-tRNA	non-tRNA	1	0.983	1	.98-1	IEA	PocGH01_14030100.1	NA	PocGH01_14030100.1		OG0002029	negative elongation factor A, putative	PocGH01_14030100	PocGH01_14_v2:850,772..851,838(-)	negative elongation factor A, putative	2	2	1	No	No	reverse	protein coding gene	No	726	NELFA	N/A	negative elongation factor A, putative	61	OG6_138265	0	0	N/A	chr14	850,772	851,838	-	OTHER	1	3e-06		0	0	0	242	0	o	0	0	0	0	0
chr14	Liftoff	mRNA	1456744	1467150		-	PowML4_000637900	PowML4_000637900.1	conserved Plasmodium protein, unknown function	conserved Plasmodium protein, unknown function		10406	10406	1	PocGH01_14030200	PocGH01_14030200	0	False	True	1	No	No	No	No	No	No	non-tRNA	non-tRNA	non-tRNA	0.986	0.91	.98-1	.9-.98	IEA	PocGH01_14030200.1	NA	PocGH01_14030200.1		OG0002653	conserved Plasmodium protein, unknown function	PocGH01_14030200	PocGH01_14_v2:853,776..864,095(-)	conserved Plasmodium protein, unknown function	1	1	1	No	No	reverse	protein coding gene	No	10320	N/A	N/A	conserved Plasmodium protein, unknown function	67	OG6_115849	1	0	N/A	chr14	853,776	864,095	-	OTHER	1	0		0	0	0	3468	0	o	0	3	712,964,1380	5	712,964,1380,1870,2386
chr14	Liftoff	mRNA	1472930	1473301		-	PowML4_000638000	PowML4_000638000.1	Histone H2B	Histone H2B	H2B.Z	371	371	1	PocGH01_14030300	PocGH01_14030300	0	True	True	1	No	No	No	No	No	No	non-tRNA	non-tRNA	non-tRNA	1	0.986	1	.98-1	IEA	PocGH01_14030300.1	NA	PocGH01_14030300.1	GO:0003677	OG0002651	Histone H2B [Source:UniProtKB/TrEMBL	PocGH01_14030300	PocGH01_14_v2:869,713..870,084(-)	histone H2B variant, putative	1	1	1	No	No	reverse	protein coding gene	No	372	H2B.Z	N/A	histone H2B variant, putative	121	OG6_100082	1	0	N/A	chr14	869,713	870,084	-	OTHER	1	0		0	0	0	123	0	o	0	0	0	0	0
chr14	Liftoff	mRNA	1476198	1478126		-	PowML4_000638100	PowML4_000638100.1	CFAP91 domain-containing protein	CFAP91 domain-containing protein		1928	1928	1	PocGH01_14030400	PocGH01_14030400	0	False	True	1	No	No	No	No	No	No	non-tRNA	non-tRNA	non-tRNA	1	0.973	1	.9-.98	IEA	PocGH01_14030400.1	NA	PocGH01_14030400.1		OG0001145	CFAP91 domain-containing protein [Source:UniProtKB/TrEMBL	PocGH01_14030400	PocGH01_14_v2:872,995..874,923(-)	MAATS1 domain-containing protein, putative	1	1	1	No	No	reverse	protein coding gene	No	1929	N/A	N/A	MAATS1 domain-containing protein, putative	61	OG6_105032	0	0	N/A	chr14	872,995	874,923	-	OTHER	1	0		0	0	0	642	0	o	0	4	157,163,183,509	5	157,163,183,257,509
chr14	Liftoff	mRNA	1480495	1484565		+	PowML4_000638200	PowML4_000638200.1	conserved Plasmodium protein, unknown function	conserved Plasmodium protein, unknown function		4070	4070	1	PocGH01_14030500	PocGH01_14030500	0	False	True	1	No	No	No	No	No	No	non-tRNA	non-tRNA	non-tRNA	0.996	0.913	.98-1	.9-.98	IEA	PocGH01_14030500.1	NA	PocGH01_14030500.1		OG0000731	conserved Plasmodium protein, unknown function	PocGH01_14030500	PocGH01_14_v2:877,123..881,088(+)	conserved Plasmodium protein, unknown function	1	1	1	No	No	forward	protein coding gene	No	3966	N/A	N/A	conserved Plasmodium protein, unknown function	9	OG6r21_108637	0	0	N/A	chr14	877,123	881,088	+	OTHER	1	2e-06		0	0	0	1356	0	o	0	0	0	0	0
chr14	Liftoff	mRNA	1486975	1490857		+	PowML4_000638300	PowML4_000638300.1	palmitoyltransferase DHHC4, putative	palmitoyltransferase DHHC4, putative	DHHC4	3882	3019	5	PocGH01_14030600	PocGH01_14030600	0	False	True	1	No	No	No	No	No	No	non-tRNA	non-tRNA	non-tRNA	0.997	0.942	.98-1	.9-.98	IEA	PocGH01_14030600.1	NA	PocGH01_14030600.1	GO:0016409	OG0001592	palmitoyltransferase DHHC4, putative	PocGH01_14030600	PocGH01_14_v2:883,276..887,139(+)	palmitoyltransferase DHHC4, putative	5	5	1	No	No	forward	protein coding gene	No	3030	DHHC4	N/A	palmitoyltransferase DHHC4, putative	59	OG6_100625	0	5	N/A	chr14	883,276	887,139	+	OTHER	0.999915	8.3e-05		0	0	0	1007	5	i34-56o71-90i182-203o234-256i984-1002o	5	0	0	0	0
chr14	Liftoff	mRNA	1491621	1492759		-	PowML4_000638400	PowML4_000638400.1	calmodulin, putative	calmodulin, putative		1138	792	3	PocGH01_14030700	PocGH01_14030700	0	False	True	1	No	No	No	No	No	No	non-tRNA	non-tRNA	non-tRNA	1	0.954	1	.9-.98	IEA	PocGH01_14030700.1	NA	PocGH01_14030700.1		OG0003416	calmodulin, putative	PocGH01_14030700	PocGH01_14_v2:887,893..889,020(-)	calmodulin, putative	3	3	1	No	No	reverse	protein coding gene	No	795	N/A	N/A	calmodulin, putative	61	OG6_533645	0	0	N/A	chr14	887,893	889,020	-	OTHER	1	0		0	0	0	264	0	o	0	0	0	0	0
chr14	Liftoff	mRNA	1494361	1495554		+	PowML4_000638500	PowML4_000638500.1	Transcription elongation factor, putative	Transcription elongation factor, putative		1193	1193	1	PocGH01_14030800	PocGH01_14030800	0	False	True	1	No	No	No	No	No	No	non-tRNA	non-tRNA	non-tRNA	1	0.968	1	.9-.98	IEA	PocGH01_14030800.1	NA	PocGH01_14030800.1	GO:0006351,GO:0003676,GO:0008270	OG0002645	Transcription elongation factor, putative [Source:UniProtKB/TrEMBL	PocGH01_14030800	PocGH01_14_v2:890,742..891,935(+)	transcription elongation factor s-II, putative	1	1	1	No	No	forward	protein coding gene	No	1194	N/A	N/A	transcription elongation factor s-II, putative	67	OG6_101177	1	0	N/A	chr14	890,742	891,935	+	OTHER	1	2.6e-05		0	0	0	397	0	o	0	0	0	0	0
chr14	Liftoff	mRNA	1497094	1499145		+	PowML4_000638600	PowML4_000638600.1	conserved protein, unknown function	conserved protein, unknown function		2051	2051	1	PocGH01_14030900	PocGH01_14030900	0	False	True	1	No	No	No	No	No	No	non-tRNA	non-tRNA	non-tRNA	1	0.913	1	.9-.98	IEA	PocGH01_14030900.1	NA	PocGH01_14030900.1		OG0002644	conserved protein, unknown function	PocGH01_14030900	PocGH01_14_v2:893,505..895,484(+)	conserved protein, unknown function	1	1	1	No	No	forward	protein coding gene	No	1980	N/A	N/A	conserved protein, unknown function	60	OG6_145931	0	0	N/A	chr14	893,505	895,484	+	OTHER	1	0		0	0	0	683	0	o	0	2	53,593	2	53,593
chr14	Aragorn_1.2.36	tRNA	1500284	1500355		+	PowML4_000638700	PowML4_000638700:tRNA	tRNA Asp gtc	tRNA Asp gtc		71	71	1	No	No_REFID	No	NC	NC	NC	No	No	No	No	No	No	Asp	gtc	55.6			NC	NC								NC	NC	NC	NC	NC	NC	NC	NC	NC	NC	NC	NC	NC	NC	NC	NC	NC	NC	NC	NC	NC	NC	NC	NC
chr14	Aragorn_1.2.36	tRNA	1501324	1501403		+	PowML4_000638800	PowML4_000638800:tRNA	tRNA Leu aag	tRNA Leu aag		79	79	1	No	No_REFID	No	NC	NC	NC	No	No	No	No	No	No	Leu	aag	57.5			NC	NC								NC	NC	NC	NC	NC	NC	NC	NC	NC	NC	NC	NC	NC	NC	NC	NC	NC	NC	NC	NC	NC	NC	NC	NC
chr14	Aragorn_1.2.36	tRNA	1502305	1502388		-	PowML4_000638900	PowML4_000638900:tRNA	tRNA Ser gct	tRNA Ser gct		83	83	1	No	No_REFID	No	NC	NC	NC	No	No	No	No	No	No	Ser	gct	56.0			NC	NC								NC	NC	NC	NC	NC	NC	NC	NC	NC	NC	NC	NC	NC	NC	NC	NC	NC	NC	NC	NC	NC	NC	NC	NC
chr14	Liftoff	mRNA	1504530	1505498		+	PowML4_000639000	PowML4_000639000.1	4-nitrophenylphosphatase, putative	4-nitrophenylphosphatase, putative		968	968	1	PocGH01_14031300	PocGH01_14031300	0	False	True	1	No	No	No	No	No	No	non-tRNA	non-tRNA	non-tRNA	1	0.971	1	.9-.98	IEA	PocGH01_14031300.1	NA	PocGH01_14031300.1	GO:0008962	OG0002643	4-nitrophenylphosphatase, putative [Source:UniProtKB/TrEMBL	PocGH01_14031300	PocGH01_14_v2:900,779..901,747(+)	4-nitrophenylphosphatase, putative	1	1	1	No	No	forward	protein coding gene	No	969	N/A	N/A	4-nitrophenylphosphatase, putative	60	OG6_100677	0	0	N/A	chr14	900,779	901,747	+	OTHER	1	9e-06		0	0	0	322	0	o	0	0	0	0	0
chr14	Liftoff	mRNA	1506093	1506775		-	PowML4_000639100	PowML4_000639100.1	C-Myc-binding protein, putative	C-Myc-binding protein, putative	MYCBP	682	292	2	PocGH01_14031400	PocGH01_14031400	0	False	True	1	No	No	No	No	No	No	non-tRNA	non-tRNA	non-tRNA	1	0.965	1	.9-.98	IEA	PocGH01_14031400.1	NA	PocGH01_14031400.1		OG0002641	C-Myc-binding protein, putative	PocGH01_14031400	PocGH01_14_v2:902,331..902,949(-)	C-Myc-binding protein, putative	2	2	1	No	No	reverse	protein coding gene	No	294	MYCBP	N/A	C-Myc-binding protein, putative	59	OG6_103096	0	0	N/A	chr14	902,331	902,949	-	OTHER	1	0		0	0	0	97	0	o	0	0	0	0	0
chr14	Pseudo	pseudogenic_transcript	1507657	1512137		-	PowML4_000639200	PowML4_000639200.1	conserved Plasmodium protein, unknown function	conserved Plasmodium protein, unknown function		4480	4480	1	PocGH01_14031500	PocGH01_14031500	0	False	False	0	True	No	No	No	No	True	non-tRNA	non-tRNA	non-tRNA	0.997	0.933	.98-1	.9-.98	IEA	PocGH01_14031500.1	NA	PocGH01_14031500.1		OG0001054	conserved Plasmodium protein, unknown function	PocGH01_14031500	PocGH01_14_v2:903,752..908,170(-)	conserved Plasmodium protein, unknown function	1	1	1	No	No	reverse	protein coding gene	No	4419	N/A	N/A	conserved Plasmodium protein, unknown function	0	OG6_113041	0	1	MTHNHTSVFLFTVQGILA	chr14	903,752	908,170	-	OTHER	1	1.4e-05		0	0	0	1467	1	i9-31o	1	4	257,960,1437,1448	4	257,960,1437,1448
chr14	Liftoff	mRNA	1513509	1515593		-	PowML4_000639300	PowML4_000639300.1	calcium-dependent protein kinase 3, putative	calcium-dependent protein kinase 3, putative		2084	1436	4	PocGH01_14031600	PocGH01_14031600	0	False	True	1	No	No	No	No	No	No	non-tRNA	non-tRNA	non-tRNA	1	0.97	1	.9-.98	IEA	PocGH01_14031600.1	NA	PocGH01_14031600.1	GO:0004672,GO:0005524,GO:0006468	OG0002640	calcium-dependent protein kinase 3, putative	PocGH01_14031600	PocGH01_14_v2:909,562..911,602(-)	calcium-dependent protein kinase 3, putative	4	4	1	No	No	reverse	protein coding gene	No	1440	N/A	N/A	calcium-dependent protein kinase 3, putative	60	OG6_136970	0	0	N/A	chr14	909,562	911,602	-	OTHER	0.999964	6.1e-05		0	0	0	479	0	o	0	0	0	0	0
chr14	AUGUSTUS	mRNA	1516955	1518205	1	-	PowML4_000639400	PowML4_000639400.1	secreted ookinete protein, putative	secreted ookinete protein, putative	PSOP20	1250	669	3	No	No_REFID	No	NC	NC	NC	No	No	No	No	No	No	non-tRNA	non-tRNA	non-tRNA			NC	NC	IEA	PocGH01_14031700.1	NA	PocGH01_14031700.1		OG0002638	secreted ookinete protein, putative	NC	NC	NC	NC	NC	NC	NC	NC	NC	NC	NC	NC	NC	NC	NC	NC	NC	NC	NC	NC	NC	NC	NC	NC	SP	0.000523	0.999443	CS pos: 21-22. Pr: 0.9087	21	0.9994431	1	223	0	o	0
chr14	Liftoff	mRNA	1519166	1519818		-	PowML4_000639500	PowML4_000639500.1	ATP synthase subunit epsilon, mitochondrial, putative	ATP synthase subunit epsilon, mitochondrial, putative		652	213	3	PocGH01_14031800	PocGH01_14031800	0	True	True	1	No	No	No	No	No	No	non-tRNA	non-tRNA	non-tRNA	1	0.986	1	.98-1	IEA	PocGH01_14031800.1	NA	PocGH01_14031800.1	GO:0046933,GO:0000275,GO:0015986	OG0001770	ATP synthase subunit epsilon, mitochondrial, putative	PocGH01_14031800	PocGH01_14_v2:915,157..915,788(-)	ATP synthase subunit epsilon, mitochondrial, putative	3	3	1	No	No	reverse	protein coding gene	No	216	N/A	N/A	ATP synthase subunit epsilon, mitochondrial, putative	59	OG6_103560	0	0	N/A	chr14	915,157	915,788	-	OTHER	1	0		0	0	0	71	0	i	0	0	0	0	0
chr14	Liftoff	mRNA	1520958	1523219		+	PowML4_000639600	PowML4_000639600.1	Tr-type G domain-containing protein	Tr-type G domain-containing protein		2261	2261	1	PocGH01_14031900	PocGH01_14031900	0	False	True	1	No	No	No	No	No	No	non-tRNA	non-tRNA	non-tRNA	1	0.958	1	.9-.98	IEA	PocGH01_14031900.1	NA	PocGH01_14031900.1	GO:0003924,GO:0005525	OG0001400	Tr-type G domain-containing protein [Source:UniProtKB/TrEMBL	PocGH01_14031900	PocGH01_14_v2:916,933..919,179(+)	GTP-binding translation elongation factor tu family protein, putative	1	1	1	No	No	forward	protein coding gene	No	2247	N/A	N/A	GTP-binding translation elongation factor tu family protein, putative	61	OG6_103683	0	0	N/A	chr14	916,933	919,179	+	OTHER	1	2e-06		0	0	0	753	0	o	0	0	0	0	0
chr14	Liftoff	mRNA	1524680	1525039		+	PowML4_000639700	PowML4_000639700.1	conserved protein, unknown function	conserved protein, unknown function		359	359	1	PocGH01_14032000	PocGH01_14032000	0	True	True	1	No	No	No	No	No	No	non-tRNA	non-tRNA	non-tRNA	1	0.983	1	.98-1	IEA	PocGH01_14032000.1	NA	PocGH01_14032000.1		OG0002636	conserved protein, unknown function	PocGH01_14032000	PocGH01_14_v2:920,667..921,026(+)	conserved protein, unknown function	1	1	1	No	No	forward	protein coding gene	No	360	N/A	N/A	conserved protein, unknown function	61	OG6_146173	0	0	N/A	chr14	920,667	921,026	+	OTHER	1	3e-06		0	0	0	119	0	o	0	0	0	0	0
chr14	Pseudo	pseudogenic_transcript	1525834	1527150		-	PowML4_000639800	PowML4_000639800.1	drug/metabolite transporter DMT1, putative	drug/metabolite transporter DMT1, putative		1316	1314	2	PocGH01_14032100	PocGH01_14032100	0	False	False	0	True	No	No	No	No	True	non-tRNA	non-tRNA	non-tRNA	0.999	0.968	.98-1	.9-.98	IEA	PocGH01_14032100.1	NA	PocGH01_14032100.1		OG0002405	drug/metabolite transporter DMT1, putative	PocGH01_14032100	PocGH01_14_v2:921,808..923,122(-)	drug/metabolite transporter DMT1, putative	2	2	1	No	No	reverse	protein coding gene	No	1314	DMT1	N/A	drug/metabolite transporter DMT1, putative	60	OG6_110001	0	8	N/A	chr14	921,808	923,122	-	OTHER	1	3e-06		0	0	0	419	8	i21-43o53-75i159-181o196-218i231-253o263-280i287-309o329-351i	8	0	0	0	0
chr14	Liftoff	mRNA	1529829	1531511		+	PowML4_000639900	PowML4_000639900.1	Zinc transporter, putative	Zinc transporter, putative	CDF	1682	1682	1	PocGH01_14032200	PocGH01_14032200	0	False	True	1	No	No	No	No	No	No	non-tRNA	non-tRNA	non-tRNA	0.972	0.935	.9-.98	.9-.98	IEA	PocGH01_14032200.1	NA	PocGH01_14032200.1	GO:0006812,GO:0008324,GO:0016020,GO:0055085	OG0000685	Zinc transporter, putative [Source:UniProtKB/TrEMBL	PocGH01_14032200	PocGH01_14_v2:925,776..927,500(+)	zinc transporter, putative	1	1	1	No	No	forward	protein coding gene	No	1725	CDF	N/A	zinc transporter, putative	60	OG6_100508	0	6	N/A	chr14	925,776	927,500	+	OTHER	1	2.3e-05		0	0	0	560	6	i33-55o70-89i101-123o133-154i402-424o429-451i	6	0	0	0	0
chr14	Pseudo	pseudogenic_transcript	1533468	1535878		-	PowML4_000640000	PowML4_000640000.1	hypothetical protein	hypothetical protein		2410	2410	1	PocGH01_14032300	PocGH01_14032300	0	False	False	0	No	True	No	No	No	True	non-tRNA	non-tRNA	non-tRNA	0.794	0.746	.5-.8	.5-.8		NA	NA			None	hypothetical protein	PocGH01_14032300	PocGH01_14_v2:929,332..932,337(-)	FAD-dependent monooxygenase, putative	1	1	1	No	No	reverse	protein coding gene	No	3006	N/A	N/A	FAD-dependent monooxygenase, putative	60	OG6_109312	0	0	N/A	chr14	929,332	932,337	-	OTHER	1	3e-06		0	0	0	735	10	i98-115o120-142i161-183o210-227i268-290o323-345i583-605o620-639i646-665o708-730i	10	0	0	0	0
chr14	AUGUSTUS	mRNA	1536320	1536963	1	+	PowML4_000640100	PowML4_000640100.1	hypothetical protein	hypothetical protein		643	279	3	No	No_REFID	No	NC	NC	NC	No	No	No	No	No	No	non-tRNA	non-tRNA	non-tRNA			NC	NC		NA	NA			None	hypothetical protein	NC	NC	NC	NC	NC	NC	NC	NC	NC	NC	NC	NC	NC	NC	NC	NC	NC	NC	NC	NC	NC	NC	NC	NC	OTHER	1	0		0	0	0	93	0	o	0
chr14	Liftoff	mRNA	1538093	1540726		-	PowML4_000640200	PowML4_000640200.1	Importin N-terminal domain-containing protein	Importin N-terminal domain-containing protein		2633	2633	1	PocGH01_14032400	PocGH01_14032400	0	False	True	1	No	No	No	No	No	No	non-tRNA	non-tRNA	non-tRNA	1	0.971	1	.9-.98	IEA	PocGH01_14032400.1	NA	PocGH01_14032400.1	GO:0006886,GO:0031267	OG0004834	Importin N-terminal domain-containing protein [Source:UniProtKB/TrEMBL	PocGH01_14032400	PocGH01_14_v2:935,418..938,051(-)	importin subunit beta, putative	1	1	1	No	No	reverse	protein coding gene	No	2634	N/A	N/A	importin subunit beta, putative	61	OG6_101642	0	0	N/A	chr14	935,418	938,051	-	OTHER	1	1e-06		0	0	0	877	0	o	0	1	528	1	528
chr14	Liftoff	mRNA	1544744	1547488		-	PowML4_000640300	PowML4_000640300.1	RAP domain-containing protein	RAP domain-containing protein		2744	2744	1	PocGH01_14032500	PocGH01_14032500	0	False	True	1	No	No	No	No	No	No	non-tRNA	non-tRNA	non-tRNA	0.987	0.93	.98-1	.9-.98	IEA	PocGH01_14032500.1	NA	PocGH01_14032500.1		OG0004603	RAP domain-containing protein [Source:UniProtKB/TrEMBL	PocGH01_14032500	PocGH01_14_v2:942,173..944,953(-)	heptatricopeptide repeat and RAP domain-containing protein, putative	1	1	1	No	No	reverse	protein coding gene	No	2781	N/A	N/A	heptatricopeptide repeat and RAP domain-containing protein, putative	61	OG6_126356	0	0	N/A	chr14	942,173	944,953	-	OTHER	1	0		0	0	0	914	0	o	0	0	0	0	0
chr14	Pseudo	pseudogenic_transcript	1548498	1549523		+	PowML4_000640400	PowML4_000640400.1	selenoprotein 3, putative	selenoprotein 3, putative		1025	1025	1	PocGH01_14032600	PocGH01_14032600	0	False	False	0	No	No	True	No	No	No	non-tRNA	non-tRNA	non-tRNA	1	0.969	1	.9-.98	IEA	PocGH01_14032600.1	NA	PocGH01_14032600.1		OG0005281	selenoprotein 3, putative	PocGH01_14032600	PocGH01_14_v2:945,967..946,992(+)	selenoprotein 3, putative	1	1	1	No	No	forward	protein coding gene	No	1026	SEL3	N/A	selenoprotein 3, putative	51	OG6_532847	0	0	MILKRFYIFISVIMLFISSLCVDA	chr14	945,967	946,992	+	SP	0.000283	0.999704	CS pos: 24-25. Pr: 0.9792	24	0.9997042	1	340	1	i7-26o	0	0	0	0	0
chr14	INFERNAL	ncRNA	1549877	1549942	64.6	+	PowML4_000640500	PowML4_000640500:ncRNA	ncRNA SECIS_5 non-tRNA	ncRNA SECIS_5 non-tRNA		65	65	1	No	No_REFID	No	NC	NC	NC	No	No	No	No	No	No	non-tRNA	non-tRNA	non-tRNA			NC	NC								NC	NC	NC	NC	NC	NC	NC	NC	NC	NC	NC	NC	NC	NC	NC	NC	NC	NC	NC	NC	NC	NC	NC	NC
chr14	Liftoff	mRNA	1550441	1551037		-	PowML4_000640600	PowML4_000640600.1	Superoxide dismutase	Superoxide dismutase	FeSOD	596	596	1	PocGH01_14032700	PocGH01_14032700	0	False	True	1	No	No	No	No	No	No	non-tRNA	non-tRNA	non-tRNA	1	0.991	1	.98-1	IEA	PocGH01_14032700.1	NA	PocGH01_14032700.1	GO:0006801,GO:0046872,GO:0004784	OG0003776	Superoxide dismutase [Source:UniProtKB/TrEMBL	PocGH01_14032700	PocGH01_14_v2:947,873..948,469(-)	superoxide dismutase [Fe], putative	1	1	1	No	No	reverse	protein coding gene	No	597	FeSOD	N/A	superoxide dismutase [Fe], putative	123	OG6_100280	1	0	N/A	chr14	947,873	948,469	-	OTHER	1	0		0	0	0	198	0	o	0	0	0	0	0
chr14	Liftoff	mRNA	1553041	1553991		-	PowML4_000640700	PowML4_000640700.1	conserved Plasmodium protein, unknown function	conserved Plasmodium protein, unknown function		950	950	1	PocGH01_14032800	PocGH01_14032800	0	False	True	1	No	No	No	No	No	No	non-tRNA	non-tRNA	non-tRNA	1	0.95	1	.9-.98	IEA	PocGH01_14032800.1	NA	PocGH01_14032800.1		OG0002629	conserved Plasmodium protein, unknown function	PocGH01_14032800	PocGH01_14_v2:950,225..951,175(-)	conserved Plasmodium protein, unknown function	1	1	1	No	No	reverse	protein coding gene	No	951	N/A	N/A	conserved Plasmodium protein, unknown function	13	OG6r21_105009	0	0	N/A	chr14	950,225	951,175	-	OTHER	1	0		0	0	0	316	0	o	0	0	0	0	0
chr14	Liftoff	mRNA	1556534	1557715		+	PowML4_000640800	PowML4_000640800.1	PIMMS22 protein, putative	PIMMS22 protein, putative		1181	1181	1	PocGH01_14032900	PocGH01_14032900	0	False	True	1	No	No	No	No	No	No	non-tRNA	non-tRNA	non-tRNA	1	0.978	1	.9-.98	IEA	PocGH01_14032900.1	NA	PocGH01_14032900.1		OG0003204	PIMMS22 protein, putative	PocGH01_14032900	PocGH01_14_v2:953,691..954,872(+)	PIMMS22 protein, putative	1	1	1	No	No	forward	protein coding gene	No	1182	N/A	N/A	PIMMS22 protein, putative	61	OG6_179335	0	0	N/A	chr14	953,691	954,872	+	OTHER	1	0		0	0	0	393	0	o	0	0	0	0	0
chr14	Pseudo	pseudogenic_transcript	1559201	1560986		-	PowML4_000640900	PowML4_000640900.1	conserved protein, unknown function	conserved protein, unknown function		1785	1782	2	PocGH01_14033000	PocGH01_14033000	0	False	False	0	True	No	No	No	No	True	non-tRNA	non-tRNA	non-tRNA	0.999	0.96	.98-1	.9-.98	IEA	PocGH01_14033000.1	NA	PocGH01_14033000.1		OG0005306	conserved protein, unknown function	PocGH01_14033000	PocGH01_14_v2:956,394..958,177(-)	conserved protein, unknown function	2	2	1	No	No	reverse	protein coding gene	No	1782	N/A	N/A	conserved protein, unknown function	53	OG6_144993	0	0	N/A	chr14	956,394	958,177	-	OTHER	1	0		0	0	0	571	0	o	0	0	0	0	0
chr14	Liftoff	mRNA	1563666	1566075		+	PowML4_000641000	PowML4_000641000.1	DDHD domain-containing protein	DDHD domain-containing protein		2409	1872	3	PocGH01_14033100	PocGH01_14033100	0	False	True	1	No	No	No	No	No	No	non-tRNA	non-tRNA	non-tRNA	1	0.965	1	.9-.98	IEA	PocGH01_14033100.1	NA	PocGH01_14033100.1	GO:0046872	OG0002625	DDHD domain-containing protein [Source:UniProtKB/TrEMBL	PocGH01_14033100	PocGH01_14_v2:960,793..963,178(+)	phospholipase PLA1, putative	3	3	1	No	No	forward	protein coding gene	No	1875	N/A	N/A	phospholipase PLA1, putative	61	OG6_103749	0	0	N/A	chr14	960,793	963,178	+	OTHER	0.995956	0.004061		0	0	0	624	0	o	0	0	0	0	0
chr14	Liftoff	mRNA	1567776	1571426		+	PowML4_000641100	PowML4_000641100.1	AAA family ATPase, putative	AAA family ATPase, putative		3650	3650	1	PocGH01_14033200	PocGH01_14033200	0	False	True	1	No	No	No	No	No	No	non-tRNA	non-tRNA	non-tRNA	0.998	0.888	.98-1	.8-.9	IEA	PocGH01_14033200.1	NA	PocGH01_14033200.1	GO:0003723,GO:0016887,GO:0003724,GO:0005524	OG0002773	AAA family ATPase, putative	PocGH01_14033200	PocGH01_14_v2:964,649..968,140(+)	AAA family ATPase, putative	1	1	1	No	No	forward	protein coding gene	No	3492	N/A	N/A	AAA family ATPase, putative	165	OG6_102053	1	0	N/A	chr14	964,649	968,140	+	OTHER	1	1e-06		0	0	0	1216	0	o	0	1	190	1	190
chr14	Liftoff	mRNA	1573858	1574583		-	PowML4_000641200	PowML4_000641200.1	Alba domain-containing protein	Alba domain-containing protein	ALBA1	725	725	1	PocGH01_14033300	PocGH01_14033300	0	True	True	1	No	No	No	No	No	No	non-tRNA	non-tRNA	non-tRNA	1	0.982	1	.98-1	IEA	PocGH01_14033300.1	NA	PocGH01_14033300.1	GO:0003676	OG0002623	Alba domain-containing protein [Source:UniProtKB/TrEMBL	PocGH01_14033300	PocGH01_14_v2:970,406..971,131(-)	DNA/RNA-binding protein Alba 1, putative	1	1	1	No	No	reverse	protein coding gene	No	726	ALBA1	N/A	DNA/RNA-binding protein Alba 1, putative	60	OG6_101937	0	0	N/A	chr14	970,406	971,131	-	OTHER	1	0		0	0	0	241	0	o	0	0	0	0	0
chr14	Liftoff	mRNA	1578194	1579347		+	PowML4_000641300	PowML4_000641300.1	conserved Plasmodium protein, unknown function	conserved Plasmodium protein, unknown function		1153	453	6	PocGH01_14033400	PocGH01_14033400	0	False	True	1	No	No	No	No	No	No	non-tRNA	non-tRNA	non-tRNA	1	0.965	1	.9-.98	IEA	PocGH01_14033400.1	NA	PocGH01_14033400.1		OG0002621	conserved Plasmodium protein, unknown function	PocGH01_14033400	PocGH01_14_v2:974,746..975,891(+)	conserved Plasmodium protein, unknown function	6	6	1	No	No	forward	protein coding gene	No	459	N/A	N/A	conserved Plasmodium protein, unknown function	57	OG6_533392	0	0	N/A	chr14	974,746	975,891	+	OTHER	1	0		0	0	0	152	0	o	0	0	0	0	0
chr14	Liftoff	mRNA	1580118	1581069		-	PowML4_000641400	PowML4_000641400.1	60S ribosomal protein L13, putative	60S ribosomal protein L13, putative		951	646	2	PocGH01_14033500	PocGH01_14033500	0	False	True	1	No	No	No	No	No	No	non-tRNA	non-tRNA	non-tRNA	1	0.962	1	.9-.98	IEA	PocGH01_14033500.1	NA	PocGH01_14033500.1	GO:0006412,GO:0003735,GO:0005840	OG0002615	60S ribosomal protein L13, putative [Source:UniProtKB/TrEMBL	PocGH01_14033500	PocGH01_14_v2:976,612..977,523(-)	60S ribosomal protein L13-2, putative	2	2	1	No	No	reverse	protein coding gene	No	648	N/A	N/A	60S ribosomal protein L13-2, putative	63	OG6_100961	0	0	N/A	chr14	976,612	977,523	-	OTHER	1	0		0	0	0	215	0	o	0	1	35	1	34
chr14	Liftoff	mRNA	1583170	1583869		+	PowML4_000641500	PowML4_000641500.1	40S ribosomal protein S16, putative	40S ribosomal protein S16, putative		699	433	2	PocGH01_14033600	PocGH01_14033600	0	False	True	1	No	No	No	No	No	No	non-tRNA	non-tRNA	non-tRNA	1	0.958	1	.9-.98	IEA	PocGH01_14033600.1	NA	PocGH01_14033600.1	GO:0006412,GO:0003735,GO:0005840	OG0002537	40S ribosomal protein S16, putative	PocGH01_14033600	PocGH01_14_v2:979,510..980,188(+)	40S ribosomal protein S16, putative	2	2	1	No	No	forward	protein coding gene	No	435	N/A	N/A	40S ribosomal protein S16, putative	61	OG6_100841	0	0	N/A	chr14	979,510	980,188	+	OTHER	1	0		0	0	0	144	0	i	0	0	0	0	0
chr14	Liftoff	mRNA	1584476	1585573		-	PowML4_000641600	PowML4_000641600.1	GDP-mannose 4,6-dehydratase, putative	GDP-mannose 4,6-dehydratase, putative	GMD	1097	1097	1	PocGH01_14033700	PocGH01_14033700	0	False	True	1	No	No	No	No	No	No	non-tRNA	non-tRNA	non-tRNA	1	0.952	1	.9-.98	IEA	PocGH01_14033700.1	NA	PocGH01_14033700.1		OG0001705	GDP-mannose 4,6-dehydratase, putative	PocGH01_14033700	PocGH01_14_v2:980,778..981,875(-)	GDP-mannose 4,6-dehydratase, putative	1	1	1	No	No	reverse	protein coding gene	No	1098	GMD	N/A	GDP-mannose 4,6-dehydratase, putative	60	OG6_101732	0	0	N/A	chr14	980,778	981,875	-	OTHER	1	0		0	0	0	365	0	o	0	0	0	0	0
chr14	Liftoff	mRNA	1586671	1590438		+	PowML4_000641700	PowML4_000641700.1	ABC transporter F family member 1, putative	ABC transporter F family member 1, putative	ABCF1	3767	3767	1	PocGH01_14033800	PocGH01_14033800	0	False	True	1	No	No	No	No	No	No	non-tRNA	non-tRNA	non-tRNA	0.998	0.884	.98-1	.8-.9	IEA	PocGH01_14033800.1	NA	PocGH01_14033800.1	GO:0005524	OG0001074	ABC transporter F family member 1, putative	PocGH01_14033800	PocGH01_14_v2:982,889..986,491(+)	ABC transporter F family member 1, putative	1	1	1	No	No	forward	protein coding gene	No	3603	ABCF1	N/A	ABC transporter F family member 1, putative	46	OG6_533336	0	0	MSLCLLLLLTIQVLICSKG	chr14	982,889	986,491	+	SP	0.000206	0.999788	CS pos: 19-20. Pr: 0.9517	19	0.9997879	1	1255	0	o	0	0	0	1	82
chr14	Liftoff	mRNA	1590825	1592148		-	PowML4_000641800	PowML4_000641800.1	translation initiation factor SUI1, putative	translation initiation factor SUI1, putative		1323	866	4	PocGH01_14033900	PocGH01_14033900	0	False	True	1	No	No	No	No	No	No	non-tRNA	non-tRNA	non-tRNA	1	0.942	1	.9-.98	IEA	PocGH01_14033900.1	NA	PocGH01_14033900.1	GO:0006413,GO:0003743	OG0001294	translation initiation factor SUI1, putative	PocGH01_14033900	PocGH01_14_v2:986,962..988,277(-)	translation initiation factor SUI1, putative	4	4	1	No	No	reverse	protein coding gene	No	858	N/A	N/A	translation initiation factor SUI1, putative	60	OG6_102629	0	0	N/A	chr14	986,962	988,277	-	OTHER	1	0		0	0	0	289	0	o	0	0	0	1	52
chr14	Liftoff	mRNA	1594185	1595933		+	PowML4_000641900	PowML4_000641900.1	PUB domain-containing protein	PUB domain-containing protein		1748	1748	1	PocGH01_14034000	PocGH01_14034000	0	False	True	1	No	No	No	No	No	No	non-tRNA	non-tRNA	non-tRNA	0.98	0.857	.98-1	.8-.9	IEA	PocGH01_14034000.1	NA	PocGH01_14034000.1		OG0002620	PUB domain-containing protein [Source:UniProtKB/TrEMBL	PocGH01_14034000	PocGH01_14_v2:990,201..991,871(+)	PUB domain-containing protein, putative	1	1	1	No	No	forward	protein coding gene	No	1671	N/A	N/A	PUB domain-containing protein, putative	60	OG6_532842	0	0	N/A	chr14	990,201	991,871	+	OTHER	1	0		0	0	0	582	0	o	0	0	0	1	498
chr14	Liftoff	mRNA	1599075	1603653		+	PowML4_000642000	PowML4_000642000.1	conserved protein, unknown function	conserved protein, unknown function		4578	1992	6	PocGH01_14034100	PocGH01_14034100	0	False	True	1	No	No	No	No	No	No	non-tRNA	non-tRNA	non-tRNA	1	0.982	1	.98-1	IEA	PocGH01_14034100.1	NA	PocGH01_14034100.1		OG0002619	conserved protein, unknown function	PocGH01_14034100	PocGH01_14_v2:994,766..998,952(+)	conserved protein, unknown function	6	6	1	No	No	forward	protein coding gene	No	1998	N/A	N/A	conserved protein, unknown function	16	OG6r21_103275	0	0	N/A	chr14	994,766	998,952	+	OTHER	1	0		0	0	0	665	0	o	0	0	0	0	0
chr14	AUGUSTUS	mRNA	1603851	1604327	0.68	-	PowML4_000642100	PowML4_000642100.1	hypothetical protein	hypothetical protein		476	476	1	No	No_REFID	No	NC	NC	NC	No	No	No	No	No	No	non-tRNA	non-tRNA	non-tRNA			NC	NC		NA	NA			None	hypothetical protein	NC	NC	NC	NC	NC	NC	NC	NC	NC	NC	NC	NC	NC	NC	NC	NC	NC	NC	NC	NC	NC	NC	NC	NC	OTHER	0.998979	0.001037		0	0	0	158	0	o	0
chr14	Liftoff	mRNA	1605242	1606658		-	PowML4_000642200	PowML4_000642200.1	NPL domain-containing protein	NPL domain-containing protein		1416	997	2	PocGH01_14034200	PocGH01_14034200	0	False	True	1	No	No	No	No	No	No	non-tRNA	non-tRNA	non-tRNA	0.99	0.932	.98-1	.9-.98	IEA	PocGH01_14034200.1	NA	PocGH01_14034200.1		OG0002618	NPL domain-containing protein [Source:UniProtKB/TrEMBL	PocGH01_14034200	PocGH01_14_v2:1,000,474..1,001,778(-)	NPL domain-containing protein, putative	2	2	1	No	No	reverse	protein coding gene	No	981	N/A	N/A	NPL domain-containing protein, putative	59	OG6_120264	0	0	N/A	chr14	1,000,474	1,001,778	-	OTHER	1	3e-06		0	0	0	332	0	o	0	0	0	0	0
chr14	Liftoff	mRNA	1610618	1612269		+	PowML4_000642300	PowML4_000642300.1	CS domain protein, putative	CS domain protein, putative		1651	935	4	PocGH01_14034300	PocGH01_14034300	0	False	True	1	No	No	No	No	No	No	non-tRNA	non-tRNA	non-tRNA	1	0.972	1	.9-.98	IEA	PocGH01_14034300.1	NA	PocGH01_14034300.1		OG0002080	CS domain protein, putative	PocGH01_14034300	PocGH01_14_v2:1,005,557..1,007,197(+)	CS domain protein, putative	4	4	1	No	No	forward	protein coding gene	No	939	N/A	N/A	CS domain protein, putative	60	OG6_106504	0	0	N/A	chr14	1,005,557	1,007,197	+	OTHER	1	0		0	0	0	312	0	o	0	0	0	0	0
chr14	Liftoff	mRNA	1615665	1617797		+	PowML4_000642400	PowML4_000642400.1	conserved Plasmodium protein, unknown function	conserved Plasmodium protein, unknown function		2132	2132	1	PocGH01_14034400	PocGH01_14034400	0	False	True	1	No	No	No	No	No	No	non-tRNA	non-tRNA	non-tRNA	0.979	0.923	.9-.98	.9-.98	IEA	PocGH01_14034400.1	NA	PocGH01_14034400.1		OG0002199	conserved Plasmodium protein, unknown function	PocGH01_14034400	PocGH01_14_v2:1,010,367..1,012,544(+)	conserved Plasmodium protein, unknown function	1	1	1	No	No	forward	protein coding gene	No	2178	N/A	N/A	conserved Plasmodium protein, unknown function	30	OG6_532852	0	0	N/A	chr14	1,010,367	1,012,544	+	OTHER	1	0		0	0	0	710	0	o	0	0	0	0	0
chr14	Liftoff	mRNA	1622480	1624234		+	PowML4_000642500	PowML4_000642500.1	protein KIC7, putative	protein KIC7, putative		1754	1754	1	PocGH01_14034500	PocGH01_14034500	0	False	True	1	No	No	No	No	No	No	non-tRNA	non-tRNA	non-tRNA	0.996	0.962	.98-1	.9-.98	IEA	PocGH01_14034500.1	NA	PocGH01_14034500.1		OG0002608	protein KIC7, putative	PocGH01_14034500	PocGH01_14_v2:1,016,983..1,018,740(+)	protein KIC7, putative	1	1	1	No	No	forward	protein coding gene	No	1758	N/A	N/A	protein KIC7, putative	34	OG6_533724	0	0	N/A	chr14	1,016,983	1,018,740	+	OTHER	1	0		0	0	0	584	0	o	0	0	0	0	0
chr14	Liftoff	mRNA	1626838	1631197		+	PowML4_000642600	PowML4_000642600.1	conserved Plasmodium protein, unknown function	conserved Plasmodium protein, unknown function		4359	4186	2	PocGH01_14034600	PocGH01_14034600	0	False	True	1	No	No	No	No	No	No	non-tRNA	non-tRNA	non-tRNA	0.957	0.889	.9-.98	.8-.9	IEA	PocGH01_14034600.1	NA	PocGH01_14034600.1		OG0002606	conserved Plasmodium protein, unknown function	PocGH01_14034600	PocGH01_14_v2:1,021,205..1,025,735(+)	conserved Plasmodium protein, unknown function	2	2	1	No	No	forward	protein coding gene	No	4371	N/A	N/A	conserved Plasmodium protein, unknown function	35	OG6_139443	0	10	N/A	chr14	1,021,205	1,025,735	+	OTHER	1	3.3e-05		0	0	0	1395	10	o118-140i193-215o276-298i743-765o785-807i828-850o892-914i966-983o1003-1025i1032-1054o	10	0	0	1	571
chr14	Liftoff	mRNA	1632405	1632620		+	PowML4_000642700	PowML4_000642700.1	zinc finger protein, putative	zinc finger protein, putative		215	215	1	PocGH01_14034700	PocGH01_14034700	0	True	True	1	No	No	No	No	No	No	non-tRNA	non-tRNA	non-tRNA	1	0.981	1	.98-1	IEA	PocGH01_14034700.1	NA	PocGH01_14034700.1		OG0002603	zinc finger protein, putative	PocGH01_14034700	PocGH01_14_v2:1,026,886..1,027,101(+)	zinc finger protein, putative	1	1	1	No	No	forward	protein coding gene	No	216	N/A	N/A	zinc finger protein, putative	117	OG6_107357	1	0	N/A	chr14	1,026,886	1,027,101	+	OTHER	1	0		0	0	0	71	0	i	0	0	0	0	0
chr14	Liftoff	mRNA	1634011	1634604		-	PowML4_000642800	PowML4_000642800.1	U1 small nuclear ribonucleoprotein C, putative	U1 small nuclear ribonucleoprotein C, putative	SNRPC	593	593	1	PocGH01_14034800	PocGH01_14034800	0	False	True	1	No	No	No	No	No	No	non-tRNA	non-tRNA	non-tRNA	1	0.951	1	.9-.98	IEA	PocGH01_14034800.1	NA	PocGH01_14034800.1	GO:0008270	OG0002598	U1 small nuclear ribonucleoprotein C, putative	PocGH01_14034800	PocGH01_14_v2:1,028,331..1,028,924(-)	U1 small nuclear ribonucleoprotein C, putative	1	1	1	No	No	reverse	protein coding gene	No	594	SNRPC	N/A	U1 small nuclear ribonucleoprotein C, putative	63	OG6_102948	0	0	N/A	chr14	1,028,331	1,028,924	-	OTHER	1	0		0	0	0	197	0	o	0	0	0	0	0
chr14	Liftoff	mRNA	1636303	1636948		+	PowML4_000642900	PowML4_000642900.1	UBC core domain-containing protein	UBC core domain-containing protein		645	493	2	PocGH01_14034900	PocGH01_14034900	0	False	True	1	No	No	No	No	No	No	non-tRNA	non-tRNA	non-tRNA	1	0.987	1	.98-1	IEA	PocGH01_14034900.1	NA	PocGH01_14034900.1		OG0003145	UBC core domain-containing protein [Source:UniProtKB/TrEMBL	PocGH01_14034900	PocGH01_14_v2:1,030,645..1,031,285(+)	ubiquitin-conjugating enzyme E2, putative	2	2	1	No	No	forward	protein coding gene	No	495	N/A	N/A	ubiquitin-conjugating enzyme E2, putative	122	OG6_101178	1	0	N/A	chr14	1,030,645	1,031,285	+	OTHER	1	0		0	0	0	164	0	o	0	0	0	1	14
chr14	Liftoff	mRNA	1640121	1643513		+	PowML4_000643000	PowML4_000643000.1	RNA-binding protein, putative	RNA-binding protein, putative		3392	3392	1	PocGH01_14035000	PocGH01_14035000	0	False	True	1	No	No	No	No	No	No	non-tRNA	non-tRNA	non-tRNA	0.983	0.92	.98-1	.9-.98	IEA	PocGH01_14035000.1	NA	PocGH01_14035000.1	GO:0003723	OG0002597	RNA-binding protein, putative	PocGH01_14035000	PocGH01_14_v2:1,034,319..1,037,672(+)	RNA-binding protein, putative	1	1	1	No	No	forward	protein coding gene	No	3354	N/A	N/A	RNA-binding protein, putative	61	OG6_102469	0	0	N/A	chr14	1,034,319	1,037,672	+	OTHER	0.999896	0.00014		0	0	0	1130	0	o	0	0	0	0	0
chr14	Liftoff	mRNA	1647540	1649177		+	PowML4_000643100	PowML4_000643100.1	Importin subunit alpha	Importin subunit alpha		1637	1637	1	PocGH01_14035100	PocGH01_14035100	0	False	True	1	No	No	No	No	No	No	non-tRNA	non-tRNA	non-tRNA	1	0.976	1	.9-.98	IEA	PocGH01_14035100.1	NA	PocGH01_14035100.1	GO:0061608,GO:0005515,GO:0006606	OG0000861	Importin subunit alpha [Source:UniProtKB/TrEMBL	PocGH01_14035100	PocGH01_14_v2:1,041,483..1,043,120(+)	karyopherin alpha, putative	1	1	1	No	No	forward	protein coding gene	No	1638	N/A	N/A	karyopherin alpha, putative	61	OG6_100442	0	0	N/A	chr14	1,041,483	1,043,120	+	OTHER	1	0		0	0	0	545	0	o	0	0	0	1	184
chr14	Liftoff	mRNA	1651373	1652707		+	PowML4_000643200	PowML4_000643200.1	sporozoite surface protein 3, putative	sporozoite surface protein 3, putative	SSP3	1334	1334	1	PocGH01_14035200	PocGH01_14035200	0	False	True	1	No	No	No	No	No	No	non-tRNA	non-tRNA	non-tRNA	0.997	0.916	.98-1	.9-.98	IEA	PocGH01_14035200.1	NA	PocGH01_14035200.1		OG0001261	sporozoite surface protein 3, putative	PocGH01_14035200	PocGH01_14_v2:1,045,302..1,046,636(+)	sporozoite surface protein 3, putative	1	1	1	No	No	forward	protein coding gene	No	1335	SSP3	N/A	sporozoite surface protein 3, putative	61	OG6_532617	0	1	MSNILGFLFLLLSLLLTPVRN	chr14	1,045,302	1,046,636	+	SP	0.000218	0.999763	CS pos: 21-22. Pr: 0.9773	21	0.99976325	1	444	1	o395-417i	0	0	0	0	0
chr14	Liftoff	mRNA	1653603	1657005		+	PowML4_000643300	PowML4_000643300.1	serine protease HTRA2, putative	serine protease HTRA2, putative	HTRA2	3402	1342	11	PocGH01_14035300	PocGH01_14035300	0	False	True	1	No	No	No	No	No	No	non-tRNA	non-tRNA	non-tRNA	0.997	0.952	.98-1	.9-.98	IEA	PocGH01_14035300.1	NA	PocGH01_14035300.1	GO:0005515,GO:0006508	OG0002595	serine protease HTRA2, putative	PocGH01_14035300	PocGH01_14_v2:1,047,598..1,050,982(+)	serine protease HTRA2, putative	11	11	1	No	No	forward	protein coding gene	No	1353	HTRA2	N/A	serine protease HTRA2, putative	53	OG6_100391	0	1	N/A	chr14	1,047,598	1,050,982	+	OTHER	0.999964	5.4e-05		0	0	0	450	1	i124-146o	1	0	0	0	0
chr14	Liftoff	mRNA	1657069	1658446		+	PowML4_000643400	PowML4_000643400.1	GTP-binding protein YihA3, putative	GTP-binding protein YihA3, putative		1377	856	5	PocGH01_14035400	PocGH01_14035400	0	False	True	1	No	No	No	No	No	No	non-tRNA	non-tRNA	non-tRNA	1	0.975	1	.9-.98	IEA	PocGH01_14035400.1	NA	PocGH01_14035400.1	GO:0005525	OG0002594	GTP-binding protein YihA3, putative	PocGH01_14035400	PocGH01_14_v2:1,051,040..1,052,415(+)	GTP-binding protein YihA3, putative	5	5	1	No	No	forward	protein coding gene	No	861	N/A	N/A	GTP-binding protein YihA3, putative	179	OG6_101142	2	0	MYPLFFCLLFLFFFNLTFQ	chr14	1,051,040	1,052,415	+	OTHER	0.995057	0.004963		0	0	0	286	0	o	0	0	0	0	0
chr14	Liftoff	mRNA	1658589	1665854		-	PowML4_000643500	PowML4_000643500.1	proteasome activator complex subunit 4, putative	proteasome activator complex subunit 4, putative		7265	7265	1	PocGH01_14035500	PocGH01_14035500	0	False	True	1	No	No	No	No	No	No	non-tRNA	non-tRNA	non-tRNA	0.999	0.908	.98-1	.9-.98	IEA	PocGH01_14035500.1	NA	PocGH01_14035500.1		OG0000865	proteasome activator complex subunit 4, putative	PocGH01_14035500	PocGH01_14_v2:1,052,560..1,059,588(-)	proteasome activator complex subunit 4, putative	1	1	1	No	No	reverse	protein coding gene	No	7029	N/A	N/A	proteasome activator complex subunit 4, putative	61	OG6_102446	0	0	N/A	chr14	1,052,560	1,059,588	-	OTHER	1	0		0	0	0	2421	0	o	0	4	3,232,812,1177	6	3,232,628,812,1177,1915
chr14	Liftoff	mRNA	1668376	1670311		+	PowML4_000643600	PowML4_000643600.1	conserved protein, unknown function	conserved protein, unknown function		1935	1642	2	PocGH01_14035600	PocGH01_14035600	0	False	True	1	No	No	No	No	No	No	non-tRNA	non-tRNA	non-tRNA	0.999	0.871	.98-1	.8-.9	IEA	PocGH01_14035600.1	NA	PocGH01_14035600.1		OG0002593	conserved protein, unknown function	PocGH01_14035600	PocGH01_14_v2:1,061,745..1,063,446(+)	conserved protein, unknown function	2	2	1	No	No	forward	protein coding gene	No	1518	N/A	N/A	conserved protein, unknown function	62	OG6_139427	0	0	N/A	chr14	1,061,745	1,063,446	+	OTHER	1	1e-06		0	0	0	547	0	o	0	0	0	0	0
chr14	Liftoff	mRNA	1670505	1675012		-	PowML4_000643700	PowML4_000643700.1	RNA-binding protein, putative	RNA-binding protein, putative		4507	3570	6	PocGH01_14035700	PocGH01_14035700	0	False	True	1	No	No	No	No	No	No	non-tRNA	non-tRNA	non-tRNA	0.98	0.919	.98-1	.9-.98	IEA	PocGH01_14035700.1	NA	PocGH01_14035700.1	GO:0003676	OG0004157	RNA-binding protein, putative	PocGH01_14035700	PocGH01_14_v2:1,063,640..1,068,295(-)	RNA-binding protein, putative	6	6	1	No	No	reverse	protein coding gene	No	3597	N/A	N/A	RNA-binding protein, putative	126	OG6_100538	1	1	N/A	chr14	1,063,640	1,068,295	-	SP	0.361325	0.638657	CS pos: 27-28. Pr: 0.5967	27	0.6386569	1	1191	1	i7-29o	0	0	0	0	0
chr14	Liftoff	mRNA	1675816	1677303		+	PowML4_000643800	PowML4_000643800.1	conserved Plasmodium protein, unknown function	conserved Plasmodium protein, unknown function		1487	1487	1	PocGH01_14035800	PocGH01_14035800	0	False	False	0	No	True	No	No	No	True	non-tRNA	non-tRNA	non-tRNA	1	0.959	1	.9-.98	IEA	PocGH01_14035800.1	NA	PocGH01_14035800.1		OG0004051	conserved Plasmodium protein, unknown function	PocGH01_14035800	PocGH01_14_v2:1,069,082..1,070,569(+)	conserved Plasmodium protein, unknown function	1	1	1	No	No	forward	protein coding gene	No	1488	N/A	N/A	conserved Plasmodium protein, unknown function	59	OG6_533188	0	0	N/A	chr14	1,069,082	1,070,569	+	OTHER	0.99995	7.5e-05		0	0	0	495	0	o	0	0	0	1	234
chr14	Liftoff	mRNA	1678538	1682083		-	PowML4_000643900	PowML4_000643900.1	conserved Plasmodium protein, unknown function	conserved Plasmodium protein, unknown function		3545	3545	1	PocGH01_14035900	PocGH01_14035900	0	False	True	1	No	No	No	No	No	No	non-tRNA	non-tRNA	non-tRNA	0.996	0.955	.98-1	.9-.98	IEA	PocGH01_14035900.1	NA	PocGH01_14035900.1		OG0001519	conserved Plasmodium protein, unknown function	PocGH01_14035900	PocGH01_14_v2:1,071,784..1,075,341(-)	conserved Plasmodium protein, unknown function	1	1	1	No	No	reverse	protein coding gene	No	3558	N/A	N/A	conserved Plasmodium protein, unknown function	52	OG6_532797	0	0	N/A	chr14	1,071,784	1,075,341	-	OTHER	1	1.6e-05		0	0	0	1181	0	o	0	0	0	0	0
chr14	Liftoff	mRNA	1685001	1689145		+	PowML4_000644000	PowML4_000644000.1	conserved protein, unknown function	conserved protein, unknown function		4144	3793	2	PocGH01_14036000	PocGH01_14036000	0	False	True	1	No	No	No	No	No	No	non-tRNA	non-tRNA	non-tRNA	0.998	0.96	.98-1	.9-.98	IEA	PocGH01_14036000.1	NA	PocGH01_14036000.1		OG0003727	conserved protein, unknown function	PocGH01_14036000	PocGH01_14_v2:1,078,327..1,082,441(+)	protein MAP1, putative	2	2	1	No	No	forward	protein coding gene	No	3801	N/A	N/A	protein MAP1, putative	61	OG6_533295	0	0	MNHVIIFLLLLINYGKNVIG	chr14	1,078,327	1,082,441	+	SP	0.000267	0.999717	CS pos: 20-21. Pr: 0.9755	20	0.9997175	1	1264	0	o	0	0	0	0	0
chr14	Liftoff	mRNA	1690319	1692862		-	PowML4_000644100	PowML4_000644100.1	Histone-arginine methyltransferase CARM1, putative	Histone-arginine methyltransferase CARM1, putative	CARM1	2543	2543	1	PocGH01_14036100	PocGH01_14036100	0	False	True	1	No	No	No	No	No	No	non-tRNA	non-tRNA	non-tRNA	0.998	0.928	.98-1	.9-.98	IEA	PocGH01_14036100.1	NA	PocGH01_14036100.1		OG0002589	Histone-arginine methyltransferase CARM1, putative [Source:UniProtKB/TrEMBL	PocGH01_14036100	PocGH01_14_v2:1,083,446..1,085,938(-)	histone-arginine methyltransferase CARM1, putative	1	1	1	No	No	reverse	protein coding gene	No	2493	CARM1	N/A	histone-arginine methyltransferase CARM1, putative	61	OG6_139447	0	0	N/A	chr14	1,083,446	1,085,938	-	OTHER	1	1e-06		0	0	0	847	0	o	0	0	0	0	0
chr14	Liftoff	mRNA	1694227	1696927		-	PowML4_000644200	PowML4_000644200.1	conserved protein, unknown function	conserved protein, unknown function		2700	1817	4	PocGH01_14036200	PocGH01_14036200	0	False	True	1	No	No	No	No	No	No	non-tRNA	non-tRNA	non-tRNA	0.991	0.972	.98-1	.9-.98	IEA	PocGH01_14036200.1	NA	PocGH01_14036200.1		OG0002588	conserved protein, unknown function	PocGH01_14036200	PocGH01_14_v2:1,087,234..1,089,887(-)	conserved protein, unknown function	4	4	1	No	No	reverse	protein coding gene	No	1836	N/A	N/A	conserved protein, unknown function	60	OG6_106962	0	0	N/A	chr14	1,087,234	1,089,887	-	OTHER	1	2.2e-05		0	0	0	606	0	o	0	0	0	0	0
chr14	Liftoff	mRNA	1701493	1706631		-	PowML4_000644300	PowML4_000644300.1	Poly(A)-specific ribonuclease	Poly(A)-specific ribonuclease	CAF1	5138	5138	1	PocGH01_14036300	PocGH01_14036300	0	False	True	1	No	No	No	No	No	No	non-tRNA	non-tRNA	non-tRNA	0.995	0.928	.98-1	.9-.98	IEA	PocGH01_14036300.1	NA	PocGH01_14036300.1		OG0002586	Poly(A)-specific ribonuclease [Source:UniProtKB/TrEMBL	PocGH01_14036300	PocGH01_14_v2:1,094,311..1,099,359(-)	CCR4-associated factor 1, putative	1	1	1	No	No	reverse	protein coding gene	No	5049	CAF1	N/A	CCR4-associated factor 1, putative	59	OG6_101138	0	0	N/A	chr14	1,094,311	1,099,359	-	OTHER	1	0		0	0	0	1712	0	o	0	0	0	0	0
chr14	Liftoff	mRNA	1711823	1715506		-	PowML4_000644400	PowML4_000644400.1	ER membrane protein complex subunit 1, putative	ER membrane protein complex subunit 1, putative	EMC1	3683	3388	2	PocGH01_14036400	PocGH01_14036400	0	False	True	1	No	No	No	No	No	No	non-tRNA	non-tRNA	non-tRNA	1	0.956	1	.9-.98	IEA	PocGH01_14036400.1	NA	PocGH01_14036400.1		OG0001837	ER membrane protein complex subunit 1, putative	PocGH01_14036400	PocGH01_14_v2:1,104,457..1,108,011(-)	ER membrane protein complex subunit 1, putative	2	2	1	No	No	reverse	protein coding gene	No	3351	EMC1	N/A	ER membrane protein complex subunit 1, putative	60	OG6_102462	0	1	MQKMWFQFLVCFVAFVSK	chr14	1,104,457	1,108,011	-	SP	0.281085	0.718886	CS pos: 22-23. Pr: 0.5643	22	0.71888584	1	1129	1	o1095-1117i	0	0	0	1	99
chr14	Liftoff	mRNA	1716959	1718713		+	PowML4_000644500	PowML4_000644500.1	mitochondrial carrier protein, putative	mitochondrial carrier protein, putative		1754	1754	1	PocGH01_14036500	PocGH01_14036500	0	False	True	1	No	No	No	No	No	No	non-tRNA	non-tRNA	non-tRNA	1	0.974	1	.9-.98	IEA	PocGH01_14036500.1	NA	PocGH01_14036500.1		OG0004137	mitochondrial carrier protein, putative	PocGH01_14036500	PocGH01_14_v2:1,109,445..1,111,199(+)	mitochondrial carrier protein, putative	1	1	1	No	No	forward	protein coding gene	No	1755	N/A	N/A	mitochondrial carrier protein, putative	60	OG6_103707	0	4	N/A	chr14	1,109,445	1,111,199	+	OTHER	0.999946	5.9e-05		0	0	0	584	4	i93-115o232-254i447-469o503-525i	4	0	0	0	0
chr14	Liftoff	mRNA	1719811	1722568		-	PowML4_000644600	PowML4_000644600.1	cullin-1, putative	cullin-1, putative	CUL1	2757	2539	2	PocGH01_14036600	PocGH01_14036600	0	False	True	1	No	No	No	No	No	No	non-tRNA	non-tRNA	non-tRNA	1	0.96	1	.9-.98	IEA	PocGH01_14036600.1	NA	PocGH01_14036600.1	GO:0031625,GO:0006511	OG0002425	cullin-1, putative	PocGH01_14036600	PocGH01_14_v2:1,112,298..1,115,053(-)	cullin-1, putative	2	2	1	No	No	reverse	protein coding gene	No	2541	CUL1	N/A	cullin-1, putative	62	OG6_101330	0	0	N/A	chr14	1,112,298	1,115,053	-	OTHER	1	0		0	0	0	846	0	o	0	0	0	1	261
chr14	Liftoff	mRNA	1725040	1726613		+	PowML4_000644700	PowML4_000644700.1	conserved Plasmodium protein, unknown function	conserved Plasmodium protein, unknown function		1573	1249	2	PocGH01_14036700	PocGH01_14036700	0	False	True	1	No	No	No	No	No	No	non-tRNA	non-tRNA	non-tRNA	0.982	0.94	.98-1	.9-.98	IEA	PocGH01_14036700.1	NA	PocGH01_14036700.1		OG0002992	conserved Plasmodium protein, unknown function	PocGH01_14036700	PocGH01_14_v2:1,117,520..1,119,119(+)	conserved Plasmodium protein, unknown function	2	2	1	No	No	forward	protein coding gene	No	1272	N/A	N/A	conserved Plasmodium protein, unknown function	63	OG6_533024	0	0	N/A	chr14	1,117,520	1,119,119	+	OTHER	1	0		0	0	0	416	0	o	0	0	0	0	0
chr14	Liftoff	mRNA	1727318	1729946		-	PowML4_000644800	PowML4_000644800.1	hydroxymethyldihydropterin pyrophosphokinase-dihydropteroate synthase, putative	hydroxymethyldihydropterin pyrophosphokinase-dihydropteroate synthase, putative	PPPK-DHPS	2628	2205	3	PocGH01_14036800	PocGH01_14036800	0	False	True	1	No	No	No	No	No	No	non-tRNA	non-tRNA	non-tRNA	0.952	0.893	.9-.98	.8-.9	IEA	PocGH01_14036800.1	NA	PocGH01_14036800.1	GO:0009396,GO:0003848,GO:0042558	OG0001561	hydroxymethyldihydropterin pyrophosphokinase-dihydropteroate synthase, putative	PocGH01_14036800	PocGH01_14_v2:1,119,845..1,122,576(-)	hydroxymethyldihydropterin pyrophosphokinase-dihydropteroate synthase, putative	3	3	1	No	No	reverse	protein coding gene	No	2319	PPPK-DHPS	N/A	hydroxymethyldihydropterin pyrophosphokinase-dihydropteroate synthase, putative	61	OG6_103256	0	1	N/A	chr14	1,119,845	1,122,576	-	OTHER	1	1e-06		0	0	0	735	1	i163-185o	1	1	591	1	591
chr14	Liftoff	mRNA	1731006	1732208		+	PowML4_000644900	PowML4_000644900.1	conserved Plasmodium protein, unknown function	conserved Plasmodium protein, unknown function		1202	435	6	PocGH01_14036900	PocGH01_14036900	0	False	True	1	No	No	No	No	No	No	non-tRNA	non-tRNA	non-tRNA	1	0.959	1	.9-.98	IEA	PocGH01_14036900.1	NA	PocGH01_14036900.1		OG0002581	conserved Plasmodium protein, unknown function	PocGH01_14036900	PocGH01_14_v2:1,123,501..1,124,709(+)	conserved Plasmodium protein, unknown function	6	6	1	No	No	forward	protein coding gene	No	441	N/A	N/A	conserved Plasmodium protein, unknown function	59	OG6_532734	0	0	N/A	chr14	1,123,501	1,124,709	+	OTHER	1	0		0	0	0	146	0	o	0	0	0	0	0
chr14	Pseudo	pseudogenic_transcript	1733533	1736281		-	PowML4_000645000	PowML4_000645000.1	hypothetical protein	hypothetical protein		2748	2748	1	PocGH01_14037000	PocGH01_14037000	0	False	False	0	No	True	No	No	No	True	non-tRNA	non-tRNA	non-tRNA	1	0.966	1	.9-.98		NA	NA			None	hypothetical protein	PocGH01_14037000	PocGH01_14_v2:1,125,993..1,128,731(-)	ATP-dependent RNA helicase DBP1, putative	1	1	1	No	No	reverse	protein coding gene	No	2739	DBP1	N/A	ATP-dependent RNA helicase DBP1, putative	61	OG6_100461	1	0	N/A	chr14	1,125,993	1,128,731	-	OTHER	1	0		0	0	0	781	0	o	0	1	798	1	798
chr14	Liftoff	mRNA	1741360	1743716		+	PowML4_000645100	PowML4_000645100.1	protein phosphatase PPM7, putative	protein phosphatase PPM7, putative	PPM7	2356	903	9	PocGH01_14037100	PocGH01_14037100	0	False	True	1	No	No	No	No	No	No	non-tRNA	non-tRNA	non-tRNA	1	0.982	1	.98-1	IEA	PocGH01_14037100.1	NA	PocGH01_14037100.1		OG0002577	protein phosphatase PPM7, putative	PocGH01_14037100	PocGH01_14_v2:1,133,936..1,136,384(+)	protein phosphatase PPM7, putative	9	9	1	No	No	forward	protein coding gene	No	912	PPM7	N/A	protein phosphatase PPM7, putative	64	OG6_101369	0	0	N/A	chr14	1,133,936	1,136,384	+	OTHER	1	0		0	0	0	303	0	o	0	0	0	0	0
chr14	Liftoff	mRNA	1744021	1745886		-	PowML4_000645200	PowML4_000645200.1	Aquaporin, putative	Aquaporin, putative	AQP2	1865	1865	1	PocGH01_14037200	PocGH01_14037200	0	False	True	1	No	No	No	No	No	No	non-tRNA	non-tRNA	non-tRNA	0.999	0.96	.98-1	.9-.98	IEA	PocGH01_14037200.1	NA	PocGH01_14037200.1	GO:0055085,GO:0016020,GO:0015267	OG0001410	Aquaporin, putative [Source:UniProtKB/TrEMBL	PocGH01_14037200	PocGH01_14_v2:1,136,693..1,138,558(-)	aquaporin, putative	1	1	1	No	No	reverse	protein coding gene	No	1866	AQP2	N/A	aquaporin, putative	61	OG6_533220	0	6	N/A	chr14	1,136,693	1,138,558	-	OTHER	0.999926	8.4e-05		0	0	0	621	6	i44-66o310-332i352-374o379-401i471-493o508-530i	6	0	0	0	0
chr14	AUGUSTUS	mRNA	1748941	1753395	1	+	PowML4_000645300	PowML4_000645300.1	protein phosphatase PPM5, putative	protein phosphatase PPM5, putative	PPM5	4454	1676	4	No	No_REFID	No	NC	NC	NC	No	No	No	No	No	No	non-tRNA	non-tRNA	non-tRNA			NC	NC	IEA	PocGH01_14037300.1	NA	PocGH01_14037300.1|PowML4_000645300.2		OG0000534	protein phosphatase PPM5, putative	NC	NC	NC	NC	NC	NC	NC	NC	NC	NC	NC	NC	NC	NC	NC	NC	NC	NC	NC	NC	NC	NC	NC	NC	OTHER	1	0		0	0	0	559	0	o	0
chr14	AUGUSTUS	mRNA	1750158	1753395	1	+	PowML4_000645300	PowML4_000645300.2	protein phosphatase PPM5, putative	protein phosphatase PPM5, putative	PPM5	3237	1616	4	No	No_REFID	No	NC	NC	NC	No	No	No	No	No	No	non-tRNA	non-tRNA	non-tRNA			NC	NC	IEA	PocGH01_14037300.1	NA	PocGH01_14037300.1|PowML4_000645300.1		OG0000534	protein phosphatase PPM5, putative	NC	NC	NC	NC	NC	NC	NC	NC	NC	NC	NC	NC	NC	NC	NC	NC	NC	NC	NC	NC	NC	NC	NC	NC	OTHER	1	0		0	0	0	539	0	o	0
chr14	Liftoff	mRNA	1754698	1757406		-	PowML4_000645400	PowML4_000645400.1	ABC1 domain-containing protein	ABC1 domain-containing protein	ABCK1	2708	2708	1	PocGH01_14037400	PocGH01_14037400	0	False	True	1	No	No	No	No	No	No	non-tRNA	non-tRNA	non-tRNA	0.998	0.955	.98-1	.9-.98	IEA	PocGH01_14037400.1	NA	PocGH01_14037400.1		OG0002574	ABC1 domain-containing protein [Source:UniProtKB/TrEMBL	PocGH01_14037400	PocGH01_14_v2:1,147,077..1,149,788(-)	ABC1 family, putative	1	1	1	No	No	reverse	protein coding gene	No	2712	ABCK1	N/A	ABC1 family, putative	60	OG6_101512	0	0	N/A	chr14	1,147,077	1,149,788	-	OTHER	1	0		0	0	0	902	0	o	0	0	0	1	569
chr14	Liftoff	mRNA	1758468	1759032		+	PowML4_000645500	PowML4_000645500.1	ribosomal protein L33, apicoplast, putative	ribosomal protein L33, apicoplast, putative		564	328	2	PocGH01_14037500	PocGH01_14037500	0	False	True	1	No	No	No	No	No	No	non-tRNA	non-tRNA	non-tRNA	1	0.981	1	.98-1	IEA	PocGH01_14037500.1	NA	PocGH01_14037500.1	GO:0006412,GO:0003735,GO:0005840	OG0003368	ribosomal protein L33, apicoplast, putative	PocGH01_14037500	PocGH01_14_v2:1,150,837..1,151,397(+)	ribosomal protein L33, apicoplast, putative	2	2	1	No	No	forward	protein coding gene	No	330	N/A	N/A	ribosomal protein L33, apicoplast, putative	57	OG6_107404	0	1	MKKCDMLVHLLFLVLITIRCTNQ	chr14	1,150,837	1,151,397	+	SP	0.000827	0.999146	CS pos: 23-24. Pr: 0.5441	23	0.99914634	1	109	1	i7-26o	0	0	0	1	102
chr14	Liftoff	mRNA	1760730	1761008		+	PowML4_000645600	PowML4_000645600.1	acyl-CoA binding protein, putative	acyl-CoA binding protein, putative		278	278	1	PocGH01_14037600	PocGH01_14037600	0	False	True	1	No	No	No	No	No	No	non-tRNA	non-tRNA	non-tRNA	1	0.974	1	.9-.98	IEA	PocGH01_14037600.1	NA	PocGH01_14037600.1	GO:0000062	OG0001815	acyl-CoA binding protein, putative	PocGH01_14037600	PocGH01_14_v2:1,153,128..1,153,406(+)	acyl-CoA binding protein, putative	1	1	1	No	No	forward	protein coding gene	No	279	N/A	N/A	acyl-CoA binding protein, putative	137	OG6_103494	0	0	N/A	chr14	1,153,128	1,153,406	+	OTHER	1	0		0	0	0	92	0	o	0	0	0	0	0
chr14	Liftoff	mRNA	1764996	1772069		+	PowML4_000645700	PowML4_000645700.1	JmjC domain-containing protein 1, putative	JmjC domain-containing protein 1, putative	JmjC1	7073	3881	4	PocGH01_14037700	PocGH01_14037700	0	False	True	1	No	No	No	No	No	No	non-tRNA	non-tRNA	non-tRNA	1	0.938	1	.9-.98	IEA	PocGH01_14037700.1	NA	PocGH01_14037700.1		OG0001263	JmjC domain-containing protein 1, putative	PocGH01_14037700	PocGH01_14_v2:1,157,307..1,164,233(+)	JmjC domain-containing protein 1, putative	4	4	1	No	No	forward	protein coding gene	No	3750	JmjC1	N/A	JmjC domain-containing protein 1, putative	48	OG6_100617	0	0	N/A	chr14	1,157,307	1,164,233	+	OTHER	1	0		0	0	0	1294	0	o	0	0	0	0	0
chr14	AUGUSTUS	mRNA	1773924	1778251	1	+	PowML4_000645800	PowML4_000645800.1	conserved Plasmodium protein, unknown function	conserved Plasmodium protein, unknown function		4327	3431	4	No	No_REFID	No	NC	NC	NC	No	No	No	No	No	No	non-tRNA	non-tRNA	non-tRNA			NC	NC	IEA	PocGH01_14037800.1	NA	PocGH01_14037800.1		OG0002571	conserved Plasmodium protein, unknown function	NC	NC	NC	NC	NC	NC	NC	NC	NC	NC	NC	NC	NC	NC	NC	NC	NC	NC	NC	NC	NC	NC	NC	NC	OTHER	1	0		0	0	0	1144	0	o	0	0	0	0	0
chr14	Liftoff	mRNA	1779332	1781817		+	PowML4_000645900	PowML4_000645900.1	RuvB-like helicase 1, putative	RuvB-like helicase 1, putative	RUVB1	2485	1531	5	PocGH01_14037900	PocGH01_14037900	0	False	True	1	No	No	No	No	No	No	non-tRNA	non-tRNA	non-tRNA	1	0.98	1	.98-1	IEA	PocGH01_14037900.1	NA	PocGH01_14037900.1	GO:0016887,GO:0005524	OG0002570	RuvB-like helicase 1, putative	PocGH01_14037900	PocGH01_14_v2:1,171,357..1,173,538(+)	RuvB-like helicase 1, putative	5	5	1	No	No	forward	protein coding gene	No	1536	RUVB1	N/A	RuvB-like helicase 1, putative	60	OG6_532672	0	0	N/A	chr14	1,171,357	1,173,538	+	OTHER	1	1e-06		0	0	0	511	0	o	0	0	0	0	0
chr14	Pseudo	pseudogenic_transcript	1783730	1800139		+	PowML4_000646000	PowML4_000646000.1	peptidase family C50, putative	peptidase family C50, putative		16409	16406	2	PocGH01_14038000	PocGH01_14038000	0	False	False	0	True	No	No	No	No	True	non-tRNA	non-tRNA	non-tRNA	0.988	0.92	.98-1	.9-.98	IEA	PocGH01_14038000.1	NA	PocGH01_14038000.1		OG0002569	peptidase family C50, putative	PocGH01_14038000	PocGH01_14_v2:1,175,421..1,191,703(+)	peptidase family C50, putative	2	2	1	No	No	forward	protein coding gene	No	16281	N/A	N/A	peptidase family C50, putative	48	OG6_150828	0	9	N/A	chr14	1,175,421	1,191,703	+	OTHER	1	0		0	0	0	5427	7	i93-112o132-154i309-331o2390-2409i2634-2656o3243-3260i3415-3434o	7	4	575,1378,3350,4760	5	283,575,1378,3350,4760
chr14	Liftoff	mRNA	1801527	1801841		+	PowML4_000646100	PowML4_000646100.1	Histone acetyltransferase subunit NuA4, putative	Histone acetyltransferase subunit NuA4, putative		314	314	1	PocGH01_14038100	PocGH01_14038100	0	False	True	1	No	No	No	No	No	No	non-tRNA	non-tRNA	non-tRNA	1	0.974	1	.9-.98	IEA	PocGH01_14038100.1	NA	PocGH01_14038100.1	GO:0016573,GO:0000123	OG0002726	Histone acetyltransferase subunit NuA4, putative [Source:UniProtKB/TrEMBL	PocGH01_14038100	PocGH01_14_v2:1,193,080..1,193,394(+)	histone acetyltransferase subunit NuA4, putative	1	1	1	No	No	forward	protein coding gene	No	315	N/A	N/A	histone acetyltransferase subunit NuA4, putative	60	OG6_102943	0	0	N/A	chr14	1,193,080	1,193,394	+	OTHER	1	0		0	0	0	104	0	i	0	0	0	0	0
chr14	Liftoff	mRNA	1802626	1805565		-	PowML4_000646200	PowML4_000646200.1	conserved protein, unknown function	conserved protein, unknown function		2939	2939	1	PocGH01_14038200	PocGH01_14038200	0	False	True	1	No	No	No	No	No	No	non-tRNA	non-tRNA	non-tRNA	0.998	0.914	.98-1	.9-.98	IEA	PocGH01_14038200.1	NA	PocGH01_14038200.1		OG0002355	conserved protein, unknown function	PocGH01_14038200	PocGH01_14_v2:1,194,158..1,196,992(-)	conserved protein, unknown function	1	1	1	No	No	reverse	protein coding gene	No	2835	N/A	N/A	conserved protein, unknown function	60	OG6_171514	0	0	N/A	chr14	1,194,158	1,196,992	-	OTHER	1	0		0	0	0	979	0	o	0	1	611	1	611
chr14	Liftoff	mRNA	1806426	1806629		+	PowML4_000646300	PowML4_000646300.1	respiratory chain complex 4 associated protein 5, putative	respiratory chain complex 4 associated protein 5, putative		203	203	1	PocGH01_14038250	PocGH01_14038250	0	False	True	1	No	No	No	No	No	No	non-tRNA	non-tRNA	non-tRNA	1	0.97	1	.9-.98	IEA	PocGH01_14038250.1	NA	PocGH01_14038250.1		OG0002566	respiratory chain complex 4 associated protein 5, putative	PocGH01_14038250	PocGH01_14_v2:1,197,825..1,198,028(+)	respiratory chain complex 4 associated protein 5, putative	1	1	1	No	No	forward	protein coding gene	No	204	N/A	N/A	respiratory chain complex 4 associated protein 5, putative	4	OG6_223109	0	1	N/A	chr14	1,197,825	1,198,028	+	OTHER	0.998526	0.001497		0	0	0	67	1	i21-40o	1	0	0	0	0
chr14	Liftoff	mRNA	1809563	1813552		+	PowML4_000646400	PowML4_000646400.1	conserved Plasmodium protein, unknown function	conserved Plasmodium protein, unknown function		3989	3989	1	PocGH01_14038300	PocGH01_14038300	0	False	True	1	No	No	No	No	No	No	non-tRNA	non-tRNA	non-tRNA	0.992	0.931	.98-1	.9-.98	IEA	PocGH01_14038300.1	NA	PocGH01_14038300.1		OG0002560	conserved Plasmodium protein, unknown function	PocGH01_14038300	PocGH01_14_v2:1,200,844..1,204,854(+)	conserved Plasmodium protein, unknown function	1	1	1	No	No	forward	protein coding gene	No	4011	N/A	N/A	conserved Plasmodium protein, unknown function	25	OG6r21_101285	0	1	N/A	chr14	1,200,844	1,204,854	+	OTHER	1	0		0	0	0	1329	1	o909-931i	1	1	106	1	106
chr14	Liftoff	mRNA	1814450	1816693		-	PowML4_000646500	PowML4_000646500.1	conserved protein, unknown function	conserved protein, unknown function		2243	2243	1	PocGH01_14038400	PocGH01_14038400	0	False	True	1	No	No	No	No	No	No	non-tRNA	non-tRNA	non-tRNA	1	0.953	1	.9-.98	IEA	PocGH01_14038400.1	NA	PocGH01_14038400.1		OG0001833	conserved protein, unknown function	PocGH01_14038400	PocGH01_14_v2:1,205,752..1,207,992(-)	conserved protein, unknown function	1	1	1	No	No	reverse	protein coding gene	No	2241	N/A	N/A	conserved protein, unknown function	60	OG6_139510	0	1	N/A	chr14	1,205,752	1,207,992	-	OTHER	1	0		0	0	0	747	0	o	0	0	0	0	0
chr14	Liftoff	mRNA	1817599	1822794		+	PowML4_000646600	PowML4_000646600.1	WD repeat-containing protein, putative	WD repeat-containing protein, putative		5195	3573	9	PocGH01_14038500	PocGH01_14038500	0	False	False	0	No	True	No	No	No	True	non-tRNA	non-tRNA	non-tRNA	1	0.97	1	.9-.98	IEA	PocGH01_14038500.1	NA	PocGH01_14038500.1	GO:0005515	OG0002559	WD repeat-containing protein, putative	PocGH01_14038500	PocGH01_14_v2:1,208,878..1,214,144(+)	WD repeat-containing protein, putative	9	9	1	No	No	forward	protein coding gene	No	3582	N/A	N/A	WD repeat-containing protein, putative	61	OG6_104291	0	0	N/A	chr14	1,208,878	1,214,144	+	OTHER	1	0		0	0	0	1193	0	o	0	0	0	1	91
chr14	Liftoff	mRNA	1824200	1825285		+	PowML4_000646700	PowML4_000646700.1	TPR_REGION domain-containing protein	TPR_REGION domain-containing protein		1085	1085	1	PocGH01_14038600	PocGH01_14038600	0	False	True	1	No	No	No	No	No	No	non-tRNA	non-tRNA	non-tRNA	1	0.82	1	.8-.9	IEA	PocGH01_14038600.1	NA	PocGH01_14038600.1		OG0001614	TPR_REGION domain-containing protein [Source:UniProtKB/TrEMBL	PocGH01_14038600	PocGH01_14_v2:1,215,515..1,216,450(+)	tetratricopeptide repeat protein, putative	1	1	1	No	No	forward	protein coding gene	No	936	N/A	N/A	tetratricopeptide repeat protein, putative	59	OG6_125373	0	1	N/A	chr14	1,215,515	1,216,450	+	OTHER	1	0		0	0	0	361	1	o322-344i	1	0	0	0	0
chr14	Liftoff	mRNA	1826445	1828196		-	PowML4_000646800	PowML4_000646800.1	PlsC domain-containing protein	PlsC domain-containing protein	GAT	1751	1751	1	PocGH01_14038700	PocGH01_14038700	0	True	True	1	No	No	No	No	No	No	non-tRNA	non-tRNA	non-tRNA	1	0.976	1	.9-.98	IEA	PocGH01_14038700.1	NA	PocGH01_14038700.1	GO:0016746	OG0001020	PlsC domain-containing protein [Source:UniProtKB/TrEMBL	PocGH01_14038700	PocGH01_14_v2:1,217,564..1,219,315(-)	glycerol-3-phosphate 1-O-acyltransferase, putative	1	1	1	No	No	reverse	protein coding gene	No	1752	GAT	N/A	glycerol-3-phosphate 1-O-acyltransferase, putative	60	OG6_105381	0	3	MPNLYFLIRWLCKAIVSSLFGDVNI	chr14	1,217,564	1,219,315	-	OTHER	1	8e-06		0	0	0	583	3	o384-406i427-449o462-484i	3	0	0	0	0
chr14	Liftoff	mRNA	1831039	1832208		-	PowML4_000646900	PowML4_000646900.1	SND2 domain-containing protein, putative	SND2 domain-containing protein, putative		1169	452	4	PocGH01_14038800	PocGH01_14038800	0	False	True	1	No	No	No	No	No	No	non-tRNA	non-tRNA	non-tRNA	1	0.984	1	.98-1	IEA	PocGH01_14038800.1	NA	PocGH01_14038800.1		OG0002556	SND2 domain-containing protein, putative	PocGH01_14038800	PocGH01_14_v2:1,222,308..1,223,461(-)	SND2 domain-containing protein, putative	4	4	1	No	No	reverse	protein coding gene	No	456	N/A	N/A	SND2 domain-containing protein, putative	57	OG6_103372	0	4	N/A	chr14	1,222,308	1,223,461	-	OTHER	1	0		0	0	0	151	4	i16-38o43-62i74-96o100-122i	4	0	0	0	0
chr14	Liftoff	mRNA	1833625	1837875		-	PowML4_000647000	PowML4_000647000.1	Eukaryotic translation initiation factor 3 subunit A	Eukaryotic translation initiation factor 3 subunit A	EIF3A	4250	4250	1	PocGH01_14038900	PocGH01_14038900	0	False	True	1	No	No	No	No	No	No	non-tRNA	non-tRNA	non-tRNA	0.995	0.958	.98-1	.9-.98	IEA	PocGH01_14038900.1	NA	PocGH01_14038900.1		OG0003833	Eukaryotic translation initiation factor 3 subunit A [Source:UniProtKB/TrEMBL	PocGH01_14038900	PocGH01_14_v2:1,224,901..1,229,139(-)	eukaryotic translation initiation factor 3 subunit A, putative	1	1	1	No	No	reverse	protein coding gene	No	4239	EIF3A	N/A	eukaryotic translation initiation factor 3 subunit A, putative	65	OG6_102668	0	0	N/A	chr14	1,224,901	1,229,139	-	OTHER	1	0		0	0	0	1416	0	o	0	3	805,926,1274	5	805,909,926,955,1274
chr14	Liftoff	mRNA	1841933	1842883		+	PowML4_000647100	PowML4_000647100.1	Succinate dehydrogenase [ubiquinone] iron-sulfur subunit, mitochondrial	Succinate dehydrogenase [ubiquinone] iron-sulfur subunit, mitochondrial	SDHB	950	950	1	PocGH01_14039000	PocGH01_14039000	0	False	True	1	No	No	No	No	No	No	non-tRNA	non-tRNA	non-tRNA	1	0.974	1	.9-.98	IEA	PocGH01_14039000.1	NA	PocGH01_14039000.1	GO:0051536,GO:0009055	OG0002554	Succinate dehydrogenase [ubiquinone] iron-sulfur subunit, mitochondrial [Source:UniProtKB/TrEMBL	PocGH01_14039000	PocGH01_14_v2:1,233,187..1,234,137(+)	succinate dehydrogenase [ubiquinone] iron-sulfur subunit, mitochondrial, putative	1	1	1	No	No	forward	protein coding gene	No	951	SDHB	N/A	succinate dehydrogenase [ubiquinone] iron-sulfur subunit, mitochondrial, putative	60	OG6_100664	0	0	N/A	chr14	1,233,187	1,234,137	+	OTHER	1	0		0	0	0	316	0	o	0	0	0	0	0
chr14	Liftoff	mRNA	1844917	1848189		-	PowML4_000647200	PowML4_000647200.1	bromodomain protein 2, putative	bromodomain protein 2, putative	BDP2	3272	3272	1	PocGH01_14039100	PocGH01_14039100	0	False	True	1	No	No	No	No	No	No	non-tRNA	non-tRNA	non-tRNA	0.989	0.933	.98-1	.9-.98	IEA	PocGH01_14039100.1	NA	PocGH01_14039100.1	GO:0005515	OG0005385	bromodomain protein 2, putative	PocGH01_14039100	PocGH01_14_v2:1,236,115..1,239,390(-)	bromodomain protein 2, putative	1	1	1	No	No	reverse	protein coding gene	No	3276	BDP2	N/A	bromodomain protein 2, putative	5	OG6_125142	0	0	N/A	chr14	1,236,115	1,239,390	-	OTHER	1	3e-06		0	0	0	1090	0	o	0	1	227	3	79,227,591
chr14	INFERNAL	snRNA	1855739	1855902	81	-	PowML4_000647300	PowML4_000647300:snRNA	snRNA U1 non-tRNA	snRNA U1 non-tRNA		163	163	1	No	No_REFID	No	NC	NC	NC	No	No	No	No	No	No	non-tRNA	non-tRNA	non-tRNA			NC	NC								NC	NC	NC	NC	NC	NC	NC	NC	NC	NC	NC	NC	NC	NC	NC	NC	NC	NC	NC	NC	NC	NC	NC	NC
chr14	Liftoff	mRNA	1857054	1857908		+	PowML4_000647400	PowML4_000647400.1	mediator of RNA polymerase II transcription subunit 18, putative	mediator of RNA polymerase II transcription subunit 18, putative	MED18	854	854	1	PocGH01_14039300	PocGH01_14039300	0	False	True	1	No	No	No	No	No	No	non-tRNA	non-tRNA	non-tRNA	0.986	0.958	.98-1	.9-.98	IEA	PocGH01_14039300.1	NA	PocGH01_14039300.1		OG0005169	mediator of RNA polymerase II transcription subunit 18, putative	PocGH01_14039300	PocGH01_14_v2:1,248,342..1,249,208(+)	mediator of RNA polymerase II transcription subunit 18, putative	1	1	1	No	No	forward	protein coding gene	No	867	MED18	N/A	mediator of RNA polymerase II transcription subunit 18, putative	64	OG6_171396	0	0	N/A	chr14	1,248,342	1,249,208	+	OTHER	1	1.9e-05		0	0	0	284	0	o	0	1	230	1	230
chr14	Liftoff	mRNA	1858413	1858912		-	PowML4_000647500	PowML4_000647500.1	conserved Plasmodium protein, unknown function	conserved Plasmodium protein, unknown function		499	328	2	PocGH01_14039400	PocGH01_14039400	0	False	True	1	No	No	No	No	No	No	non-tRNA	non-tRNA	non-tRNA	1	0.948	1	.9-.98	IEA	PocGH01_14039400.1	NA	PocGH01_14039400.1		OG0002550	conserved Plasmodium protein, unknown function	PocGH01_14039400	PocGH01_14_v2:1,249,656..1,250,155(-)	conserved Plasmodium protein, unknown function	2	2	1	No	No	reverse	protein coding gene	No	330	N/A	N/A	conserved Plasmodium protein, unknown function	58	OG6_533604	0	0	N/A	chr14	1,249,656	1,250,155	-	OTHER	1	1e-06		0	0	0	109	0	o	0	0	0	0	0
chr14	Liftoff	mRNA	1859868	1861601		-	PowML4_000647600	PowML4_000647600.1	kelch domain-containing protein, putative	kelch domain-containing protein, putative		1733	1733	1	PocGH01_14039500	PocGH01_14039500	0	False	True	1	No	No	No	No	No	No	non-tRNA	non-tRNA	non-tRNA	1	0.974	1	.9-.98	IEA	PocGH01_14039500.1	NA	PocGH01_14039500.1		OG0002549	kelch domain-containing protein, putative	PocGH01_14039500	PocGH01_14_v2:1,251,133..1,252,866(-)	kelch domain-containing protein, putative	1	1	1	No	No	reverse	protein coding gene	No	1734	N/A	N/A	kelch domain-containing protein, putative	61	OG6_170516	0	0	N/A	chr14	1,251,133	1,252,866	-	OTHER	1	0		0	0	0	577	0	o	0	0	0	0	0
chr14	Liftoff	mRNA	1864258	1866656		+	PowML4_000647700	PowML4_000647700.1	GpcrRhopsn4 domain-containing protein	GpcrRhopsn4 domain-containing protein		2398	2023	2	PocGH01_14039600	PocGH01_14039600	0	False	False	0	No	True	No	No	No	True	non-tRNA	non-tRNA	non-tRNA	1	0.972	1	.9-.98	IEA	PocGH01_14039600.1	NA	PocGH01_14039600.1	GO:0007186,GO:0019236	OG0005493	GpcrRhopsn4 domain-containing protein [Source:UniProtKB/TrEMBL	PocGH01_14039600	PocGH01_14_v2:1,255,584..1,257,880(+)	integral membrane protein GPR180, putative	2	2	1	No	No	forward	protein coding gene	No	2022	N/A	N/A	integral membrane protein GPR180, putative	60	OG6_109480	0	8	N/A	chr14	1,255,584	1,257,880	+	SP	0.001093	0.998883	CS pos: 28-29. Pr: 0.9496	28	0.9988833	1	674	8	i12-30o407-426i447-469o484-506i519-541o556-575i596-618o622-644i	7	0	0	1	330
chr14	Liftoff	mRNA	1868441	1868722		+	PowML4_000647800	PowML4_000647800.1	Dynein light chain	Dynein light chain		281	281	1	PocGH01_14039700	PocGH01_14039700	0	True	True	1	No	No	No	No	No	No	non-tRNA	non-tRNA	non-tRNA	1	0.968	1	.9-.98	IEA	PocGH01_14039700.1	NA	PocGH01_14039700.1	GO:0030286,GO:0007017	OG0002547	Dynein light chain [Source:UniProtKB/TrEMBL	PocGH01_14039700	PocGH01_14_v2:1,259,493..1,259,774(+)	dynein light chain 1, putative	1	1	1	No	No	forward	protein coding gene	No	282	N/A	N/A	dynein light chain 1, putative	59	OG6_101264	0	0	N/A	chr14	1,259,493	1,259,774	+	OTHER	1	0		0	0	0	93	0	i	0	0	0	0	0
chr14	Liftoff	mRNA	1870086	1870842		-	PowML4_000647900	PowML4_000647900.1	DNA-directed RNA polymerases I, II, and III subunit RPABC3, putative	DNA-directed RNA polymerases I, II, and III subunit RPABC3, putative	RPB8	756	426	3	PocGH01_14039800	PocGH01_14039800	0	False	True	1	No	No	No	No	No	No	non-tRNA	non-tRNA	non-tRNA	0.993	0.96	.98-1	.9-.98	IEA	PocGH01_14039800.1	NA	PocGH01_14039800.1	GO:0006351,GO:0003899	OG0002546	DNA-directed RNA polymerases I, II, and III subunit RPABC3, putative	PocGH01_14039800	PocGH01_14_v2:1,261,116..1,261,898(-)	DNA-directed RNA polymerases I, II, and III subunit RPABC3, putative	3	3	1	No	No	reverse	protein coding gene	No	432	RPB8	N/A	DNA-directed RNA polymerases I, II, and III subunit RPABC3, putative	60	OG6_102056	0	0	N/A	chr14	1,261,116	1,261,898	-	OTHER	1	0		0	0	0	142	0	o	0	0	0	0	0
chr14	Liftoff	mRNA	1872246	1874474		-	PowML4_000648000	PowML4_000648000.1	proline--tRNA ligase, putative	proline--tRNA ligase, putative	PRS	2228	2228	1	PocGH01_14039900	PocGH01_14039900	0	False	True	1	No	No	No	No	No	No	non-tRNA	non-tRNA	non-tRNA	0.998	0.969	.98-1	.9-.98	IEA	PocGH01_14039900.1	NA	PocGH01_14039900.1	GO:0004812,GO:0002161,GO:0005737,GO:0005524,GO:0006433,GO:0004827,GO:0000166,GO:0006418	OG0003300	proline--tRNA ligase, putative	PocGH01_14039900	PocGH01_14_v2:1,263,237..1,265,465(-)	proline--tRNA ligase, putative	1	1	1	No	No	reverse	protein coding gene	No	2229	PRS	N/A	proline--tRNA ligase, putative	61	OG6_100749	0	0	N/A	chr14	1,263,237	1,265,465	-	OTHER	1	0		0	0	0	742	0	o	0	0	0	0	0
chr14	Liftoff	mRNA	1876590	1879500		-	PowML4_000648100	PowML4_000648100.1	W2 domain-containing protein, putative	W2 domain-containing protein, putative		2910	2665	2	PocGH01_14040000	PocGH01_14040000	0	False	True	1	No	No	No	No	No	No	non-tRNA	non-tRNA	non-tRNA	0.84	0.8	.8-.9	.8-.9	IEA	PocGH01_14040000.1	NA	PocGH01_14040000.1		OG0002544	W2 domain-containing protein, putative	PocGH01_14040000	PocGH01_14_v2:1,267,603..1,271,010(-)	W2 domain-containing protein, putative	2	2	1	No	No	reverse	protein coding gene	No	3174	N/A	N/A	W2 domain-containing protein, putative	61	OG6_101778	0	0	N/A	chr14	1,267,603	1,271,010	-	OTHER	1	2.1e-05		0	0	0	888	0	o	0	0	0	0	0
chr14	Liftoff	mRNA	1881190	1881957		-	PowML4_000648200	PowML4_000648200.1	conserved protein, unknown function	conserved protein, unknown function		767	433	2	PocGH01_14040100	PocGH01_14040100	0	False	True	1	No	No	No	No	No	No	non-tRNA	non-tRNA	non-tRNA	1	0.972	1	.9-.98	IEA	PocGH01_14040100.1	NA	PocGH01_14040100.1		OG0002542	conserved protein, unknown function	PocGH01_14040100	PocGH01_14_v2:1,272,645..1,273,413(-)	conserved protein, unknown function	2	2	1	No	No	reverse	protein coding gene	No	435	N/A	N/A	conserved protein, unknown function	60	OG6_160743	0	1	N/A	chr14	1,272,645	1,273,413	-	OTHER	0.999993	1.9e-05		0	0	0	144	1	i20-37o	1	0	0	0	0
chr14	Liftoff	mRNA	1883123	1887330		+	PowML4_000648300	PowML4_000648300.1	GPI ethanolamine phosphate transferase 3, putative	GPI ethanolamine phosphate transferase 3, putative	PIGO	4207	3683	4	PocGH01_14040200	PocGH01_14040200	0	False	True	1	No	No	No	No	No	No	non-tRNA	non-tRNA	non-tRNA	0.999	0.929	.98-1	.9-.98	IEA	PocGH01_14040200.1	NA	PocGH01_14040200.1		OG0000719	GPI ethanolamine phosphate transferase 3, putative	PocGH01_14040200	PocGH01_14_v2:1,274,481..1,278,599(+)	GPI ethanolamine phosphate transferase 3, putative	4	4	1	No	No	forward	protein coding gene	No	3612	PIGO	N/A	GPI ethanolamine phosphate transferase 3, putative	64	OG6_102855	0	15	N/A	chr14	1,274,481	1,278,599	+	OTHER	1	0		0	0	0	1228	15	o557-579i592-611o615-634i740-757o761-783i790-807o822-844i856-875o880-899i919-941o945-964i1066-1088o1118-1140i1162-1184o1199-1221i	15	2	474,537	3	474,537,1031
chr14	Pseudo	pseudogenic_transcript	1887895	1888576		-	PowML4_000648400	PowML4_000648400.1	SET domain-containing protein	SET domain-containing protein		681	538	2	PocGH01_14040300	PocGH01_14040300	0	False	False	0	No	No	True	No	No	No	non-tRNA	non-tRNA	non-tRNA	1	0.966	1	.9-.98	IEA	PocGH01_14040300.1	NA	PocGH01_14040300.1	GO:0005515	OG0002220	SET domain-containing protein [Source:UniProtKB/TrEMBL	PocGH01_14040300	PocGH01_14_v2:1,279,167..1,279,847(-)	histone-lysine N-methyltransferase SET5, putative	2	2	1	No	No	reverse	protein coding gene	No	540	SET5	N/A	histone-lysine N-methyltransferase SET5, putative	59	OG6_115588	0	0	N/A	chr14	1,279,167	1,279,847	-	OTHER	1	0		0	0	0	178	0	o	0	0	0	0	0
chr14	Liftoff	mRNA	1889422	1891275		-	PowML4_000648500	PowML4_000648500.1	geranylgeranyl transferase type-2 subunit beta, putative	geranylgeranyl transferase type-2 subunit beta, putative		1853	1588	2	PocGH01_14040400	PocGH01_14040400	0	False	True	1	No	No	No	No	No	No	non-tRNA	non-tRNA	non-tRNA	1	0.944	1	.9-.98	IEA	PocGH01_14040400.1	NA	PocGH01_14040400.1	GO:0003824	OG0002539	geranylgeranyl transferase type-2 subunit beta, putative	PocGH01_14040400	PocGH01_14_v2:1,280,687..1,282,530(-)	geranylgeranyl transferase type-2 subunit beta, putative	2	2	1	No	No	reverse	protein coding gene	No	1590	N/A	N/A	geranylgeranyl transferase type-2 subunit beta, putative	61	OG6_156439	0	0	N/A	chr14	1,280,687	1,282,530	-	OTHER	0.999971	3.4e-05		0	0	0	529	0	o	0	1	375	1	375
chr14	Liftoff	mRNA	1891447	1892004		-	PowML4_000648600	PowML4_000648600.1	ER membrane protein complex subunit 6, putative	ER membrane protein complex subunit 6, putative	EMC6	557	376	2	PocGH01_14040500	PocGH01_14040500	0	False	True	1	No	No	No	No	No	No	non-tRNA	non-tRNA	non-tRNA	1	0.976	1	.9-.98	IEA	PocGH01_14040500.1	NA	PocGH01_14040500.1		OG0002538	ER membrane protein complex subunit 6, putative	PocGH01_14040500	PocGH01_14_v2:1,282,701..1,283,288(-)	ER membrane protein complex subunit 6, putative	2	2	1	No	No	reverse	protein coding gene	No	378	EMC6	N/A	ER membrane protein complex subunit 6, putative	50	OG6_103722	0	3	N/A	chr14	1,282,701	1,283,288	-	OTHER	0.999969	4.3e-05		0	0	0	125	3	i41-63o67-85i105-124o	3	0	0	0	0
chr14	Pseudo	pseudogenic_transcript	1893738	1895248		+	PowML4_000648700	PowML4_000648700.1	conserved Plasmodium protein, unknown function	conserved Plasmodium protein, unknown function		1510	594	6	PocGH01_14040600	PocGH01_14040600	0	False	False	0	No	No	True	No	No	No	non-tRNA	non-tRNA	non-tRNA	1	0.971	1	.9-.98	IEA	PocGH01_14040600.1	NA	PocGH01_14040600.1		OG0004692	conserved Plasmodium protein, unknown function	PocGH01_14040600	PocGH01_14_v2:1,284,802..1,286,339(+)	conserved Plasmodium protein, unknown function	6	6	1	No	No	forward	protein coding gene	No	600	N/A	N/A	conserved Plasmodium protein, unknown function	60	OG6_532980	0	0	MFRAHLACLFILFHLLSDIKS	chr14	1,284,802	1,286,339	+	SP	0.000197	0.999768	CS pos: 21-22. Pr: 0.9763	21	0.99976826	1	198	0	o	0	0	0	1	149
chr14	Liftoff	mRNA	1895624	1896715		-	PowML4_000648800	PowML4_000648800.1	adrenodoxin-type ferredoxin, putative	adrenodoxin-type ferredoxin, putative		1091	472	5	PocGH01_14040700	PocGH01_14040700	0	False	True	1	No	No	No	No	No	No	non-tRNA	non-tRNA	non-tRNA	1	0.985	1	.98-1	IEA	PocGH01_14040700.1	NA	PocGH01_14040700.1	GO:0051536	OG0002535	adrenodoxin-type ferredoxin, putative	PocGH01_14040700	PocGH01_14_v2:1,286,718..1,287,782(-)	adrenodoxin-type ferredoxin, putative	5	5	1	No	No	reverse	protein coding gene	No	477	N/A	N/A	adrenodoxin-type ferredoxin, putative	62	OG6_100695	0	0	N/A	chr14	1,286,718	1,287,782	-	OTHER	1	0		0	0	0	158	0	o	0	0	0	0	0
chr14	Liftoff	mRNA	1897845	1898309		+	PowML4_000648900	PowML4_000648900.1	conserved protein, unknown function	conserved protein, unknown function		464	464	1	PocGH01_14040800	PocGH01_14040800	0	False	True	1	No	No	No	No	No	No	non-tRNA	non-tRNA	non-tRNA	1	0.98	1	.98-1	IEA	PocGH01_14040800.1	NA	PocGH01_14040800.1		OG0004056	conserved protein, unknown function	PocGH01_14040800	PocGH01_14_v2:1,288,991..1,289,455(+)	conserved protein, unknown function	1	1	1	No	No	forward	protein coding gene	No	465	N/A	N/A	conserved protein, unknown function	61	OG6_139499	0	0	N/A	chr14	1,288,991	1,289,455	+	OTHER	0.985634	0.014384		0	0	0	154	0	o	0	0	0	0	0
chr14	Liftoff	mRNA	1899304	1900065		+	PowML4_000649000	PowML4_000649000.1	conserved Plasmodium protein, unknown function	conserved Plasmodium protein, unknown function		761	327	3	PocGH01_14040900	PocGH01_14040900	0	False	True	1	No	No	No	No	No	No	non-tRNA	non-tRNA	non-tRNA	1	0.948	1	.9-.98	IEA	PocGH01_14040900.1	NA	PocGH01_14040900.1		OG0002532	conserved Plasmodium protein, unknown function	PocGH01_14040900	PocGH01_14_v2:1,290,455..1,291,216(+)	conserved Plasmodium protein, unknown function	3	3	1	No	No	forward	protein coding gene	No	330	N/A	N/A	conserved Plasmodium protein, unknown function	56	OG6_533522	0	0	MKIRLLVLTLMTVLSLS	chr14	1,290,455	1,291,216	+	SP	0.000909	0.999049	CS pos: 19-20. Pr: 0.9734	19	0.9990489	1	109	1	i5-22o	0	0	0	0	0
chr14	Liftoff	mRNA	1901902	1903227		+	PowML4_000649100	PowML4_000649100.1	conserved protein, unknown function	conserved protein, unknown function		1325	733	5	PocGH01_14041000	PocGH01_14041000	0	True	True	1	No	No	No	No	No	No	non-tRNA	non-tRNA	non-tRNA	1	0.982	1	.98-1	IEA	PocGH01_14041000.1	NA	PocGH01_14041000.1		OG0002531	conserved protein, unknown function	PocGH01_14041000	PocGH01_14_v2:1,293,045..1,294,340(+)	conserved protein, unknown function	5	5	1	No	No	forward	protein coding gene	No	738	N/A	N/A	conserved protein, unknown function	62	OG6_121863	0	6	N/A	chr14	1,293,045	1,294,340	+	OTHER	1	5e-06		0	0	0	245	6	i29-51o56-78i91-113o128-150i163-185o209-226i	6	1	157	1	157
chr14	Liftoff	mRNA	1904723	1905370		+	PowML4_000649200	PowML4_000649200.1	Thioredoxin domain-containing protein	Thioredoxin domain-containing protein	Trx-Px2	647	647	1	PocGH01_14041100	PocGH01_14041100	0	False	True	1	No	No	No	No	No	No	non-tRNA	non-tRNA	non-tRNA	1	0.962	1	.9-.98	IEA	PocGH01_14041100.1	NA	PocGH01_14041100.1	GO:0016209,GO:0051920,GO:0016491	OG0002530	Thioredoxin domain-containing protein [Source:UniProtKB/TrEMBL	PocGH01_14041100	PocGH01_14_v2:1,295,676..1,296,323(+)	thioredoxin peroxidase 2, putative	1	1	1	No	No	forward	protein coding gene	No	648	Trx-Px2	N/A	thioredoxin peroxidase 2, putative	183	OG6_100111	2	0	N/A	chr14	1,295,676	1,296,323	+	OTHER	1	5e-06		0	0	0	215	0	o	0	0	0	0	0
chr14	AUGUSTUS	mRNA	1906726	1909583	1	+	PowML4_000649300	PowML4_000649300.1	SUN domain-containing protein, putative	SUN domain-containing protein, putative		2857	2644	2	No	No_REFID	No	NC	NC	NC	No	No	No	No	No	No	non-tRNA	non-tRNA	non-tRNA			NC	NC	IEA	PocGH01_14041200.1	NA	PocGH01_14041200.1		OG0001642	SUN domain-containing protein, putative	NC	NC	NC	NC	NC	NC	NC	NC	NC	NC	NC	NC	NC	NC	NC	NC	NC	NC	NC	NC	NC	NC	NC	NC	OTHER	1	4e-06		0	0	0	881	1	i184-206o	1
chr14	Liftoff	mRNA	1910757	1911614		+	PowML4_000649400	PowML4_000649400.1	Peptidyl-prolyl cis-trans isomerase	Peptidyl-prolyl cis-trans isomerase		857	857	1	PocGH01_14041300	PocGH01_14041300	0	False	True	1	No	No	No	No	No	No	non-tRNA	non-tRNA	non-tRNA	1	0.953	1	.9-.98	IEA	PocGH01_14041300.1	NA	PocGH01_14041300.1	GO:0000413,GO:0003755	OG0002527	Peptidyl-prolyl cis-trans isomerase [Source:UniProtKB/TrEMBL	PocGH01_14041300	PocGH01_14_v2:1,301,442..1,302,299(+)	peptidyl-prolyl cis-trans isomerase, putative	1	1	1	No	No	forward	protein coding gene	No	858	N/A	N/A	peptidyl-prolyl cis-trans isomerase, putative	60	OG6_139500	0	0	N/A	chr14	1,301,442	1,302,299	+	OTHER	0.999979	4e-05		0	0	0	285	0	o	0	1	225	1	225
chr14	Liftoff	mRNA	1912069	1913706		-	PowML4_000649500	PowML4_000649500.1	10 kDa chaperonin, putative	10 kDa chaperonin, putative	CPN10	1637	259	2	PocGH01_14041400	PocGH01_14041400	0	False	False	0	No	True	No	No	No	True	non-tRNA	non-tRNA	non-tRNA	1	0.957	1	.9-.98	IEA	PocGH01_14041400.1	NA	PocGH01_14041400.1	GO:0044183,GO:0006457,GO:0005524	OG0002526	10 kDa chaperonin, putative	PocGH01_14041400	PocGH01_14_v2:1,302,726..1,303,667(-)	10 kDa chaperonin, putative	2	2	1	No	No	reverse	protein coding gene	No	261	CPN10	N/A	10 kDa chaperonin, putative	121	OG6_100490	1	0	N/A	chr14	1,302,726	1,303,667	-	OTHER	1	1e-06		0	0	0	86	0	o	0	0	0	0	0
chr14	Liftoff	mRNA	1915129	1917015		-	PowML4_000649600	PowML4_000649600.1	conserved Plasmodium protein, unknown function	conserved Plasmodium protein, unknown function		1886	1886	1	PocGH01_14041500	PocGH01_14041500	0	False	True	1	No	No	No	No	No	No	non-tRNA	non-tRNA	non-tRNA	0.984	0.924	.98-1	.9-.98	IEA	PocGH01_14041500.1	NA	PocGH01_14041500.1		OG0002525	conserved Plasmodium protein, unknown function	PocGH01_14041500	PocGH01_14_v2:1,305,031..1,306,941(-)	conserved Plasmodium protein, unknown function	1	1	1	No	No	reverse	protein coding gene	No	1911	N/A	N/A	conserved Plasmodium protein, unknown function	13	OG6r21_104994	0	1	N/A	chr14	1,305,031	1,306,941	-	OTHER	1	1e-06		0	0	0	628	2	o179-201i603-620o	2	1	233	1	233
chr14	Liftoff	mRNA	1918273	1919165		-	PowML4_000649700	PowML4_000649700.1	conserved Plasmodium protein, unknown function	conserved Plasmodium protein, unknown function		892	201	3	PocGH01_14041600	PocGH01_14041600	0	False	True	1	No	No	No	No	No	No	non-tRNA	non-tRNA	non-tRNA	1	0.975	1	.9-.98	IEA	PocGH01_14041600.1	NA	PocGH01_14041600.1		OG0002524	conserved Plasmodium protein, unknown function	PocGH01_14041600	PocGH01_14_v2:1,308,188..1,309,074(-)	conserved Plasmodium protein, unknown function	3	3	1	No	No	reverse	protein coding gene	No	204	N/A	N/A	conserved Plasmodium protein, unknown function	57	OG6_107227	0	0	N/A	chr14	1,308,188	1,309,074	-	OTHER	1	6e-06		0	0	0	67	0	o	0	0	0	0	0
chr14	Liftoff	mRNA	1919908	1920390		+	PowML4_000649800	PowML4_000649800.1	conserved protein, unknown function	conserved protein, unknown function		482	482	1	PocGH01_14041700	PocGH01_14041700	0	False	True	1	No	No	No	No	No	No	non-tRNA	non-tRNA	non-tRNA	1	0.968	1	.9-.98	IEA	PocGH01_14041700.1	NA	PocGH01_14041700.1		OG0002521	conserved protein, unknown function	PocGH01_14041700	PocGH01_14_v2:1,309,823..1,310,305(+)	conserved protein, unknown function	1	1	1	No	No	forward	protein coding gene	No	483	N/A	N/A	conserved protein, unknown function	44	OG6_104552	0	0	N/A	chr14	1,309,823	1,310,305	+	OTHER	1	2e-05		0	0	0	160	0	o	0	0	0	1	91
chr14	Liftoff	mRNA	1920856	1924689		-	PowML4_000649900	PowML4_000649900.1	conserved Plasmodium protein, unknown function	conserved Plasmodium protein, unknown function		3833	3833	1	PocGH01_14041800	PocGH01_14041800	0	False	True	1	No	No	No	No	No	No	non-tRNA	non-tRNA	non-tRNA	1	0.937	1	.9-.98	IEA	PocGH01_14041800.1	NA	PocGH01_14041800.1		OG0002518	conserved Plasmodium protein, unknown function	PocGH01_14041800	PocGH01_14_v2:1,310,765..1,314,532(-)	conserved Plasmodium protein, unknown function	1	1	1	No	No	reverse	protein coding gene	No	3768	N/A	N/A	conserved Plasmodium protein, unknown function	2	OG6_156331	0	0	N/A	chr14	1,310,765	1,314,532	-	OTHER	1	0		0	0	0	1277	0	o	0	0	0	0	0
chr14	Liftoff	mRNA	1925716	1926870		+	PowML4_000650000	PowML4_000650000.1	radial spoke head protein 9, putative	radial spoke head protein 9, putative	RSPH9	1154	1154	1	PocGH01_14041900	PocGH01_14041900	0	False	True	1	No	No	No	No	No	No	non-tRNA	non-tRNA	non-tRNA	1	0.948	1	.9-.98	IEA	PocGH01_14041900.1	NA	PocGH01_14041900.1		OG0000751	radial spoke head protein 9, putative	PocGH01_14041900	PocGH01_14_v2:1,315,525..1,316,679(+)	radial spoke protein 9, putative	1	1	1	No	No	forward	protein coding gene	No	1155	RSPH9	N/A	radial spoke protein 9, putative	60	OG6_104080	0	0	N/A	chr14	1,315,525	1,316,679	+	OTHER	1	1.5e-05		0	0	0	384	0	o	0	1	19	1	19
chr14	AUGUSTUS	mRNA	1927120	1927664	1	-	PowML4_000650100	PowML4_000650100.1	hypothetical protein	hypothetical protein		544	385	2	No	No_REFID	No	NC	NC	NC	No	No	No	No	No	No	non-tRNA	non-tRNA	non-tRNA			NC	NC		NA	NA			None	hypothetical protein	NC	NC	NC	NC	NC	NC	NC	NC	NC	NC	NC	NC	NC	NC	NC	NC	NC	NC	NC	NC	NC	NC	NC	NC	OTHER	1	0		0	0	0	128	0	o	0
chr14	Liftoff	mRNA	1928821	1930605		+	PowML4_000650200	PowML4_000650200.1	serpentine receptor 10, putative	serpentine receptor 10, putative	SR10	1784	1784	1	PocGH01_14042000	PocGH01_14042000	0	False	True	1	No	No	No	No	No	No	non-tRNA	non-tRNA	non-tRNA	1	0.974	1	.9-.98	IEA	PocGH01_14042000.1	NA	PocGH01_14042000.1	GO:0016020	OG0002517	serpentine receptor 10, putative	PocGH01_14042000	PocGH01_14_v2:1,318,653..1,320,437(+)	serpentine receptor 10, putative	1	1	1	No	No	forward	protein coding gene	No	1785	SR10	N/A	serpentine receptor 10, putative	61	OG6_101701	0	8	N/A	chr14	1,318,653	1,320,437	+	SP	0.43209	0.567896	CS pos: 29-30. Pr: 0.4706	29	0.56789553	1	594	8	i13-32o321-343i355-377o395-417i424-441o456-478i506-528o538-560i	7	0	0	0	0
chr14	Liftoff	mRNA	1932137	1933897		+	PowML4_000650300	PowML4_000650300.1	seryl-tRNA synthetase, putative	seryl-tRNA synthetase, putative		1760	1760	1	PocGH01_14042100	PocGH01_14042100	0	False	True	1	No	No	No	No	No	No	non-tRNA	non-tRNA	non-tRNA	0.976	0.931	.9-.98	.9-.98	IEA	PocGH01_14042100.1	NA	PocGH01_14042100.1	GO:0004812,GO:0006418,GO:0000166,GO:0005524	OG0002515	seryl-tRNA synthetase, putative	PocGH01_14042100	PocGH01_14_v2:1,322,427..1,324,229(+)	seryl-tRNA synthetase, putative	1	1	1	No	No	forward	protein coding gene	No	1803	N/A	N/A	seryl-tRNA synthetase, putative	121	OG6_100275	1	0	MLAKKHIALTVALCICCAIG	chr14	1,322,427	1,324,229	+	SP	0.000343	0.999622	CS pos: 20-21. Pr: 0.9745	20	0.9996221	1	586	0	o	0	1	326	2	140,326
chr14	Liftoff	mRNA	1934885	1935604		+	PowML4_000650400	PowML4_000650400.1	conserved protein, unknown function	conserved protein, unknown function		719	719	1	PocGH01_14042200	PocGH01_14042200	0	False	True	1	No	No	No	No	No	No	non-tRNA	non-tRNA	non-tRNA	1	0.952	1	.9-.98	IEA	PocGH01_14042200.1	NA	PocGH01_14042200.1		OG0002513	conserved protein, unknown function	PocGH01_14042200	PocGH01_14_v2:1,325,231..1,325,950(+)	conserved protein, unknown function	1	1	1	No	No	forward	protein coding gene	No	720	N/A	N/A	conserved protein, unknown function	58	OG6_152553	0	5	N/A	chr14	1,325,231	1,325,950	+	OTHER	0.99694	0.003092		0	0	0	239	5	i76-95o110-132i144-166o176-195i207-229o	5	0	0	0	0
chr14	Liftoff	mRNA	1936590	1938564		+	PowML4_000650500	PowML4_000650500.1	glycerol-3-phosphate dehydrogenase [NAD(+)], putative	glycerol-3-phosphate dehydrogenase [NAD(+)], putative		1974	1099	5	PocGH01_14042300	PocGH01_14042300	0	False	True	1	No	No	No	No	No	No	non-tRNA	non-tRNA	non-tRNA	1	0.973	1	.9-.98	IEA	PocGH01_14042300.1	NA	PocGH01_14042300.1	GO:0005975,GO:0051287,GO:0047952,GO:0016616,GO:0046168	OG0002512	glycerol-3-phosphate dehydrogenase [NAD(+)], putative	PocGH01_14042300	PocGH01_14_v2:1,326,906..1,328,896(+)	glycerol-3-phosphate dehydrogenase [NAD(+)], putative	5	5	1	No	No	forward	protein coding gene	No	1104	N/A	N/A	glycerol-3-phosphate dehydrogenase [NAD(+)], putative	121	OG6_100385	1	0	N/A	chr14	1,326,906	1,328,896	+	OTHER	1	0		0	0	0	367	0	o	0	1	3	1	3
chr14	Liftoff	mRNA	1939566	1939979		-	PowML4_000650600	PowML4_000650600.1	Signal recognition particle subunit SRP19, putative (SRP19)	Signal recognition particle subunit SRP19, putative (SRP19)	SRP19	413	413	1	PocGH01_14042400	PocGH01_14042400	0	False	True	1	No	No	No	No	No	No	non-tRNA	non-tRNA	non-tRNA	1	0.975	1	.9-.98	IEA	PocGH01_14042400.1	NA	PocGH01_14042400.1	GO:0008312,GO:0048500,GO:0006614	OG0001756	Signal recognition particle subunit SRP19, putative (SRP19) [Source:UniProtKB/TrEMBL	PocGH01_14042400	PocGH01_14_v2:1,329,867..1,330,280(-)	signal recognition particle subunit SRP19, putative	1	1	1	No	No	reverse	protein coding gene	No	414	SRP19	N/A	signal recognition particle subunit SRP19, putative	61	OG6_101284	0	0	N/A	chr14	1,329,867	1,330,280	-	OTHER	1	0		0	0	0	137	0	o	0	0	0	0	0
chr14	Liftoff	mRNA	1942253	1944676		+	PowML4_000650700	PowML4_000650700.1	conserved Plasmodium protein, unknown function	conserved Plasmodium protein, unknown function		2423	2423	1	PocGH01_14042500	PocGH01_14042500	0	False	True	1	No	No	No	No	No	No	non-tRNA	non-tRNA	non-tRNA	0.995	0.946	.98-1	.9-.98	IEA	PocGH01_14042500.1	NA	PocGH01_14042500.1		OG0002510	conserved Plasmodium protein, unknown function	PocGH01_14042500	PocGH01_14_v2:1,332,483..1,334,912(+)	conserved Plasmodium protein, unknown function	1	1	1	No	No	forward	protein coding gene	No	2430	N/A	N/A	conserved Plasmodium protein, unknown function	70	OG6_136565	1	9	MFKKYVLFLIVSLFSVFLVVYKKA	chr14	1,332,483	1,334,912	+	OTHER	0.840176	0.159839		0	0	0	807	9	o5-21i137-159o184-206i227-246o251-273i547-569o608-630i716-738o753-775i	9	0	0	0	0
chr14	Liftoff	mRNA	1946233	1946982		-	PowML4_000650800	PowML4_000650800.1	Male development gene 1, putative (MDV1)	Male development gene 1, putative (MDV1)	MDV1	749	749	1	PocGH01_14042600	PocGH01_14042600	0	False	True	1	No	No	No	No	No	No	non-tRNA	non-tRNA	non-tRNA	1	0.944	1	.9-.98	IEA	PocGH01_14042600.1	NA	PocGH01_14042600.1		OG0001727	Male development gene 1, putative (MDV1) [Source:UniProtKB/TrEMBL	PocGH01_14042600	PocGH01_14_v2:1,336,605..1,337,330(-)	male development gene 1, putative	1	1	1	No	No	reverse	protein coding gene	No	726	MDV1	N/A	male development gene 1, putative	60	OG6_532361	0	0	MKHFKFSAINLLCLLNLCLS	chr14	1,336,605	1,337,330	-	SP	0.000836	0.99915	CS pos: 20-21. Pr: 0.9762	20	0.99915045	1	249	0	o	0	0	0	0	0
chr14	Liftoff	mRNA	1948509	1949054		-	PowML4_000650900	PowML4_000650900.1	cell traversal protein for ookinetes and sporozoites, putative	cell traversal protein for ookinetes and sporozoites, putative	CelTOS	545	545	1	PocGH01_14042700	PocGH01_14042700	0	False	True	1	No	No	No	No	No	No	non-tRNA	non-tRNA	non-tRNA	1	0.981	1	.98-1	IEA	PocGH01_14042700.1	NA	PocGH01_14042700.1		OG0002509	cell traversal protein for ookinetes and sporozoites, putative	PocGH01_14042700	PocGH01_14_v2:1,338,845..1,339,390(-)	cell traversal protein for ookinetes and sporozoites, putative	1	1	1	No	No	reverse	protein coding gene	No	546	CelTOS	N/A	cell traversal protein for ookinetes and sporozoites, putative	60	OG6_533504	0	1	N/A	chr14	1,338,845	1,339,390	-	OTHER	0.562345	0.437657		0	0	0	181	1	i7-25o	1	0	0	0	0
chr14	Liftoff	mRNA	1951650	1954958		+	PowML4_000651000	PowML4_000651000.1	perforin-like protein 2, putative	perforin-like protein 2, putative	PLP2	3308	3308	1	PocGH01_14042800	PocGH01_14042800	0	False	False	0	True	No	No	No	No	True	non-tRNA	non-tRNA	non-tRNA	0.988	0.946	.98-1	.9-.98	IEA	PocGH01_14042800.1	NA	PocGH01_14042800.1		OG0002507	perforin-like protein 2, putative	PocGH01_14042800	PocGH01_14_v2:1,342,043..1,345,372(+)	perforin-like protein 2, putative	1	1	1	No	No	forward	protein coding gene	No	3330	PLP2	N/A	perforin-like protein 2, putative	61	OG6_533722	0	0	MKILVRVIFVHLLLTHFVTN	chr14	1,342,043	1,345,372	+	SP	0.003494	0.996482	CS pos: 24-25. Pr: 0.9498	24	0.9964818	1	1103	0	o	0	1	572	1	572
chr14	Aragorn_1.2.36	tRNA	1955936	1956007		+	PowML4_000651100	PowML4_000651100:tRNA	tRNA Pro cgg	tRNA Pro cgg		71	71	1	No	No_REFID	No	NC	NC	NC	No	No	No	No	No	No	Pro	cgg	54.2			NC	NC								NC	NC	NC	NC	NC	NC	NC	NC	NC	NC	NC	NC	NC	NC	NC	NC	NC	NC	NC	NC	NC	NC	NC	NC
chr14	Liftoff	mRNA	1960536	1964015		+	PowML4_000651200	PowML4_000651200.1	DNA-binding chaperone, putative	DNA-binding chaperone, putative		3479	3479	1	PocGH01_14043000	PocGH01_14043000	0	False	True	1	No	No	No	No	No	No	non-tRNA	non-tRNA	non-tRNA	1	0.899	1	.8-.9	IEA	PocGH01_14043000.1	NA	PocGH01_14043000.1		OG0002505	DNA-binding chaperone, putative [Source:UniProtKB/TrEMBL	PocGH01_14043000	PocGH01_14_v2:1,350,895..1,354,155(+)	DNA-binding chaperone, putative	1	1	1	No	No	forward	protein coding gene	No	3261	N/A	N/A	DNA-binding chaperone, putative	61	OG6_102149	0	0	N/A	chr14	1,350,895	1,354,155	+	OTHER	1	6e-06		0	0	0	1159	0	o	0	1	539	1	539
chr14	AUGUSTUS	mRNA	1964598	1964888	1	-	PowML4_000651300	PowML4_000651300.1	hypothetical protein	hypothetical protein		290	290	1	No	No_REFID	No	NC	NC	NC	No	No	No	No	No	No	non-tRNA	non-tRNA	non-tRNA			NC	NC		NA	NA			None	hypothetical protein	NC	NC	NC	NC	NC	NC	NC	NC	NC	NC	NC	NC	NC	NC	NC	NC	NC	NC	NC	NC	NC	NC	NC	NC	OTHER	1	0		0	0	0	96	0	o	0
chr14	Liftoff	mRNA	1965204	1965620		-	PowML4_000651400	PowML4_000651400.1	conserved protein, unknown function	conserved protein, unknown function		416	416	1	PocGH01_14043100	PocGH01_14043100	0	False	True	1	No	No	No	No	No	No	non-tRNA	non-tRNA	non-tRNA	1	0.954	1	.9-.98	IEA	PocGH01_14043100.1	NA	PocGH01_14043100.1		OG0001831	conserved protein, unknown function	PocGH01_14043100	PocGH01_14_v2:1,355,282..1,355,698(-)	conserved protein, unknown function	1	1	1	No	No	reverse	protein coding gene	No	417	N/A	N/A	conserved protein, unknown function	60	OG6_532552	0	0	N/A	chr14	1,355,282	1,355,698	-	OTHER	1	0		0	0	0	138	0	o	0	0	0	1	62
chr14	Liftoff	mRNA	1966447	1968531		-	PowML4_000651500	PowML4_000651500.1	meiotic recombination protein SPO11, putative	meiotic recombination protein SPO11, putative	TOP6A	2084	985	8	PocGH01_14043200	PocGH01_14043200	0	False	True	1	No	No	No	No	No	No	non-tRNA	non-tRNA	non-tRNA	1	0.972	1	.9-.98	IEA	PocGH01_14043200.1	NA	PocGH01_14043200.1	GO:0003824,GO:0005694,GO:0005524,GO:0006259,GO:0003677	OG0001477	meiotic recombination protein SPO11, putative	PocGH01_14043200	PocGH01_14_v2:1,356,543..1,358,612(-)	meiotic recombination protein SPO11, putative	8	8	1	No	No	reverse	protein coding gene	No	993	TOP6A	N/A	meiotic recombination protein SPO11, putative	121	OG6_101269	1	0	N/A	chr14	1,356,543	1,358,612	-	OTHER	1	0		0	0	0	330	0	o	0	0	0	1	189
chr14	Liftoff	mRNA	1969893	1973039		+	PowML4_000651600	PowML4_000651600.1	multiple RNA-binding domain-containing protein 1, putative	multiple RNA-binding domain-containing protein 1, putative	MRD1	3146	3146	1	PocGH01_14043300	PocGH01_14043300	0	False	True	1	No	No	No	No	No	No	non-tRNA	non-tRNA	non-tRNA	0.999	0.947	.98-1	.9-.98	IEA	PocGH01_14043300.1	NA	PocGH01_14043300.1	GO:0003723	OG0002503	multiple RNA-binding domain-containing protein 1, putative	PocGH01_14043300	PocGH01_14_v2:1,359,914..1,363,006(+)	multiple RNA-binding domain-containing protein 1, putative	1	1	1	No	No	forward	protein coding gene	No	3093	MRD1	N/A	multiple RNA-binding domain-containing protein 1, putative	63	OG6_102169	0	0	N/A	chr14	1,359,914	1,363,006	+	OTHER	1	0		0	0	0	1048	0	o	0	0	0	2	979,1039
chr14	Liftoff	mRNA	1974307	1976883		+	PowML4_000651700	PowML4_000651700.1	GTP-binding protein EngA, putative	GTP-binding protein EngA, putative	EngA	2576	2576	1	PocGH01_14043400	PocGH01_14043400	0	False	True	1	No	No	No	No	No	No	non-tRNA	non-tRNA	non-tRNA	1	0.963	1	.9-.98	IEA	PocGH01_14043400.1	NA	PocGH01_14043400.1	GO:0005525	OG0002502	GTP-binding protein EngA, putative	PocGH01_14043400	PocGH01_14_v2:1,364,251..1,366,827(+)	GTP-binding protein EngA, putative	1	1	1	No	No	forward	protein coding gene	No	2577	EngA	N/A	GTP-binding protein EngA, putative	69	OG6_103479	0	0	N/A	chr14	1,364,251	1,366,827	+	OTHER	1	0		0	0	0	858	0	o	0	0	0	0	0
chr14	Liftoff	mRNA	1977354	1979954		-	PowML4_000651800	PowML4_000651800.1	conserved protein, unknown function	conserved protein, unknown function		2600	2600	1	PocGH01_14043500	PocGH01_14043500	0	False	True	1	No	No	No	No	No	No	non-tRNA	non-tRNA	non-tRNA	1	0.963	1	.9-.98	IEA	PocGH01_14043500.1	NA	PocGH01_14043500.1		OG0001194	conserved protein, unknown function	PocGH01_14043500	PocGH01_14_v2:1,367,284..1,369,881(-)	conserved protein, unknown function	1	1	1	No	No	reverse	protein coding gene	No	2598	N/A	N/A	conserved protein, unknown function	54	OG6_532382	0	0	N/A	chr14	1,367,284	1,369,881	-	OTHER	1	0		0	0	0	866	0	o	0	1	822	2	283,822
chr14	Liftoff	mRNA	1984724	1985380		+	PowML4_000651900	PowML4_000651900.1	conserved Plasmodium protein, unknown function	conserved Plasmodium protein, unknown function		656	656	1	PocGH01_14043600	PocGH01_14043600	0	False	True	1	No	No	No	No	No	No	non-tRNA	non-tRNA	non-tRNA	1	0.978	1	.9-.98	IEA	PocGH01_14043600.1	NA	PocGH01_14043600.1		OG0001662	conserved Plasmodium protein, unknown function	PocGH01_14043600	PocGH01_14_v2:1,374,619..1,375,275(+)	conserved Plasmodium protein, unknown function	1	1	1	No	No	forward	protein coding gene	No	657	N/A	N/A	conserved Plasmodium protein, unknown function	61	OG6_533544	0	0	N/A	chr14	1,374,619	1,375,275	+	OTHER	1	0		0	0	0	218	0	o	0	0	0	0	0
chr14	Liftoff	mRNA	1987691	1988698		+	PowML4_000652000	PowML4_000652000.1	DOC domain-containing protein	DOC domain-containing protein	APC10	1007	1007	1	PocGH01_14043700	PocGH01_14043700	0	False	True	1	No	No	No	No	No	No	non-tRNA	non-tRNA	non-tRNA	0.999	0.96	.98-1	.9-.98	IEA	PocGH01_14043700.1	NA	PocGH01_14043700.1		OG0002500	DOC domain-containing protein [Source:UniProtKB/TrEMBL	PocGH01_14043700	PocGH01_14_v2:1,377,659..1,378,663(+)	anaphase-promoting complex subunit 10, putative	1	1	1	No	No	forward	protein coding gene	No	1005	APC10	N/A	anaphase-promoting complex subunit 10, putative	61	OG6_102604	0	0	N/A	chr14	1,377,659	1,378,663	+	OTHER	1	0		0	0	0	335	0	o	0	0	0	0	0
chr14	Liftoff	mRNA	1989141	1990494		-	PowML4_000652100	PowML4_000652100.1	conserved Plasmodium protein, unknown function	conserved Plasmodium protein, unknown function		1353	1353	1	PocGH01_14043800	PocGH01_14043800	0	False	True	1	No	No	No	No	No	No	non-tRNA	non-tRNA	non-tRNA	1	0.962	1	.9-.98	IEA	PocGH01_14043800.1	NA	PocGH01_14043800.1		OG0005069	conserved Plasmodium protein, unknown function	PocGH01_14043800	PocGH01_14_v2:1,379,085..1,380,437(-)	conserved Plasmodium protein, unknown function	1	1	1	No	No	reverse	protein coding gene	No	1353	N/A	N/A	conserved Plasmodium protein, unknown function	28	OG6r21_100975	0	0	N/A	chr14	1,379,085	1,380,437	-	OTHER	1	0		0	0	0	450	0	o	0	0	0	0	0
chr14	Liftoff	mRNA	1991333	1991578		-	PowML4_000652200	PowML4_000652200.1	DPH-type MB domain-containing protein	DPH-type MB domain-containing protein	DPH3	245	245	1	PocGH01_14043900	PocGH01_14043900	0	False	True	1	No	No	No	No	No	No	non-tRNA	non-tRNA	non-tRNA	1	0.975	1	.9-.98	IEA	PocGH01_14043900.1	NA	PocGH01_14043900.1		OG0002494	DPH-type MB domain-containing protein [Source:UniProtKB/TrEMBL	PocGH01_14043900	PocGH01_14_v2:1,381,279..1,381,524(-)	diphthamide biosynthesis protein 3, putative	1	1	1	No	No	reverse	protein coding gene	No	246	DPH3	N/A	diphthamide biosynthesis protein 3, putative	58	OG6_103160	0	0	N/A	chr14	1,381,279	1,381,524	-	OTHER	0.99993	0.000115		0	0	0	81	0	o	0	0	0	0	0
chr14	Liftoff	mRNA	1993395	1995245		+	PowML4_000652300	PowML4_000652300.1	PPPDE domain-containing protein	PPPDE domain-containing protein		1850	1236	3	PocGH01_14044000	PocGH01_14044000	0	False	True	1	No	No	No	No	No	No	non-tRNA	non-tRNA	non-tRNA	1	0.968	1	.9-.98	IEA	PocGH01_14044000.1	NA	PocGH01_14044000.1	GO:0008233	OG0004021	PPPDE domain-containing protein [Source:UniProtKB/TrEMBL	PocGH01_14044000	PocGH01_14_v2:1,383,267..1,385,116(+)	PPPDE peptidase domain-containing protein, putative	3	3	1	No	No	forward	protein coding gene	No	1239	N/A	N/A	PPPDE peptidase domain-containing protein, putative	61	OG6_102579	0	0	N/A	chr14	1,383,267	1,385,116	+	OTHER	1	0		0	0	0	412	0	o	0	0	0	0	0
chr14	Liftoff	mRNA	1997729	1998796		+	PowML4_000652400	PowML4_000652400.1	thrombospondin-related apical membrane protein, putative	thrombospondin-related apical membrane protein, putative	TRAMP	1067	1067	1	PocGH01_14044200	PocGH01_14044200	0	False	True	1	No	No	No	No	No	No	non-tRNA	non-tRNA	non-tRNA	1	0.969	1	.9-.98	IEA	PocGH01_14044200.1	NA	PocGH01_14044200.1		OG0002487	thrombospondin-related apical membrane protein, putative	PocGH01_14044200	PocGH01_14_v2:1,389,496..1,390,563(-)	thrombospondin-related apical membrane protein, putative	1	1	1	No	No	reverse	protein coding gene	No	1068	TRAMP	N/A	thrombospondin-related apical membrane protein, putative	61	OG6_533298	0	2	MWRLTSAFCFHSSTRFFSRFFALFLFLLLIFCKGALS	chr14	1,389,496	1,390,563	-	SP	0.001068	0.998913	CS pos: 37-38. Pr: 0.9566	37	0.9989134	1	355	2	i20-37o313-335i	1	0	0	0	0
chr14	AUGUSTUS	mRNA	2000994	2003050	1	+	PowML4_000652500	PowML4_000652500.1	conserved Plasmodium protein, unknown function	conserved Plasmodium protein, unknown function		2056	1339	5	No	No_REFID	No	NC	NC	NC	No	No	No	No	No	No	non-tRNA	non-tRNA	non-tRNA			NC	NC	IEA	PocGH01_14044100.1	NA	PocGH01_14044100.1|PowML4_000652500.2		OG0000505	conserved Plasmodium protein, unknown function	NC	NC	NC	NC	NC	NC	NC	NC	NC	NC	NC	NC	NC	NC	NC	NC	NC	NC	NC	NC	NC	NC	NC	NC	OTHER	0.773014	0.226985		0	0	0	447	1	o408-430i	1	0	0	0	0
chr14	AUGUSTUS	mRNA	2000994	2003050	1	+	PowML4_000652500	PowML4_000652500.2	conserved Plasmodium protein, unknown function	conserved Plasmodium protein, unknown function		2056	1342	5	No	No_REFID	No	NC	NC	NC	No	No	No	No	No	No	non-tRNA	non-tRNA	non-tRNA			NC	NC	IEA	PocGH01_14044100.1	NA	PocGH01_14044100.1|PowML4_000652500.1		OG0000505	conserved Plasmodium protein, unknown function	NC	NC	NC	NC	NC	NC	NC	NC	NC	NC	NC	NC	NC	NC	NC	NC	NC	NC	NC	NC	NC	NC	NC	NC	OTHER	0.773014	0.226985		0	0	0	448	1	o409-431i	1	0	0	0	0
chr14	Liftoff	mRNA	2004003	2010879		-	PowML4_000652600	PowML4_000652600.1	symplekin domain-containing protein, putative	symplekin domain-containing protein, putative		6876	6667	2	PocGH01_14044400	PocGH01_14044400	0	False	False	0	True	No	No	No	No	True	non-tRNA	non-tRNA	non-tRNA	0.989	0.936	.98-1	.9-.98	IEA	PocGH01_14044400.1	NA	PocGH01_14044400.1		OG0004889	symplekin domain-containing protein, putative	PocGH01_14044400	PocGH01_14_v2:1,393,529..1,400,556(-)	symplekin domain-containing protein, putative	3	3	1	No	No	reverse	protein coding gene	No	6693	N/A	N/A	symplekin domain-containing protein, putative	55	OG6_532969	0	2	N/A	chr14	1,393,529	1,400,556	-	OTHER	1	0		0	0	0	2223	2	o1535-1554i1561-1583o	2	1	2131	1	2131
chr14	Liftoff	mRNA	2013237	2015159		+	PowML4_000652700	PowML4_000652700.1	MHD domain-containing protein	MHD domain-containing protein	AP2-MU	1922	1922	1	PocGH01_14044500	PocGH01_14044500	0	False	True	1	No	No	No	No	No	No	non-tRNA	non-tRNA	non-tRNA	1	0.945	1	.9-.98	IEA	PocGH01_14044500.1	NA	PocGH01_14044500.1		OG0002207	MHD domain-containing protein [Source:UniProtKB/TrEMBL	PocGH01_14044500	PocGH01_14_v2:1,402,875..1,404,758(+)	AP-2 complex subunit mu, putative	1	1	1	No	No	forward	protein coding gene	No	1884	AP2-MU	N/A	AP-2 complex subunit mu, putative	60	OG6_138668	0	0	N/A	chr14	1,402,875	1,404,758	+	OTHER	0.998657	0.001356		0	0	0	640	0	o	0	0	0	0	0
chr14	Liftoff	mRNA	2016531	2019456		-	PowML4_000652800	PowML4_000652800.1	triose or hexose phosphate/phosphate translocator, putative	triose or hexose phosphate/phosphate translocator, putative		2925	1424	10	PocGH01_14044600	PocGH01_14044600	0	False	True	1	No	No	No	No	No	No	non-tRNA	non-tRNA	non-tRNA	1	0.979	1	.9-.98	IEA	PocGH01_14044600.1	NA	PocGH01_14044600.1	GO:0055085	OG0001215	triose or hexose phosphate/phosphate translocator, putative	PocGH01_14044600	PocGH01_14_v2:1,405,895..1,408,718(-)	triose or hexose phosphate/phosphate translocator, putative	10	10	1	No	No	reverse	protein coding gene	No	1434	N/A	N/A	triose or hexose phosphate/phosphate translocator, putative	58	OG6_102765	0	10	N/A	chr14	1,405,895	1,408,718	-	OTHER	1	2.5e-05		0	0	0	477	10	i174-196o211-233i246-268o273-292i299-321o326-345i357-379o399-421i428-450o454-476i	10	0	0	0	0
chr14	Liftoff	mRNA	2022494	2026476		-	PowML4_000652900	PowML4_000652900.1	dynamin-like protein, putative	dynamin-like protein, putative	DRPC	3982	3322	5	PocGH01_14044700	PocGH01_14044700	0	False	True	1	No	No	No	No	No	No	non-tRNA	non-tRNA	non-tRNA	0.979	0.921	.9-.98	.9-.98	IEA	PocGH01_14044700.1	NA	PocGH01_14044700.1		OG0002485	dynamin-like protein, putative	PocGH01_14044700	PocGH01_14_v2:1,411,275..1,415,300(-)	dynamin-like protein, putative	5	5	1	No	No	reverse	protein coding gene	No	3384	DRPC	N/A	dynamin-like protein, putative	59	OG6_130925	0	0	N/A	chr14	1,411,275	1,415,300	-	OTHER	1	0		0	0	0	1108	0	o	0	0	0	1	1052
chr14	Liftoff	mRNA	2029022	2032243		-	PowML4_000653000	PowML4_000653000.1	arginyl-tRNA synthetase, putative	arginyl-tRNA synthetase, putative	RRS	3221	1760	7	PocGH01_14044800	PocGH01_14044800	0	False	True	1	No	No	No	No	No	No	non-tRNA	non-tRNA	non-tRNA	1	0.977	1	.9-.98	IEA	PocGH01_14044800.1	NA	PocGH01_14044800.1	GO:0000166,GO:0005737,GO:0005524,GO:0004814,GO:0006420	OG0002483	arginyl-tRNA synthetase, putative	PocGH01_14044800	PocGH01_14_v2:1,418,109..1,421,246(-)	arginyl-tRNA synthetase, putative	7	7	1	No	No	reverse	protein coding gene	No	1767	RRS	N/A	arginyl-tRNA synthetase, putative	57	OG6_100350	0	0	N/A	chr14	1,418,109	1,421,246	-	OTHER	1	0		0	0	0	588	0	o	0	0	0	0	0
chr14	Pseudo	pseudogenic_transcript	2033296	2034899		-	PowML4_000653100	PowML4_000653100.1	hypothetical protein	hypothetical protein		1603	1603	1	PocGH01_14044900	PocGH01_14044900	0	False	False	0	No	True	No	No	No	True	non-tRNA	non-tRNA	non-tRNA	0.999	0.943	.98-1	.9-.98		NA	NA			None	hypothetical protein	PocGH01_14044900	PocGH01_14_v2:1,422,258..1,423,859(-)	conserved Plasmodium protein, unknown function	1	1	1	No	No	reverse	protein coding gene	No	1602	N/A	N/A	conserved Plasmodium protein, unknown function	26	OG6r21_101166	0	0	N/A	chr14	1,422,258	1,423,859	-	OTHER	1	1.6e-05		0	0	0	490	1	i40-59o	1	0	0	0	0
chr14	Liftoff	mRNA	2035771	2038156		-	PowML4_000653200	PowML4_000653200.1	secreted ookinete protein, putative	secreted ookinete protein, putative	PSOP17	2385	1045	8	PocGH01_14045000	PocGH01_14045000	0	False	True	1	No	No	No	No	No	No	non-tRNA	non-tRNA	non-tRNA	1	0.981	1	.98-1	IEA	PocGH01_14045000.1	NA	PocGH01_14045000.1		OG0002480	secreted ookinete protein, putative	PocGH01_14045000	PocGH01_14_v2:1,424,706..1,426,908(-)	secreted ookinete protein, putative	8	8	1	No	No	reverse	protein coding gene	No	1053	PSOP17	N/A	secreted ookinete protein, putative	58	OG6_123570	0	0	MLLLFTKTWYLLLLYIYFKIQIKC	chr14	1,424,706	1,426,908	-	OTHER	0.922781	0.077224		0	0	0	350	0	o	0	0	0	0	0
chr14	Liftoff	mRNA	2039220	2041601		-	PowML4_000653300	PowML4_000653300.1	WD repeat-containing protein, putative	WD repeat-containing protein, putative		2381	2323	2	PocGH01_14045100	PocGH01_14045100	0	False	True	1	No	No	No	No	No	No	non-tRNA	non-tRNA	non-tRNA	1	0.912	1	.9-.98	IEA	PocGH01_14045100.1	NA	PocGH01_14045100.1		OG0002478	WD repeat-containing protein, putative	PocGH01_14045100	PocGH01_14_v2:1,427,983..1,430,274(-)	WD repeat-containing protein, putative	2	2	1	No	No	reverse	protein coding gene	No	2235	N/A	N/A	WD repeat-containing protein, putative	59	OG6_533091	0	0	N/A	chr14	1,427,983	1,430,274	-	OTHER	1	1e-06		0	0	0	774	0	o	0	0	0	0	0
chr14	Liftoff	mRNA	2046502	2055093		+	PowML4_000653400	PowML4_000653400.1	formin 2, putative	formin 2, putative	FRM2	8591	8591	1	PocGH01_14045200	PocGH01_14045200	0	False	True	1	No	No	No	No	No	No	non-tRNA	non-tRNA	non-tRNA	0.933	0.851	.9-.98	.8-.9	IEA	PocGH01_14045200.1	NA	PocGH01_14045200.1		OG0002477	formin 2, putative	PocGH01_14045200	PocGH01_14_v2:1,435,010..1,443,946(+)	formin 2, putative	1	1	1	No	No	forward	protein coding gene	No	8937	FRM2	N/A	formin 2, putative	46	OG6_119726	0	0	N/A	chr14	1,435,010	1,443,946	+	OTHER	1	0		0	0	0	2863	0	o	0	1	1649	1	1649
chr14	Liftoff	mRNA	2058366	2064269		+	PowML4_000653500	PowML4_000653500.1	Clathrin heavy chain	Clathrin heavy chain	CHC	5903	5903	1	PocGH01_14045300	PocGH01_14045300	0	False	True	1	No	No	No	No	No	No	non-tRNA	non-tRNA	non-tRNA	0.993	0.953	.98-1	.9-.98	IEA	PocGH01_14045300.1	NA	PocGH01_14045300.1	GO:0006886,GO:0016192	OG0004300	Clathrin heavy chain [Source:UniProtKB/TrEMBL	PocGH01_14045300	PocGH01_14_v2:1,447,305..1,453,214(+)	clathrin heavy chain, putative	1	1	1	No	No	forward	protein coding gene	No	5910	CHC	N/A	clathrin heavy chain, putative	64	OG6_101144	0	0	N/A	chr14	1,447,305	1,453,214	+	OTHER	1	1e-06		0	0	0	1967	0	o	0	1	1629	1	1629
chr14	Liftoff	mRNA	2064942	2069709		-	PowML4_000653600	PowML4_000653600.1	phospholipid-transporting ATPase 2, putative	phospholipid-transporting ATPase 2, putative	ATP2	4767	4220	4	PocGH01_14045400	PocGH01_14045400	0	False	True	1	No	No	No	No	No	No	non-tRNA	non-tRNA	non-tRNA	0.999	0.961	.98-1	.9-.98	IEA	PocGH01_14045400.1	NA	PocGH01_14045400.1		OG0002472	phospholipid-transporting ATPase 2, putative	PocGH01_14045400	PocGH01_14_v2:1,453,854..1,458,594(-)	phospholipid-transporting ATPase 2, putative	4	4	1	No	No	reverse	protein coding gene	No	4227	ATP2	N/A	phospholipid-transporting ATPase 2, putative	63	OG6_100089	0	9	N/A	chr14	1,453,854	1,458,594	-	OTHER	0.998958	0.001047		0	0	0	1407	9	o414-436i465-487o1127-1149i1156-1178o1188-1210i1217-1236o1246-1263i1270-1292o1307-1329i	9	1	838	1	838
chr14	Liftoff	mRNA	2072098	2072670		-	PowML4_000653700	PowML4_000653700.1	raf kinase inhibitor, putative	raf kinase inhibitor, putative	RKIP	572	572	1	PocGH01_14045500	PocGH01_14045500	0	False	True	1	No	No	No	No	No	No	non-tRNA	non-tRNA	non-tRNA	1	0.966	1	.9-.98	IEA	PocGH01_14045500.1	NA	PocGH01_14045500.1		OG0002553	raf kinase inhibitor, putative	PocGH01_14045500	PocGH01_14_v2:1,460,882..1,461,454(-)	raf kinase inhibitor, putative	1	1	1	No	No	reverse	protein coding gene	No	573	RKIP	N/A	raf kinase inhibitor, putative	64	OG6_132528	0	0	N/A	chr14	1,460,882	1,461,454	-	OTHER	1	1e-06		0	0	0	190	0	o	0	0	0	0	0
chr14	Liftoff	mRNA	2074618	2074779		+	PowML4_000653800	PowML4_000653800.1	conserved Plasmodium protein, unknown function	conserved Plasmodium protein, unknown function		161	161	1	PocGH01_14045600	PocGH01_14045600	0	False	True	1	No	No	No	No	No	No	non-tRNA	non-tRNA	non-tRNA	1	0.95	1	.9-.98	IEA	PocGH01_14045600.1	NA	PocGH01_14045600.1		OG0002468	conserved Plasmodium protein, unknown function	PocGH01_14045600	PocGH01_14_v2:1,463,280..1,463,441(+)	conserved Plasmodium protein, unknown function	1	1	1	No	No	forward	protein coding gene	No	162	N/A	N/A	conserved Plasmodium protein, unknown function	50	OG6_532539	0	1	N/A	chr14	1,463,280	1,463,441	+	OTHER	1	6e-06		0	0	0	53	1	o30-52i	1	0	0	0	0
chr14	Liftoff	mRNA	2076683	2077366		+	PowML4_000653900	PowML4_000653900.1	Ribulose-phosphate 3-epimerase	Ribulose-phosphate 3-epimerase		683	683	1	PocGH01_14045700	PocGH01_14045700	0	False	True	1	No	No	No	No	No	No	non-tRNA	non-tRNA	non-tRNA	1	0.979	1	.9-.98	IEA	PocGH01_14045700.1	NA	PocGH01_14045700.1	GO:0016857,GO:0005975	OG0002466	Ribulose-phosphate 3-epimerase [Source:UniProtKB/TrEMBL	PocGH01_14045700	PocGH01_14_v2:1,465,353..1,466,036(+)	ribulose-phosphate 3-epimerase, putative	1	1	1	No	No	forward	protein coding gene	No	684	N/A	N/A	ribulose-phosphate 3-epimerase, putative	62	OG6_100819	0	0	N/A	chr14	1,465,353	1,466,036	+	OTHER	1	0		0	0	0	227	0	o	0	0	0	0	0
chr14	Liftoff	mRNA	2078664	2080166		-	PowML4_000654000	PowML4_000654000.1	female development protein FD4, putative	female development protein FD4, putative		1502	1502	1	PocGH01_14045800	PocGH01_14045800	0	False	True	1	No	No	No	No	No	No	non-tRNA	non-tRNA	non-tRNA	0.976	0.929	.9-.98	.9-.98	IEA	PocGH01_14045800.1	NA	PocGH01_14045800.1		OG0000720	female development protein FD4, putative	PocGH01_14045800	PocGH01_14_v2:1,467,338..1,468,840(-)	female development protein FD4, putative	1	1	1	No	No	reverse	protein coding gene	No	1503	N/A	N/A	female development protein FD4, putative	61	OG6_532598	0	0	N/A	chr14	1,467,338	1,468,840	-	OTHER	1	0		0	0	0	500	0	o	0	0	0	0	0
chr14	Liftoff	mRNA	2082834	2084723		+	PowML4_000654100	PowML4_000654100.1	WD_REPEATS_REGION domain-containing protein	WD_REPEATS_REGION domain-containing protein	PRP17	1889	1889	1	PocGH01_14045900	PocGH01_14045900	0	False	True	1	No	No	No	No	No	No	non-tRNA	non-tRNA	non-tRNA	1	0.973	1	.9-.98	IEA	PocGH01_14045900.1	NA	PocGH01_14045900.1	GO:0005515	OG0005111	WD_REPEATS_REGION domain-containing protein [Source:UniProtKB/TrEMBL	PocGH01_14045900	PocGH01_14_v2:1,471,481..1,473,367(+)	pre-mRNA-processing factor 17, putative	1	1	1	No	No	forward	protein coding gene	No	1887	PRP17	N/A	pre-mRNA-processing factor 17, putative	61	OG6_102256	0	0	N/A	chr14	1,471,481	1,473,367	+	OTHER	1	3.7e-05		0	0	0	629	0	o	0	0	0	0	0
chr14	Liftoff	mRNA	2085455	2092461		-	PowML4_000654200	PowML4_000654200.1	AP-5 complex subunit beta-1, putative	AP-5 complex subunit beta-1, putative		7006	6778	2	PocGH01_14046000	PocGH01_14046000	0	False	True	1	No	No	No	No	No	No	non-tRNA	non-tRNA	non-tRNA	0.998	0.912	.98-1	.9-.98	IEA	PocGH01_14046000.1	NA	PocGH01_14046000.1		OG0005394	AP-5 complex subunit beta-1, putative	PocGH01_14046000	PocGH01_14_v2:1,474,104..1,480,887(-)	AP-5 complex subunit beta-1, putative	2	2	1	No	No	reverse	protein coding gene	No	6606	N/A	N/A	AP-5 complex subunit beta-1, putative	28	OG6r21_100890	0	4	N/A	chr14	1,474,104	1,480,887	-	OTHER	0.999941	9.7e-05		0	0	0	2259	0	o	0	0	0	0	0
chr14	Liftoff	mRNA	2093395	2101951		+	PowML4_000654300	PowML4_000654300.1	cell cycle associated protein, putative	cell cycle associated protein, putative		8556	7543	5	PocGH01_14046100	PocGH01_14046100	0	False	True	1	No	No	No	No	No	No	non-tRNA	non-tRNA	non-tRNA	0.998	0.954	.98-1	.9-.98	IEA	PocGH01_14046100.1	NA	PocGH01_14046100.1	GO:0005515	OG0004298	cell cycle associated protein, putative	PocGH01_14046100	PocGH01_14_v2:1,481,760..1,490,080(+)	cell cycle associated protein, putative	5	5	1	No	No	forward	protein coding gene	No	7539	N/A	N/A	cell cycle associated protein, putative	65	OG6_139437	0	0	N/A	chr14	1,481,760	1,490,080	+	OTHER	1	0		0	0	0	2515	0	o	0	1	2222	2	1709,2222
chr14	Liftoff	mRNA	2102726	2104249		+	PowML4_000654400	PowML4_000654400.1	debranching enzyme-associated ribonuclease, putative	debranching enzyme-associated ribonuclease, putative	DRN1	1523	1523	1	PocGH01_14046200	PocGH01_14046200	0	False	True	1	No	No	No	No	No	No	non-tRNA	non-tRNA	non-tRNA	0.996	0.952	.98-1	.9-.98	IEA	PocGH01_14046200.1	NA	PocGH01_14046200.1		OG0002460	debranching enzyme-associated ribonuclease, putative	PocGH01_14046200	PocGH01_14_v2:1,490,800..1,492,329(+)	debranching enzyme-associated ribonuclease, putative	1	1	1	No	No	forward	protein coding gene	No	1530	DRN1	N/A	debranching enzyme-associated ribonuclease, putative	62	OG6_103311	0	0	N/A	chr14	1,490,800	1,492,329	+	OTHER	1	0		0	0	0	507	0	o	0	0	0	0	0
chr14	Liftoff	mRNA	2104678	2105709		-	PowML4_000654500	PowML4_000654500.1	18S rRNA aminocarboxypropyltransferase	18S rRNA aminocarboxypropyltransferase	TSR3	1031	1031	1	PocGH01_14046300	PocGH01_14046300	0	False	True	1	No	No	No	No	No	No	non-tRNA	non-tRNA	non-tRNA	1	0.967	1	.9-.98	IEA	PocGH01_14046300.1	NA	PocGH01_14046300.1		OG0001716	18S rRNA aminocarboxypropyltransferase [Source:UniProtKB/TrEMBL	PocGH01_14046300	PocGH01_14_v2:1,492,541..1,493,572(-)	ribosome biogenesis protein TSR3, putative	1	1	1	No	No	reverse	protein coding gene	No	1032	TSR3	N/A	ribosome biogenesis protein TSR3, putative	62	OG6_101679	0	0	N/A	chr14	1,492,541	1,493,572	-	OTHER	1	0		0	0	0	343	0	o	0	0	0	0	0
chr14	Liftoff	mRNA	2106793	2108695		+	PowML4_000654600	PowML4_000654600.1	conserved Plasmodium protein, unknown function	conserved Plasmodium protein, unknown function		1902	1019	4	PocGH01_14046400	PocGH01_14046400	0	False	True	1	No	No	No	No	No	No	non-tRNA	non-tRNA	non-tRNA	1	0.969	1	.9-.98	IEA	PocGH01_14046400.1	NA	PocGH01_14046400.1		OG0002457	conserved Plasmodium protein, unknown function	PocGH01_14046400	PocGH01_14_v2:1,494,569..1,496,460(+)	conserved Plasmodium protein, unknown function	4	4	1	No	No	forward	protein coding gene	No	1023	N/A	N/A	conserved Plasmodium protein, unknown function	63	OG6_147971	0	5	N/A	chr14	1,494,569	1,496,460	+	SP	0.128472	0.8715	CS pos: 17-18. Pr: 0.8045	17	0.8715001	1	340	5	o5-22i194-216o221-238i251-273o288-307i	4	0	0	0	0
chr14	Liftoff	mRNA	2110094	2114454		-	PowML4_000654700	PowML4_000654700.1	conserved Plasmodium protein, unknown function	conserved Plasmodium protein, unknown function		4360	1911	6	PocGH01_14046500	PocGH01_14046500	0	False	True	1	No	No	No	No	No	No	non-tRNA	non-tRNA	non-tRNA	1	0.972	1	.9-.98	IEA	PocGH01_14046500.1	NA	PocGH01_14046500.1		OG0002456	conserved Plasmodium protein, unknown function	PocGH01_14046500	PocGH01_14_v2:1,497,796..1,502,368(-)	conserved Plasmodium protein, unknown function	6	6	1	No	No	reverse	protein coding gene	No	1917	N/A	N/A	conserved Plasmodium protein, unknown function	59	OG6_533191	0	0	N/A	chr14	1,497,796	1,502,368	-	OTHER	1	0		0	0	0	638	0	o	0	2	25,106	4	25,106,131,535
chr14	Liftoff	mRNA	2117606	2118427		-	PowML4_000654800	PowML4_000654800.1	Chromo domain-containing protein	Chromo domain-containing protein	HP1	821	821	1	PocGH01_14046600	PocGH01_14046600	0	False	True	1	No	No	No	No	No	No	non-tRNA	non-tRNA	non-tRNA	1	0.989	1	.98-1	IEA	PocGH01_14046600.1	NA	PocGH01_14046600.1		OG0002455	Chromo domain-containing protein [Source:UniProtKB/TrEMBL	PocGH01_14046600	PocGH01_14_v2:1,505,415..1,506,236(-)	heterochromatin protein 1, putative	1	1	1	No	No	reverse	protein coding gene	No	822	HP1	N/A	heterochromatin protein 1, putative	59	OG6_124216	0	0	N/A	chr14	1,505,415	1,506,236	-	OTHER	1	0		0	0	0	273	0	o	0	0	0	0	0
chr14	Liftoff	mRNA	2125097	2130940		-	PowML4_000654900	PowML4_000654900.1	histone-lysine N-methyltransferase, H3 lysine-4 specific, putative	histone-lysine N-methyltransferase, H3 lysine-4 specific, putative	SET10	5843	5843	1	PocGH01_14046700	PocGH01_14046700	0	False	True	1	No	No	No	No	No	No	non-tRNA	non-tRNA	non-tRNA	0.995	0.93	.98-1	.9-.98	IEA	PocGH01_14046700.1	NA	PocGH01_14046700.1		OG0002452	histone-lysine N-methyltransferase, H3 lysine-4 specific, putative	PocGH01_14046700	PocGH01_14_v2:1,508,592..1,514,288(-)	histone-lysine N-methyltransferase, H3 lysine-4 specific, putative	1	1	1	No	No	reverse	protein coding gene	No	5697	SET10	N/A	histone-lysine N-methyltransferase, H3 lysine-4 specific, putative	65	OG6_111639	1	0	N/A	chr14	1,508,592	1,514,288	-	OTHER	1	0		0	0	0	1947	0	o	0	3	575,781,1416	3	575,781,1416
chr14	Liftoff	mRNA	2135230	2137611		+	PowML4_000655000	PowML4_000655000.1	conserved Plasmodium protein, unknown function	conserved Plasmodium protein, unknown function		2381	758	10	PocGH01_14046800	PocGH01_14046800	0	False	True	1	No	No	No	No	No	No	non-tRNA	non-tRNA	non-tRNA	1	0.963	1	.9-.98	IEA	PocGH01_14046800.1	NA	PocGH01_14046800.1		OG0002451	conserved Plasmodium protein, unknown function	PocGH01_14046800	PocGH01_14_v2:1,518,604..1,520,967(+)	conserved Plasmodium protein, unknown function	10	10	1	No	No	forward	protein coding gene	No	768	N/A	N/A	conserved Plasmodium protein, unknown function	58	OG6_533319	0	0	MPKVICLLFILPLFFEAFLG	chr14	1,518,604	1,520,967	+	SP	0.164151	0.835818	CS pos: 20-21. Pr: 0.7030	20	0.83581823	1	255	0	o	0	0	0	0	0
chr14	Liftoff	mRNA	2138490	2139415		+	PowML4_000655100	PowML4_000655100.1	conserved Plasmodium protein, unknown function	conserved Plasmodium protein, unknown function		925	323	4	PocGH01_14046900	PocGH01_14046900	0	False	True	1	No	No	No	No	No	No	non-tRNA	non-tRNA	non-tRNA	1	0.969	1	.9-.98	IEA	PocGH01_14046900.1	NA	PocGH01_14046900.1		OG0002450	conserved Plasmodium protein, unknown function	PocGH01_14046900	PocGH01_14_v2:1,521,805..1,522,728(+)	conserved Plasmodium protein, unknown function	4	4	1	No	No	forward	protein coding gene	No	327	N/A	N/A	conserved Plasmodium protein, unknown function	58	OG6_533227	0	2	N/A	chr14	1,521,805	1,522,728	+	OTHER	0.999945	6.2e-05		0	0	0	108	2	o32-65i72-94o	2	0	0	0	0
chr14	Liftoff	mRNA	2139713	2143993		-	PowML4_000655200	PowML4_000655200.1	EF hand domain-containing protein, putative	EF hand domain-containing protein, putative		4280	2088	9	PocGH01_14047000	PocGH01_14047000	0	False	True	1	No	No	No	No	No	No	non-tRNA	non-tRNA	non-tRNA	1	0.966	1	.9-.98	IEA	PocGH01_14047000.1	NA	PocGH01_14047000.1		OG0002449	EF hand domain-containing protein, putative	PocGH01_14047000	PocGH01_14_v2:1,523,025..1,527,219(-)	EF hand domain-containing protein, putative	9	9	1	No	No	reverse	protein coding gene	No	2097	N/A	N/A	EF hand domain-containing protein, putative	61	OG6_156446	0	0	N/A	chr14	1,523,025	1,527,219	-	OTHER	1	0		0	0	0	698	0	o	0	0	0	0	0
chr14	Liftoff	mRNA	2147243	2148871		+	PowML4_000655300	PowML4_000655300.1	Inner membrane complex protein 1h, putative	Inner membrane complex protein 1h, putative	IMC1h	1628	1628	1	PocGH01_14047100	PocGH01_14047100	0	False	True	1	No	No	No	No	No	No	non-tRNA	non-tRNA	non-tRNA	1	0.95	1	.9-.98	IEA	PocGH01_14047100.1	NA	PocGH01_14047100.1		OG0002448	Inner membrane complex protein 1h, putative [Source:UniProtKB/TrEMBL	PocGH01_14047100	PocGH01_14_v2:1,530,313..1,531,926(+)	inner membrane complex protein 1h, putative	1	1	1	No	No	forward	protein coding gene	No	1614	IMC1h	N/A	inner membrane complex protein 1h, putative	61	OG6_162858	0	0	N/A	chr14	1,530,313	1,531,926	+	OTHER	1	8e-06		0	0	0	542	0	o	0	0	0	0	0
chr14	Pseudo	pseudogenic_transcript	2151234	2153684		+	PowML4_000655400	PowML4_000655400.1	heptatricopeptide repeat-containing protein, putative	heptatricopeptide repeat-containing protein, putative		2450	2448	2	PocGH01_14047200	PocGH01_14047200	0	False	False	0	True	No	No	No	No	True	non-tRNA	non-tRNA	non-tRNA	0.999	0.959	.98-1	.9-.98	IEA	PocGH01_14047200.1	NA	PocGH01_14047200.1		OG0002445	heptatricopeptide repeat-containing protein, putative	PocGH01_14047200	PocGH01_14_v2:1,534,406..1,536,857(+)	heptatricopeptide repeat-containing protein, putative	2	2	1	No	No	forward	protein coding gene	No	2451	N/A	N/A	heptatricopeptide repeat-containing protein, putative	61	OG6_160744	0	0	N/A	chr14	1,534,406	1,536,857	+	OTHER	1	0		0	0	0	803	0	o	0	1	36	1	36
chr14	Liftoff	mRNA	2154565	2155992		+	PowML4_000655500	PowML4_000655500.1	WD_REPEATS_REGION domain-containing protein	WD_REPEATS_REGION domain-containing protein		1427	1427	1	PocGH01_14047300	PocGH01_14047300	0	False	True	1	No	No	No	No	No	No	non-tRNA	non-tRNA	non-tRNA	1	0.9	1	.9-.98	IEA	PocGH01_14047300.1	NA	PocGH01_14047300.1	GO:0005515	OG0000777	WD_REPEATS_REGION domain-containing protein [Source:UniProtKB/TrEMBL	PocGH01_14047300	PocGH01_14_v2:1,537,761..1,539,092(+)	protein TSSC1, putative	1	1	1	No	No	forward	protein coding gene	No	1332	N/A	N/A	protein TSSC1, putative	61	OG6_103789	0	0	N/A	chr14	1,537,761	1,539,092	+	OTHER	1	1e-06		0	0	0	475	0	o	0	0	0	0	0
chr14	Liftoff	mRNA	2156998	2159500		+	PowML4_000655600	PowML4_000655600.1	FbpA domain protein, putative	FbpA domain protein, putative		2502	2347	2	PocGH01_14047400	PocGH01_14047400	0	False	True	1	No	No	No	No	No	No	non-tRNA	non-tRNA	non-tRNA	0.994	0.957	.98-1	.9-.98	IEA	PocGH01_14047400.1	NA	PocGH01_14047400.1		OG0001935	FbpA domain protein, putative	PocGH01_14047400	PocGH01_14_v2:1,540,111..1,542,620(+)	FbpA domain protein, putative	2	2	1	No	No	forward	protein coding gene	No	2361	N/A	N/A	FbpA domain protein, putative	59	OG6_146176	0	0	N/A	chr14	1,540,111	1,542,620	+	OTHER	1	0		0	0	0	782	0	o	0	0	0	0	0
chr14	Liftoff	mRNA	2160161	2162221		+	PowML4_000655700	PowML4_000655700.1	conserved protein, unknown function	conserved protein, unknown function		2060	2060	1	PocGH01_14047500	PocGH01_14047500	0	False	False	0	No	True	No	No	No	True	non-tRNA	non-tRNA	non-tRNA	1	0.967	1	.9-.98	IEA	PocGH01_14047500.1	NA	PocGH01_14047500.1		OG0002441	conserved protein, unknown function	PocGH01_14047500	PocGH01_14_v2:1,543,140..1,545,200(+)	conserved protein, unknown function	1	1	1	No	No	forward	protein coding gene	No	2061	N/A	N/A	conserved protein, unknown function	60	OG6_134710	0	0	N/A	chr14	1,543,140	1,545,200	+	OTHER	1	0		0	0	0	686	0	o	0	0	0	0	0
chr14	Pseudo	pseudogenic_transcript	2163073	2165736		-	PowML4_000655800	PowML4_000655800.1	conserved Plasmodium protein, unknown function	conserved Plasmodium protein, unknown function		2663	2663	1	No	No_REFID	No	NC	NC	NC	No	No	No	No	No	No	non-tRNA	non-tRNA	non-tRNA			NC	NC	IEA	PocGH01_14047600.1	NA	PocGH01_14047600.1		OG0001080	conserved Plasmodium protein, unknown function	NC	NC	NC	NC	NC	NC	NC	NC	NC	NC	NC	NC	NC	NC	NC	NC	NC	NC	NC	NC	NC	NC	NC	NC	OTHER	1	0		0	0	0	888	5	i7-29o74-96i134-156o567-589i609-631o	5	0	0	0	0
chr14	Liftoff	mRNA	2168132	2169688		-	PowML4_000655900	PowML4_000655900.1	tRNA-splicing ligase RtcB, putative	tRNA-splicing ligase RtcB, putative		1556	1556	1	PocGH01_14047700	PocGH01_14047700	0	False	True	1	No	No	No	No	No	No	non-tRNA	non-tRNA	non-tRNA	1	0.97	1	.9-.98	IEA	PocGH01_14047700.1	NA	PocGH01_14047700.1	GO:0006396,GO:0008452	OG0001118	tRNA-splicing ligase RtcB, putative	PocGH01_14047700	PocGH01_14_v2:1,551,103..1,552,659(-)	tRNA-splicing ligase RtcB, putative	1	1	1	No	No	reverse	protein coding gene	No	1557	N/A	N/A	tRNA-splicing ligase RtcB, putative	110	OG6_101445	1	0	MKIFSMLLFFHYVFSSLA	chr14	1,551,103	1,552,659	-	OTHER	0.998936	0.001101		0	0	0	518	0	o	0	0	0	0	0
chr14	Liftoff	mRNA	2170709	2172235		-	PowML4_000656000	PowML4_000656000.1	conserved Plasmodium protein, unknown function	conserved Plasmodium protein, unknown function		1526	1526	1	PocGH01_14047800	PocGH01_14047800	0	False	True	1	No	No	No	No	No	No	non-tRNA	non-tRNA	non-tRNA	1	0.975	1	.9-.98	IEA	PocGH01_14047800.1	NA	PocGH01_14047800.1		OG0003415	conserved Plasmodium protein, unknown function	PocGH01_14047800	PocGH01_14_v2:1,553,685..1,555,211(-)	conserved Plasmodium protein, unknown function	1	1	1	No	No	reverse	protein coding gene	No	1527	N/A	N/A	conserved Plasmodium protein, unknown function	62	OG6_215361	0	1	N/A	chr14	1,553,685	1,555,211	-	OTHER	0.99998	1.2e-05		0	0	0	508	1	i35-54o	1	0	0	0	0
chr14	INFERNAL	snoRNA	2173703	2173816	87.2	-	PowML4_000656100	PowML4_000656100:snoRNA	snoRNA snoR15 non-tRNA	snoRNA snoR15 non-tRNA		113	113	1	No	No_REFID	No	NC	NC	NC	No	No	No	No	No	No	non-tRNA	non-tRNA	non-tRNA			NC	NC								NC	NC	NC	NC	NC	NC	NC	NC	NC	NC	NC	NC	NC	NC	NC	NC	NC	NC	NC	NC	NC	NC	NC	NC
chr14	Liftoff	mRNA	2175508	2177997		-	PowML4_000656200	PowML4_000656200.1	endoplasmin, putative|heat shock protein 90, putative	endoplasmin, putative|heat shock protein 90, putative		2489	2489	1	PocGH01_14048000	PocGH01_14048000	0	False	True	1	No	No	No	No	No	No	non-tRNA	non-tRNA	non-tRNA	1	0.978	1	.9-.98	IEA|IEA	PocGH01_14048000.1|PocGH01_12070900.1	NA	PocGH01_12070900.1|PocGH01_14048000.1	GO:0140662,GO:0006457,GO:0005524,GO:0016887,GO:0051082	OG0000552	endoplasmin, putative|heat shock protein 90, putative	PocGH01_14048000	PocGH01_14_v2:1,558,320..1,560,809(-)	endoplasmin, putative	1	1	1	No	No	reverse	protein coding gene	No	2490	GRP94	N/A	endoplasmin, putative	124	OG6_100204	1	0	MKLNNIYMHVCLALFIVLSLIKE	chr14	1,558,320	1,560,809	-	SP	0.000507	0.999459	CS pos: 29-30. Pr: 0.9643	29	0.99945885	1	829	0	o	0	1	663	3	411,469,663
chr14	Liftoff	mRNA	2184897	2193860		+	PowML4_000656300	PowML4_000656300.1	Transcription factor with AP2 domain(S), putative	Transcription factor with AP2 domain(S), putative	ApiAP2	8963	8963	1	PocGH01_14048100	PocGH01_14048100	0	False	True	1	No	No	No	No	No	No	non-tRNA	non-tRNA	non-tRNA	0.993	0.898	.98-1	.8-.9	IEA	PocGH01_14048100.1	NA	PocGH01_14048100.1	GO:0006355,GO:0003700	OG0001547	Transcription factor with AP2 domain(S), putative [Source:UniProtKB/TrEMBL	PocGH01_14048100	PocGH01_14_v2:1,567,609..1,576,299(+)	AP2 domain transcription factor, putative	1	1	1	No	No	forward	protein coding gene	No	8691	ApiAP2	N/A	AP2 domain transcription factor, putative	240	OG6_104256	6	0	N/A	chr14	1,567,609	1,576,299	+	OTHER	1	3e-06		0	0	0	2987	0	o	0	1	1480	2	1480,2766
chr14	Liftoff	mRNA	2194819	2197525		-	PowML4_000656400	PowML4_000656400.1	diphthine--ammonia ligase, putative	diphthine--ammonia ligase, putative	DPH6	2706	740	7	PocGH01_14048200	PocGH01_14048200	0	False	True	1	No	No	No	No	No	No	non-tRNA	non-tRNA	non-tRNA	1	0.973	1	.9-.98	IEA	PocGH01_14048200.1	NA	PocGH01_14048200.1		OG0002438	diphthine--ammonia ligase, putative	PocGH01_14048200	PocGH01_14_v2:1,577,271..1,579,776(-)	diphthine--ammonia ligase, putative	7	7	1	No	No	reverse	protein coding gene	No	747	DPH6	N/A	diphthine--ammonia ligase, putative	58	OG6_101395	0	0	N/A	chr14	1,577,271	1,579,776	-	OTHER	1	0		0	0	0	248	0	o	0	0	0	0	0
chr14	AUGUSTUS	mRNA	2211582	2212313	0.33	+	PowML4_000656500	PowML4_000656500.1	hypothetical protein	hypothetical protein		731	389	4	No	No_REFID	No	NC	NC	NC	No	No	No	No	No	No	non-tRNA	non-tRNA	non-tRNA			NC	NC		NA	NA			None	hypothetical protein	NC	NC	NC	NC	NC	NC	NC	NC	NC	NC	NC	NC	NC	NC	NC	NC	NC	NC	NC	NC	NC	NC	NC	NC	OTHER	1	0		0	0	0	130	0	i	0
chr14	Liftoff	mRNA	2212363	2222235		+	PowML4_000656600	PowML4_000656600.1	AP2 domain transcription factor AP2-G, putative	AP2 domain transcription factor AP2-G, putative	AP2-G	9872	9872	1	PocGH01_14048300	PocGH01_14048300	0	False	True	1	No	No	No	No	No	No	non-tRNA	non-tRNA	non-tRNA	0.988	0.887	.98-1	.8-.9	IEA	PocGH01_14048300.1	NA	PocGH01_14048300.1		OG0002435	AP2 domain transcription factor AP2-G, putative	PocGH01_14048300	PocGH01_14_v2:1,594,126..1,603,728(+)	AP2 domain transcription factor AP2-G, putative	1	1	1	No	No	forward	protein coding gene	No	9603	AP2-G	N/A	AP2 domain transcription factor AP2-G, putative	10	OG6_144276	0	0	N/A	chr14	1,594,126	1,603,728	+	OTHER	1	1e-06		0	0	0	3290	0	o	0	0	0	3	120,2436,2451
chr14	Liftoff	mRNA	2228270	2228848		+	PowML4_000656700	PowML4_000656700.1	Glideosome-associated protein 45, putative	Glideosome-associated protein 45, putative	GAP45	578	578	1	PocGH01_14048400	PocGH01_14048400	0	False	True	1	No	No	No	No	No	No	non-tRNA	non-tRNA	non-tRNA	1	0.989	1	.98-1	IEA	PocGH01_14048400.1	NA	PocGH01_14048400.1		OG0001021	Glideosome-associated protein 45, putative [Source:UniProtKB/TrEMBL	PocGH01_14048400	PocGH01_14_v2:1,609,749..1,610,327(+)	glideosome-associated protein 45, putative	1	1	1	No	No	forward	protein coding gene	No	579	GAP45	N/A	glideosome-associated protein 45, putative	60	OG6_533315	0	0	N/A	chr14	1,609,749	1,610,327	+	OTHER	1	0		0	0	0	192	0	o	0	0	0	0	0
chr14	Liftoff	mRNA	2230381	2232111		-	PowML4_000656800	PowML4_000656800.1	conserved Plasmodium protein, unknown function	conserved Plasmodium protein, unknown function		1730	785	7	PocGH01_14048500	PocGH01_14048500	0	False	True	1	No	No	No	No	No	No	non-tRNA	non-tRNA	non-tRNA	1	0.963	1	.9-.98	IEA	PocGH01_14048500.1	NA	PocGH01_14048500.1		OG0004125	conserved Plasmodium protein, unknown function	PocGH01_14048500	PocGH01_14_v2:1,611,850..1,613,462(-)	conserved Plasmodium protein, unknown function	7	7	1	No	No	reverse	protein coding gene	No	792	N/A	N/A	conserved Plasmodium protein, unknown function	58	OG6_104732	0	0	N/A	chr14	1,611,850	1,613,462	-	OTHER	1	0		0	0	0	263	0	o	0	0	0	0	0
chr14	Liftoff	mRNA	2233392	2235212		+	PowML4_000656900	PowML4_000656900.1	conserved Plasmodium protein, unknown function	conserved Plasmodium protein, unknown function		1820	1390	2	PocGH01_14048600	PocGH01_14048600	0	False	True	1	No	No	No	No	No	No	non-tRNA	non-tRNA	non-tRNA	0.995	0.931	.98-1	.9-.98	IEA	PocGH01_14048600.1	NA	PocGH01_14048600.1		OG0002431	conserved Plasmodium protein, unknown function	PocGH01_14048600	PocGH01_14_v2:1,614,600..1,616,406(+)	conserved Plasmodium protein, unknown function	2	2	1	No	No	forward	protein coding gene	No	1392	N/A	N/A	conserved Plasmodium protein, unknown function	60	OG6_533536	0	0	N/A	chr14	1,614,600	1,616,406	+	OTHER	1	0		0	0	0	463	0	o	0	0	0	0	0
chr14	Liftoff	mRNA	2235379	2236572		-	PowML4_000657000	PowML4_000657000.1	conserved Plasmodium protein, unknown function	conserved Plasmodium protein, unknown function		1193	398	4	PocGH01_14048700	PocGH01_14048700	0	False	True	1	No	No	No	No	No	No	non-tRNA	non-tRNA	non-tRNA	1	0.97	1	.9-.98	IEA	PocGH01_14048700.1	NA	PocGH01_14048700.1		OG0004452	conserved Plasmodium protein, unknown function	PocGH01_14048700	PocGH01_14_v2:1,616,561..1,617,738(-)	conserved Plasmodium protein, unknown function	4	4	1	No	No	reverse	protein coding gene	No	402	N/A	N/A	conserved Plasmodium protein, unknown function	59	OG6_532858	0	1	N/A	chr14	1,616,561	1,617,738	-	OTHER	1	3e-06		0	0	0	133	1	i17-39o	1	0	0	0	0
chr14	Liftoff	mRNA	2238520	2240989		-	PowML4_000657100	PowML4_000657100.1	cAMP-dependent protein kinase regulatory subunit, putative	cAMP-dependent protein kinase regulatory subunit, putative		2469	1320	3	PocGH01_14048800	PocGH01_14048800	0	False	True	1	No	No	No	No	No	No	non-tRNA	non-tRNA	non-tRNA	1	0.974	1	.9-.98	IEA	PocGH01_14048800.1	NA	PocGH01_14048800.1		OG0002584	cAMP-dependent protein kinase regulatory subunit, putative	PocGH01_14048800	PocGH01_14_v2:1,619,720..1,622,038(-)	cAMP-dependent protein kinase regulatory subunit, putative	3	3	1	No	No	reverse	protein coding gene	No	1323	N/A	N/A	cAMP-dependent protein kinase regulatory subunit, putative	72	OG6_100449	0	0	N/A	chr14	1,619,720	1,622,038	-	OTHER	1	0		0	0	0	440	0	o	0	1	299	1	299
chr14	Liftoff	mRNA	2244026	2245393		+	PowML4_000657200	PowML4_000657200.1	Brr6_like_C_C domain-containing protein	Brr6_like_C_C domain-containing protein		1367	1367	1	PocGH01_14048900	PocGH01_14048900	0	False	True	1	No	No	No	No	No	No	non-tRNA	non-tRNA	non-tRNA	1	0.976	1	.9-.98	IEA	PocGH01_14048900.1	NA	PocGH01_14048900.1	GO:0055088,GO:0031965	OG0001320	Brr6_like_C_C domain-containing protein [Source:UniProtKB/TrEMBL	PocGH01_14048900	PocGH01_14_v2:1,625,164..1,626,531(+)	nucleus export protein BRR6, putative	1	1	1	No	No	forward	protein coding gene	No	1368	N/A	N/A	nucleus export protein BRR6, putative	59	OG6_109555	0	3	N/A	chr14	1,625,164	1,626,531	+	OTHER	1	4e-06		0	0	0	455	3	o198-220i282-301o306-328i	3	0	0	0	0
chr14	Liftoff	mRNA	2246620	2250486		-	PowML4_000657300	PowML4_000657300.1	DNA gyrase subunit A, putative	DNA gyrase subunit A, putative	GyrA	3866	3866	1	PocGH01_14049000	PocGH01_14049000	0	False	True	1	No	No	No	No	No	No	non-tRNA	non-tRNA	non-tRNA	0.996	0.946	.98-1	.9-.98	IEA	PocGH01_14049000.1	NA	PocGH01_14049000.1	GO:0003918,GO:0003916,GO:0005524,GO:0006265,GO:0003677	OG0002424	DNA gyrase subunit A, putative	PocGH01_14049000	PocGH01_14_v2:1,627,733..1,631,605(-)	DNA gyrase subunit A, putative	1	1	1	No	No	reverse	protein coding gene	No	3873	GyrA	N/A	DNA gyrase subunit A, putative	63	OG6_105177	0	1	N/A	chr14	1,627,733	1,631,605	-	OTHER	0.929228	0.070787		0	0	0	1288	1	i7-26o	1	1	213	2	213,967
chr14	Pseudo	pseudogenic_transcript	2252914	2258985		+	PowML4_000657400	PowML4_000657400.1	phospholipid-transporting ATPase, putative	phospholipid-transporting ATPase, putative		6071	4948	7	PocGH01_14049100	PocGH01_14049100	0	False	False	0	True	No	No	No	No	True	non-tRNA	non-tRNA	non-tRNA	0.979	0.917	.9-.98	.9-.98	IEA	PocGH01_14049100.1	NA	PocGH01_14049100.1		OG0002422	phospholipid-transporting ATPase, putative	PocGH01_14049100	PocGH01_14_v2:1,633,690..1,639,586(+)	phospholipid-transporting ATPase, putative	7	7	1	No	No	forward	protein coding gene	No	4935	N/A	N/A	phospholipid-transporting ATPase, putative	65	OG6_101160	0	10	N/A	chr14	1,633,690	1,639,586	+	OTHER	1	4e-06		0	0	0	1545	19	o20-37i70-92o102-124i329-348o378-397i573-595o659-681i725-742o794-816i821-843o893-915i936-953o963-980i1129-1151o1243-1265i1335-1357o1367-1387i1447-1469o1489-1508i	19	0	0	0	0
chr14	Pseudo	pseudogenic_transcript	2259050	2273382		-	PowML4_000657500	PowML4_000657500.1	conserved Plasmodium protein, unknown function	conserved Plasmodium protein, unknown function		14332	14285	4	No	No_REFID	No	NC	NC	NC	No	No	No	No	No	No	non-tRNA	non-tRNA	non-tRNA			NC	NC	IEA	PocGH01_14049200.1	NA	PocGH01_14049200.1		OG0002420	conserved Plasmodium protein, unknown function	NC	NC	NC	NC	NC	NC	NC	NC	NC	NC	NC	NC	NC	NC	NC	NC	NC	NC	NC	NC	NC	NC	NC	NC	OTHER	1	0		0	0	0	4759	2	o1284-1306i1415-1434o	2	2	1130,2637	3	1130,2637,3035
chr14	Liftoff	mRNA	2275663	2280287		-	PowML4_000657600	PowML4_000657600.1	conserved Plasmodium protein, unknown function	conserved Plasmodium protein, unknown function		4624	4423	2	PocGH01_14049300	PocGH01_14049300	0	False	True	1	No	No	No	No	No	No	non-tRNA	non-tRNA	non-tRNA	0.997	0.929	.98-1	.9-.98	IEA	PocGH01_14049300.1	NA	PocGH01_14049300.1		OG0001136	conserved Plasmodium protein, unknown function	PocGH01_14049300	PocGH01_14_v2:1,656,227..1,660,856(-)	conserved Plasmodium protein, unknown function	2	2	1	No	No	reverse	protein coding gene	No	4428	N/A	N/A	conserved Plasmodium protein, unknown function	6	OG6r21_114131	0	2	N/A	chr14	1,656,227	1,660,856	-	OTHER	0.999901	0.000112		0	0	0	1474	1	o1256-1278i	1	0	0	1	583
chr14	Liftoff	mRNA	2282368	2283454		+	PowML4_000657700	PowML4_000657700.1	vacuolar iron transporter, putative	vacuolar iron transporter, putative	VIT	1086	814	2	PocGH01_14049400	PocGH01_14049400	0	False	True	1	No	No	No	No	No	No	non-tRNA	non-tRNA	non-tRNA	1	0.974	1	.9-.98	IEA	PocGH01_14049400.1	NA	PocGH01_14049400.1	GO:0005384,GO:0030026	OG0000985	vacuolar iron transporter, putative	PocGH01_14049400	PocGH01_14_v2:1,662,605..1,663,634(+)	vacuolar iron transporter, putative	2	2	1	No	No	forward	protein coding gene	No	816	VIT	N/A	vacuolar iron transporter, putative	63	OG6_102313	0	5	N/A	chr14	1,662,605	1,663,634	+	OTHER	0.998629	0.00137		0	0	0	271	5	i48-67o71-93i182-204o214-236i243-265o	5	1	144	1	144
chr14	AUGUSTUS	mRNA	2284590	2284901	0.6	-	PowML4_000657800	PowML4_000657800.1	hypothetical protein	hypothetical protein		311	311	1	No	No_REFID	No	NC	NC	NC	No	No	No	No	No	No	non-tRNA	non-tRNA	non-tRNA			NC	NC		NA	NA			None	hypothetical protein	NC	NC	NC	NC	NC	NC	NC	NC	NC	NC	NC	NC	NC	NC	NC	NC	NC	NC	NC	NC	NC	NC	NC	NC	OTHER	1	0		0	0	0	103	0	o	0
chr14	Liftoff	mRNA	2285463	2286410		+	PowML4_000657900	PowML4_000657900.1	citrate/oxoglutarate carrier protein, putative	citrate/oxoglutarate carrier protein, putative	YHM2	947	947	1	PocGH01_14049500	PocGH01_14049500	0	False	True	1	No	No	No	No	No	No	non-tRNA	non-tRNA	non-tRNA	1	0.947	1	.9-.98	IEA	PocGH01_14049500.1	NA	PocGH01_14049500.1		OG0004437	citrate/oxoglutarate carrier protein, putative	PocGH01_14049500	PocGH01_14_v2:1,665,273..1,666,220(+)	citrate/oxoglutarate carrier protein, putative	1	1	1	No	No	forward	protein coding gene	No	948	YHM2	N/A	citrate/oxoglutarate carrier protein, putative	66	OG6_108609	0	0	N/A	chr14	1,665,273	1,666,220	+	OTHER	1	0		0	0	0	315	0	o	0	0	0	0	0
chr14	Liftoff	mRNA	2287005	2287700		-	PowML4_000658000	PowML4_000658000.1	KOW domain-containing protein	KOW domain-containing protein		695	695	1	PocGH01_14049600	PocGH01_14049600	0	False	True	1	No	No	No	No	No	No	non-tRNA	non-tRNA	non-tRNA	1	0.971	1	.9-.98	IEA	PocGH01_14049600.1	NA	PocGH01_14049600.1	GO:0006412,GO:0003735,GO:0005840	OG0002418	KOW domain-containing protein [Source:UniProtKB/TrEMBL	PocGH01_14049600	PocGH01_14_v2:1,666,761..1,667,456(-)	50S ribosomal protein L24, putative	1	1	1	No	No	reverse	protein coding gene	No	696	N/A	N/A	50S ribosomal protein L24, putative	123	OG6_101141	1	0	N/A	chr14	1,666,761	1,667,456	-	OTHER	1	0		0	0	0	231	0	o	0	0	0	0	0
chr14	Liftoff	mRNA	2288586	2289758		+	PowML4_000658100	PowML4_000658100.1	GTP cyclohydrolase 1	GTP cyclohydrolase 1	GCH1	1172	1172	1	PocGH01_14049700	PocGH01_14049700	0	False	True	1	No	No	No	No	No	No	non-tRNA	non-tRNA	non-tRNA	1	0.949	1	.9-.98	IEA	PocGH01_14049700.1	NA	PocGH01_14049700.1		OG0005336	GTP cyclohydrolase 1 [Source:UniProtKB/TrEMBL	PocGH01_14049700	PocGH01_14_v2:1,668,314..1,669,486(+)	GTP cyclohydrolase 1, putative	1	1	1	No	No	forward	protein coding gene	No	1173	GCH1	N/A	GTP cyclohydrolase 1, putative	68	OG6_101153	0	0	N/A	chr14	1,668,314	1,669,486	+	OTHER	1	0		0	0	0	390	0	o	0	0	0	2	157,298
chr14	Liftoff	mRNA	2291049	2292185		-	PowML4_000658200	PowML4_000658200.1	conserved protein, unknown function	conserved protein, unknown function		1136	575	4	PocGH01_14049800	PocGH01_14049800	0	False	True	1	No	No	No	No	No	No	non-tRNA	non-tRNA	non-tRNA	1	0.996	1	.98-1	IEA	PocGH01_14049800.1	NA	PocGH01_14049800.1		OG0002416	conserved protein, unknown function	PocGH01_14049800	PocGH01_14_v2:1,670,829..1,671,956(-)	conserved protein, unknown function	4	4	1	No	No	reverse	protein coding gene	No	579	N/A	N/A	conserved protein, unknown function	62	OG6_127994	0	0	N/A	chr14	1,670,829	1,671,956	-	OTHER	1	3e-06		0	0	0	192	0	o	0	0	0	0	0
chr14	Liftoff	mRNA	2295554	2298719		+	PowML4_000658300	PowML4_000658300.1	BRO1 domain-containing protein, putative	BRO1 domain-containing protein, putative		3165	2515	5	PocGH01_14049900	PocGH01_14049900	0	False	True	1	No	No	No	No	No	No	non-tRNA	non-tRNA	non-tRNA	1	0.959	1	.9-.98	IEA	PocGH01_14049900.1	NA	PocGH01_14049900.1		OG0002415	BRO1 domain-containing protein, putative	PocGH01_14049900	PocGH01_14_v2:1,674,998..1,678,180(+)	BRO1 domain-containing protein, putative	5	5	1	No	No	forward	protein coding gene	No	2520	N/A	N/A	BRO1 domain-containing protein, putative	61	OG6_533219	0	0	N/A	chr14	1,674,998	1,678,180	+	OTHER	1	0		0	0	0	839	0	o	0	1	25	2	25,581
chr14	Liftoff	mRNA	2303915	2306563		+	PowML4_000658400	PowML4_000658400.1	polyadenylate-binding protein 1, putative	polyadenylate-binding protein 1, putative	PABP1	2648	2648	1	PocGH01_14050000	PocGH01_14050000	0	False	True	1	No	No	No	No	No	No	non-tRNA	non-tRNA	non-tRNA	0.998	0.93	.98-1	.9-.98	IEA	PocGH01_14050000.1	NA	PocGH01_14050000.1	GO:0003723	OG0002413	polyadenylate-binding protein 1, putative	PocGH01_14050000	PocGH01_14_v2:1,683,044..1,685,641(+)	polyadenylate-binding protein 1, putative	1	1	1	No	No	forward	protein coding gene	No	2598	PABP1	N/A	polyadenylate-binding protein 1, putative	62	OG6_100425	0	0	N/A	chr14	1,683,044	1,685,641	+	OTHER	1	9e-06		0	0	0	882	0	o	0	0	0	0	0
chr14	Liftoff	mRNA	2309538	2311419		+	PowML4_000658500	PowML4_000658500.1	WD repeat-containing protein, putative	WD repeat-containing protein, putative		1881	1735	2	PocGH01_14050100	PocGH01_14050100	0	False	True	1	No	No	No	No	No	No	non-tRNA	non-tRNA	non-tRNA	0.998	0.929	.98-1	.9-.98	IEA	PocGH01_14050100.1	NA	PocGH01_14050100.1		OG0002585	WD repeat-containing protein, putative	PocGH01_14050100	PocGH01_14_v2:1,688,528..1,690,416(+)	WD repeat-containing protein, putative	2	2	1	No	No	forward	protein coding gene	No	1731	N/A	N/A	WD repeat-containing protein, putative	60	OG6_532397	0	0	N/A	chr14	1,688,528	1,690,416	+	OTHER	1	0		0	0	0	578	0	o	0	0	0	0	0
chr14	Liftoff	mRNA	2313854	2314953		+	PowML4_000658600	PowML4_000658600.1	Histone chaperone ASF1, putative (ASF1)	Histone chaperone ASF1, putative (ASF1)	ASF1	1099	865	2	PocGH01_14050200	PocGH01_14050200	0	False	True	1	No	No	No	No	No	No	non-tRNA	non-tRNA	non-tRNA	1	0.953	1	.9-.98	IEA	PocGH01_14050200.1	NA	PocGH01_14050200.1	GO:0006325,GO:0005634	OG0002411	Histone chaperone ASF1, putative (ASF1) [Source:UniProtKB/TrEMBL	PocGH01_14050200	PocGH01_14_v2:1,692,376..1,693,469(+)	histone chaperone ASF1, putative	2	2	1	No	No	forward	protein coding gene	No	867	ASF1	N/A	histone chaperone ASF1, putative	61	OG6_101293	0	0	N/A	chr14	1,692,376	1,693,469	+	OTHER	1	0		0	0	0	288	0	o	0	0	0	0	0
chr14	Liftoff	mRNA	2316514	2317873		-	PowML4_000658700	PowML4_000658700.1	cytochrome c heme lyase, putative	cytochrome c heme lyase, putative	CCHL	1359	685	5	PocGH01_14050300	PocGH01_14050300	0	False	True	1	No	No	No	No	No	No	non-tRNA	non-tRNA	non-tRNA	0.995	0.949	.98-1	.9-.98	IEA	PocGH01_14050300.1	NA	PocGH01_14050300.1	GO:0005739,GO:0004408	OG0002408	cytochrome c heme lyase, putative	PocGH01_14050300	PocGH01_14_v2:1,694,943..1,696,299(-)	cytochrome c heme lyase, putative	5	5	1	No	No	reverse	protein coding gene	No	693	CCHL	N/A	cytochrome c heme lyase, putative	118	OG6_101849	1	0	N/A	chr14	1,694,943	1,696,299	-	OTHER	1	0		0	0	0	229	0	o	0	0	0	0	0
chr14	Liftoff	mRNA	2319181	2323311		-	PowML4_000658800	PowML4_000658800.1	conserved Plasmodium protein, unknown function	conserved Plasmodium protein, unknown function		4130	4130	1	PocGH01_14050400	PocGH01_14050400	0	False	True	1	No	No	No	No	No	No	non-tRNA	non-tRNA	non-tRNA	1	0.94	1	.9-.98	IEA	PocGH01_14050400.1	NA	PocGH01_14050400.1		OG0002407	conserved Plasmodium protein, unknown function	PocGH01_14050400	PocGH01_14_v2:1,697,588..1,701,694(-)	conserved Plasmodium protein, unknown function	1	1	1	No	No	reverse	protein coding gene	No	4107	N/A	N/A	conserved Plasmodium protein, unknown function	18	OG6r21_102654	0	0	N/A	chr14	1,697,588	1,701,694	-	OTHER	1	0		0	0	0	1376	0	o	0	0	0	2	313,743
chr14	Liftoff	mRNA	2324629	2325519		+	PowML4_000658900	PowML4_000658900.1	conserved protein, unknown function	conserved protein, unknown function		890	890	1	PocGH01_14050500	PocGH01_14050500	0	False	True	1	No	No	No	No	No	No	non-tRNA	non-tRNA	non-tRNA	1	0.97	1	.9-.98	IEA	PocGH01_14050500.1	NA	PocGH01_14050500.1		OG0002402	conserved protein, unknown function	PocGH01_14050500	PocGH01_14_v2:1,702,949..1,703,839(+)	conserved protein, unknown function	1	1	1	No	No	forward	protein coding gene	No	891	N/A	N/A	conserved protein, unknown function	61	OG6_139467	0	0	N/A	chr14	1,702,949	1,703,839	+	OTHER	1	0		0	0	0	296	0	o	0	0	0	0	0
chr14	Liftoff	mRNA	2326567	2327018		-	PowML4_000659000	PowML4_000659000.1	RRM domain-containing protein	RRM domain-containing protein	SF3B6	451	328	2	PocGH01_14050600	PocGH01_14050600	0	True	True	1	No	No	No	No	No	No	non-tRNA	non-tRNA	non-tRNA	1	0.981	1	.98-1	IEA	PocGH01_14050600.1	NA	PocGH01_14050600.1	GO:0003723	OG0002968	RRM domain-containing protein [Source:UniProtKB/TrEMBL	PocGH01_14050600	PocGH01_14_v2:1,704,864..1,705,315(-)	splicing factor 3B subunit 6, putative	2	2	1	No	No	reverse	protein coding gene	No	330	SF3B6	N/A	splicing factor 3B subunit 6, putative	61	OG6_102600	0	0	N/A	chr14	1,704,864	1,705,315	-	OTHER	1	0		0	0	0	109	0	o	0	0	0	0	0
chr14	Liftoff	mRNA	2327974	2333173		-	PowML4_000659100	PowML4_000659100.1	conserved Plasmodium protein, unknown function	conserved Plasmodium protein, unknown function		5199	4740	3	PocGH01_14050700	PocGH01_14050700	0	False	True	1	No	No	No	No	No	No	non-tRNA	non-tRNA	non-tRNA	0.976	0.926	.9-.98	.9-.98	IEA	PocGH01_14050700.1	NA	PocGH01_14050700.1		OG0004393	conserved Plasmodium protein, unknown function	PocGH01_14050700	PocGH01_14_v2:1,706,240..1,711,667(-)	conserved Plasmodium protein, unknown function	3	3	1	No	No	reverse	protein coding gene	No	4854	N/A	N/A	conserved Plasmodium protein, unknown function	48	OG6_532542	0	0	N/A	chr14	1,706,240	1,711,667	-	OTHER	1	0		0	0	0	1580	0	o	0	0	0	1	578
chr14	Pseudo	pseudogenic_transcript	2333918	2339766		+	PowML4_000659200	PowML4_000659200.1	isoleucine--tRNA ligase, putative	isoleucine--tRNA ligase, putative		5848	5267	4	PocGH01_14050800	PocGH01_14050800	0	False	False	0	No	No	True	No	No	No	non-tRNA	non-tRNA	non-tRNA	0.996	0.902	.98-1	.9-.98	IEA	PocGH01_14050800.1	NA	PocGH01_14050800.1	GO:0004812,GO:0006418,GO:0000166,GO:0005524	OG0001586	isoleucine--tRNA ligase, putative	PocGH01_14050800	PocGH01_14_v2:1,712,377..1,717,968(+)	isoleucine--tRNA ligase, putative	4	4	1	No	No	forward	protein coding gene	No	5097	N/A	N/A	isoleucine--tRNA ligase, putative	58	OG6_101646	0	0	N/A	chr14	1,712,377	1,717,968	+	OTHER	0.991008	0.009027		0	0	0	1755	0	o	0	0	0	1	1316
chr14	AUGUSTUS	mRNA	2340061	2344224	1	-	PowML4_000659300	PowML4_000659300.1	DNA-binding protein, putative	DNA-binding protein, putative		4163	3706	2	No	No_REFID	No	NC	NC	NC	No	No	No	No	No	No	non-tRNA	non-tRNA	non-tRNA			NC	NC	IEA	PocGH01_14050900.1	NA	PocGH01_14050900.1		OG0004956	DNA-binding protein, putative	NC	NC	NC	NC	NC	NC	NC	NC	NC	NC	NC	NC	NC	NC	NC	NC	NC	NC	NC	NC	NC	NC	NC	NC	OTHER	1	2e-06		0	0	0	1235	0	o	0
chr14	Liftoff	mRNA	2347120	2348364		+	PowML4_000659400	PowML4_000659400.1	rRNA-processing protein FCF1, putative	rRNA-processing protein FCF1, putative		1244	1033	2	PocGH01_14051000	PocGH01_14051000	0	False	True	1	No	No	No	No	No	No	non-tRNA	non-tRNA	non-tRNA	1	0.953	1	.9-.98	IEA	PocGH01_14051000.1	NA	PocGH01_14051000.1	GO:0032040	OG0001401	rRNA-processing protein FCF1, putative	PocGH01_14051000	PocGH01_14_v2:1,724,927..1,726,137(+)	rRNA-processing protein FCF1, putative	2	2	1	No	No	forward	protein coding gene	No	1032	N/A	N/A	rRNA-processing protein FCF1, putative	52	OG6_102991	0	0	N/A	chr14	1,724,927	1,726,137	+	OTHER	1	0		0	0	0	344	0	o	0	0	0	0	0
chr14	Liftoff	mRNA	2349314	2349952		-	PowML4_000659500	PowML4_000659500.1	rRNA-processing protein, putative	rRNA-processing protein, putative		638	638	1	PocGH01_14051100	PocGH01_14051100	0	False	True	1	No	No	No	No	No	No	non-tRNA	non-tRNA	non-tRNA	1	0.948	1	.9-.98	IEA	PocGH01_14051100.1	NA	PocGH01_14051100.1		OG0005408	rRNA-processing protein, putative	PocGH01_14051100	PocGH01_14_v2:1,727,070..1,727,708(-)	rRNA-processing protein, putative	1	1	1	No	No	reverse	protein coding gene	No	639	N/A	N/A	rRNA-processing protein, putative	55	OG6_533469	0	0	N/A	chr14	1,727,070	1,727,708	-	OTHER	1	0		0	0	0	212	0	o	0	0	0	0	0
chr14	Pseudo	pseudogenic_transcript	2350877	2352575		+	PowML4_000659600	PowML4_000659600.1	small subunit rRNA processing factor, putative|Ribosomal RNA small subunit methyltransferase NEP1, putative (NEP1)	small subunit rRNA processing factor, putative|Ribosomal RNA small subunit methyltransferase NEP1, putative (NEP1)		1698	1696	2	No	No_REFID	No	NC	NC	NC	No	No	No	No	No	No	non-tRNA	non-tRNA	non-tRNA			NC	NC	IEA|IEA	PocGH01_14051200.1|PocGH01_05019400.1	NA	PocGH01_05019400.1|PocGH01_14051200.1	GO:0070475,GO:0070037	OG0000457	small subunit rRNA processing factor, putative|Ribosomal RNA small subunit methyltransferase NEP1, putative (NEP1) [Source:UniProtKB/TrEMBL	NC	NC	NC	NC	NC	NC	NC	NC	NC	NC	NC	NC	NC	NC	NC	NC	NC	NC	NC	NC	NC	NC	NC	NC	OTHER	1	0		0	0	0	562	1	o463-485i	1	1	217	2	217,528
chr14	Liftoff	mRNA	2353042	2356270		-	PowML4_000659700	PowML4_000659700.1	conserved Plasmodium protein, unknown function	conserved Plasmodium protein, unknown function		3228	2512	5	PocGH01_14051300	PocGH01_14051300	0	False	False	0	No	True	No	No	No	True	non-tRNA	non-tRNA	non-tRNA	0.998	0.959	.98-1	.9-.98	IEA	PocGH01_14051300.1	NA	PocGH01_14051300.1		OG0002389	conserved Plasmodium protein, unknown function	PocGH01_14051300	PocGH01_14_v2:1,730,673..1,733,855(-)	conserved Plasmodium protein, unknown function	5	5	1	No	No	reverse	protein coding gene	No	2520	N/A	N/A	conserved Plasmodium protein, unknown function	59	OG6_532654	0	0	N/A	chr14	1,730,673	1,733,855	-	OTHER	1	1e-06		0	0	0	838	0	o	0	0	0	0	0
chr14	Liftoff	mRNA	2357732	2361940		-	PowML4_000659800	PowML4_000659800.1	VAC14 domain-containing protein, putative	VAC14 domain-containing protein, putative		4208	4208	1	PocGH01_14051400	PocGH01_14051400	0	False	True	1	No	No	No	No	No	No	non-tRNA	non-tRNA	non-tRNA	0.997	0.921	.98-1	.9-.98	IEA	PocGH01_14051400.1	NA	PocGH01_14051400.1	GO:0005515	OG0002388	VAC14 domain-containing protein, putative	PocGH01_14051400	PocGH01_14_v2:1,735,314..1,739,378(-)	VAC14 domain-containing protein, putative	1	1	1	No	No	reverse	protein coding gene	No	4065	N/A	N/A	VAC14 domain-containing protein, putative	60	OG6_102134	0	1	N/A	chr14	1,735,314	1,739,378	-	OTHER	1	5e-06		0	0	0	1402	1	o1145-1167i	1	1	252	1	252
chr14	Liftoff	mRNA	2364481	2368294		+	PowML4_000659900	PowML4_000659900.1	ubiquitin-activating enzyme E1, putative	ubiquitin-activating enzyme E1, putative		3813	3375	3	PocGH01_14051500	PocGH01_14051500	0	False	True	1	No	No	No	No	No	No	non-tRNA	non-tRNA	non-tRNA	1	0.961	1	.9-.98	IEA	PocGH01_14051500.1	NA	PocGH01_14051500.1		OG0000760	ubiquitin-activating enzyme E1, putative	PocGH01_14051500	PocGH01_14_v2:1,741,877..1,745,618(+)	ubiquitin-activating enzyme E1, putative	3	3	1	No	No	forward	protein coding gene	No	3372	N/A	N/A	ubiquitin-activating enzyme E1, putative	61	OG6_100444	0	0	N/A	chr14	1,741,877	1,745,618	+	OTHER	0.999859	0.000145		0	0	0	1125	0	o	0	0	0	0	0
chr14	Liftoff	mRNA	2368717	2370729		-	PowML4_000660000	PowML4_000660000.1	conserved Plasmodium protein, unknown function	conserved Plasmodium protein, unknown function		2012	2012	1	PocGH01_14051600	PocGH01_14051600	0	False	True	1	No	No	No	No	No	No	non-tRNA	non-tRNA	non-tRNA	0.938	0.75	.9-.98	.5-.8	IEA	PocGH01_14051600.1	NA	PocGH01_14051600.1		OG0002387	conserved Plasmodium protein, unknown function	PocGH01_14051600	PocGH01_14_v2:1,746,086..1,748,035(-)	conserved Plasmodium protein, unknown function	1	1	1	No	No	reverse	protein coding gene	No	1950	N/A	N/A	conserved Plasmodium protein, unknown function	60	OG6_532437	0	0	N/A	chr14	1,746,086	1,748,035	-	OTHER	1	1e-06		0	0	0	670	0	o	0	0	0	0	0
chr14	Liftoff	mRNA	2372067	2374865		-	PowML4_000660100	PowML4_000660100.1	conserved protein, unknown function	conserved protein, unknown function		2798	2542	2	PocGH01_14051700	PocGH01_14051700	0	False	True	1	No	No	No	No	No	No	non-tRNA	non-tRNA	non-tRNA	0.989	0.935	.98-1	.9-.98	IEA	PocGH01_14051700.1	NA	PocGH01_14051700.1		OG0002386	conserved protein, unknown function	PocGH01_14051700	PocGH01_14_v2:1,749,331..1,752,140(-)	conserved protein, unknown function	2	2	1	No	No	reverse	protein coding gene	No	2571	N/A	N/A	conserved protein, unknown function	62	OG6_153771	0	0	N/A	chr14	1,749,331	1,752,140	-	OTHER	1	1e-06		0	0	0	847	0	o	0	1	42	1	42
chr14	AUGUSTUS	mRNA	2377417	2377728	1	-	PowML4_000660200	PowML4_000660200.1	Collagen triple helix repeat (20 copies), putative	Collagen triple helix repeat (20 copies), putative		311	311	1	No	No_REFID	No	NC	NC	NC	No	No	No	No	No	No	non-tRNA	non-tRNA	non-tRNA			NC	NC	IEA	NA	PF01391			None	Collagen triple helix repeat (20 copies), putative	NC	NC	NC	NC	NC	NC	NC	NC	NC	NC	NC	NC	NC	NC	NC	NC	NC	NC	NC	NC	NC	NC	NC	NC	OTHER	1	0		0	0	0	103	0	i	0
chr14	Liftoff	mRNA	2377838	2378785		+	PowML4_000660300	PowML4_000660300.1	Haloacid dehalogenase-like hydrolase, putative (HAD3)	Haloacid dehalogenase-like hydrolase, putative (HAD3)	HAD3	947	947	1	PocGH01_14051800	PocGH01_14051800	0	False	True	1	No	No	No	No	No	No	non-tRNA	non-tRNA	non-tRNA	1	0.974	1	.9-.98	IEA	PocGH01_14051800.1	NA	PocGH01_14051800.1		OG0000949	Haloacid dehalogenase-like hydrolase, putative (HAD3) [Source:UniProtKB/TrEMBL	PocGH01_14051800	PocGH01_14_v2:1,755,271..1,756,218(+)	haloacid dehalogenase-like hydrolase, putative	1	1	1	No	No	forward	protein coding gene	No	948	HAD3	N/A	haloacid dehalogenase-like hydrolase, putative	235	OG6_101515	2	0	N/A	chr14	1,755,271	1,756,218	+	OTHER	1	0		0	0	0	315	0	o	0	0	0	0	0
chr14	Liftoff	mRNA	2379557	2381524		-	PowML4_000660400	PowML4_000660400.1	conserved Plasmodium protein, unknown function	conserved Plasmodium protein, unknown function		1967	1967	1	PocGH01_14051900	PocGH01_14051900	0	False	True	1	No	No	No	No	No	No	non-tRNA	non-tRNA	non-tRNA	0.993	0.86	.98-1	.8-.9	IEA	PocGH01_14051900.1	NA	PocGH01_14051900.1		OG0002384	conserved Plasmodium protein, unknown function	PocGH01_14051900	PocGH01_14_v2:1,757,040..1,758,854(-)	conserved Plasmodium protein, unknown function	1	1	1	No	No	reverse	protein coding gene	No	1815	N/A	N/A	conserved Plasmodium protein, unknown function	31	OG6_532971	0	0	N/A	chr14	1,757,040	1,758,854	-	OTHER	1	0		0	0	0	655	0	o	0	0	0	0	0
chr14	Liftoff	mRNA	2386683	2387567		+	PowML4_000660500	PowML4_000660500.1	Haloacid dehalogenase-like hydrolase, putative (HAD2)	Haloacid dehalogenase-like hydrolase, putative (HAD2)	HAD2	884	884	1	PocGH01_14052000	PocGH01_14052000	0	False	True	1	No	No	No	No	No	No	non-tRNA	non-tRNA	non-tRNA	1	0.974	1	.9-.98	IEA	PocGH01_14052000.1	NA	PocGH01_14052000.1		OG0002382	Haloacid dehalogenase-like hydrolase, putative (HAD2) [Source:UniProtKB/TrEMBL	PocGH01_14052000	PocGH01_14_v2:1,764,036..1,764,920(+)	haloacid dehalogenase-like hydrolase, putative	1	1	1	No	No	forward	protein coding gene	No	885	HAD2	N/A	haloacid dehalogenase-like hydrolase, putative	235	OG6_101515	2	0	N/A	chr14	1,764,036	1,764,920	+	OTHER	1	0		0	0	0	294	0	o	0	0	0	0	0
chr14	Liftoff	mRNA	2388316	2392406		-	PowML4_000660600	PowML4_000660600.1	regulator of MON1-CCZ1 complex, putative	regulator of MON1-CCZ1 complex, putative		4090	2977	5	PocGH01_14052100	PocGH01_14052100	0	False	True	1	No	No	No	No	No	No	non-tRNA	non-tRNA	non-tRNA	0.994	0.863	.98-1	.8-.9	IEA	PocGH01_14052100.1	NA	PocGH01_14052100.1		OG0002249	regulator of MON1-CCZ1 complex, putative	PocGH01_14052100	PocGH01_14_v2:1,765,828..1,769,517(-)	regulator of MON1-CCZ1 complex, putative	5	5	1	No	No	reverse	protein coding gene	No	2742	N/A	N/A	regulator of MON1-CCZ1 complex, putative	60	OG6_136524	0	0	N/A	chr14	1,765,828	1,769,517	-	OTHER	1	0		0	0	0	993	0	o	0	2	519,860	2	519,860
chr14	Pseudo	pseudogenic_transcript	2393739	2397696		+	PowML4_000660700	PowML4_000660700.1	heptatricopeptide repeat and RAP domain-containing protein, putative	heptatricopeptide repeat and RAP domain-containing protein, putative		3957	3957	1	PocGH01_14052200	PocGH01_14052200	0	False	False	0	True	No	No	No	No	True	non-tRNA	non-tRNA	non-tRNA	1	0.948	1	.9-.98	IEA	PocGH01_14052200.1	NA	PocGH01_14052200.1		OG0002377	heptatricopeptide repeat and RAP domain-containing protein, putative	PocGH01_14052200	PocGH01_14_v2:1,770,771..1,774,721(+)	heptatricopeptide repeat and RAP domain-containing protein, putative	1	1	1	No	No	forward	protein coding gene	No	3951	N/A	N/A	heptatricopeptide repeat and RAP domain-containing protein, putative	62	OG6_130931	1	0	N/A	chr14	1,770,771	1,774,721	+	OTHER	1	0		0	0	0	1317	0	o	0	0	0	0	0
chr14	Liftoff	mRNA	2398770	2399939		-	PowML4_000660800	PowML4_000660800.1	Proliferating cell nuclear antigen	Proliferating cell nuclear antigen		1169	793	2	PocGH01_14052300	PocGH01_14052300	0	False	True	1	No	No	No	No	No	No	non-tRNA	non-tRNA	non-tRNA	1	0.982	1	.98-1	IEA	PocGH01_11018700.1|PocGH01_14052300.1	NA	PocGH01_11018700.1|PocGH01_14052300.1	GO:0006275,GO:0030896,GO:0000077,GO:0003677	OG0000500	Proliferating cell nuclear antigen [Source:UniProtKB/TrEMBL	PocGH01_14052300	PocGH01_14_v2:1,775,788..1,776,934(-)	proliferating cell nuclear antigen 2, putative	2	2	1	No	No	reverse	protein coding gene	No	795	PCNA2	N/A	proliferating cell nuclear antigen 2, putative	61	OG6_137674	0	0	N/A	chr14	1,775,788	1,776,934	-	OTHER	1	0		0	0	0	264	0	o	0	0	0	0	0
chr14	Liftoff	mRNA	2403698	2405536		+	PowML4_000660900	PowML4_000660900.1	WD_REPEATS_REGION domain-containing protein	WD_REPEATS_REGION domain-containing protein	RRP9	1838	1838	1	PocGH01_14052400	PocGH01_14052400	0	False	True	1	No	No	No	No	No	No	non-tRNA	non-tRNA	non-tRNA	1	0.977	1	.9-.98	IEA	PocGH01_14052400.1	NA	PocGH01_14052400.1	GO:0005515	OG0002376	WD_REPEATS_REGION domain-containing protein [Source:UniProtKB/TrEMBL	PocGH01_14052400	PocGH01_14_v2:1,780,815..1,782,653(+)	U3 small nucleolar RNA-interacting protein 2, putative	1	1	1	No	No	forward	protein coding gene	No	1839	RRP9	N/A	U3 small nucleolar RNA-interacting protein 2, putative	61	OG6_102033	0	0	N/A	chr14	1,780,815	1,782,653	+	OTHER	1	0		0	0	0	612	0	o	0	0	0	0	0
chr14	Liftoff	mRNA	2408779	2410974		+	PowML4_000661000	PowML4_000661000.1	ataxin-3, putative	ataxin-3, putative		2195	1143	6	PocGH01_14052500	PocGH01_14052500	0	False	True	1	No	No	No	No	No	No	non-tRNA	non-tRNA	non-tRNA	1	0.981	1	.98-1	IEA	PocGH01_14052500.1	NA	PocGH01_14052500.1	GO:0004843,GO:0005515,GO:0016579	OG0002369	ataxin-3, putative	PocGH01_14052500	PocGH01_14_v2:1,785,883..1,788,117(+)	ataxin-3, putative	6	6	1	No	No	forward	protein coding gene	No	1149	N/A	N/A	ataxin-3, putative	60	OG6_104644	0	0	N/A	chr14	1,785,883	1,788,117	+	OTHER	1	0		0	0	0	382	0	o	0	1	236	1	236
chr14	Liftoff	mRNA	2412360	2413778		-	PowML4_000661100	PowML4_000661100.1	parasitophorous vacuolar protein 2, putative	parasitophorous vacuolar protein 2, putative	PV2	1418	1418	1	PocGH01_14052600	PocGH01_14052600	0	False	True	1	No	No	No	No	No	No	non-tRNA	non-tRNA	non-tRNA	1	0.964	1	.9-.98	IEA	PocGH01_14052600.1	NA	PocGH01_14052600.1		OG0002368	parasitophorous vacuolar protein 2, putative	PocGH01_14052600	PocGH01_14_v2:1,789,426..1,790,844(-)	parasitophorous vacuolar protein 2, putative	1	1	1	No	No	reverse	protein coding gene	No	1419	PV2	N/A	parasitophorous vacuolar protein 2, putative	63	OG6_533085	0	1	MDFMKFVFLLFFFSIGFLSTLA	chr14	1,789,426	1,790,844	-	SP	0.000209	0.999786	CS pos: 22-23. Pr: 0.9767	22	0.99978614	1	472	1	i7-24o	0	0	0	0	0
chr14	Liftoff	mRNA	2416512	2416988		-	PowML4_000661200	PowML4_000661200.1	conserved Plasmodium protein, unknown function	conserved Plasmodium protein, unknown function		476	476	1	PocGH01_14052700	PocGH01_14052700	0	False	True	1	No	No	No	No	No	No	non-tRNA	non-tRNA	non-tRNA	1	0.97	1	.9-.98	IEA	PocGH01_14052700.1	NA	PocGH01_14052700.1		OG0002367	conserved Plasmodium protein, unknown function	PocGH01_14052700	PocGH01_14_v2:1,793,553..1,794,029(-)	conserved Plasmodium protein, unknown function	1	1	1	No	No	reverse	protein coding gene	No	477	N/A	N/A	conserved Plasmodium protein, unknown function	60	OG6_533409	0	0	N/A	chr14	1,793,553	1,794,029	-	OTHER	1	0		0	0	0	158	0	o	0	0	0	0	0
chr14	Liftoff	mRNA	2418218	2420512		-	PowML4_000661300	PowML4_000661300.1	ATP-dependent RNA helicase, putative	ATP-dependent RNA helicase, putative	DH60	2294	2294	1	PocGH01_14052800	PocGH01_14052800	0	False	True	1	No	No	No	No	No	No	non-tRNA	non-tRNA	non-tRNA	0.989	0.95	.98-1	.9-.98	IEA	PocGH01_14052800.1	NA	PocGH01_14052800.1	GO:0003676,GO:0005524	OG0002366	ATP-dependent RNA helicase, putative [Source:UniProtKB/TrEMBL	PocGH01_14052800	PocGH01_14_v2:1,795,286..1,797,598(-)	DNA helicase 60, putative	1	1	1	No	No	reverse	protein coding gene	No	2313	DH60	N/A	DNA helicase 60, putative	29	OG6_167010	0	0	N/A	chr14	1,795,286	1,797,598	-	OTHER	1	0		0	0	0	764	0	o	0	1	237	4	57,237,459,569
chr14	Pseudo	pseudogenic_transcript	2423266	2429220		+	PowML4_000661400	PowML4_000661400.1	potassium channel K1, putative	potassium channel K1, putative		5954	5951	2	PocGH01_14052900	PocGH01_14052900	0	False	False	0	True	No	No	No	No	True	non-tRNA	non-tRNA	non-tRNA	0.997	0.959	.98-1	.9-.98	IEA	PocGH01_14052900.1	NA	PocGH01_14052900.1		OG0002364	potassium channel K1, putative	PocGH01_14052900	PocGH01_14_v2:1,800,115..1,806,038(+)	potassium channel K1, putative	2	2	1	No	No	forward	protein coding gene	No	5922	K1	N/A	potassium channel K1, putative	59	OG6_122873	0	9	N/A	chr14	1,800,115	1,806,038	+	OTHER	1	0		0	0	0	1958	11	i151-173o183-202i580-602o622-644i664-686o696-718i758-780o790-809i821-838o1839-1861i1901-1923o	11	0	0	2	229,1532
chr14	Pseudo	pseudogenic_transcript	2430325	2433501		+	PowML4_000661500	PowML4_000661500.1	conserved Plasmodium protein, unknown function	conserved Plasmodium protein, unknown function		3176	3173	2	PocGH01_14053000	PocGH01_14053000	0	False	False	0	True	No	No	No	No	True	non-tRNA	non-tRNA	non-tRNA	1	0.955	1	.9-.98	IEA	PocGH01_14053000.1	NA	PocGH01_14053000.1		OG0004535	conserved Plasmodium protein, unknown function	PocGH01_14053000	PocGH01_14_v2:1,807,147..1,810,313(+)	conserved Plasmodium protein, unknown function	2	2	1	No	No	forward	protein coding gene	No	3165	N/A	N/A	conserved Plasmodium protein, unknown function	49	OG6_533143	0	0	N/A	chr14	1,807,147	1,810,313	+	OTHER	1	0		0	0	0	1035	0	o	0	1	641	1	641
chr14	AUGUSTUS	mRNA	2433981	2437145	1	-	PowML4_000661600	PowML4_000661600.1	nucleotidyltransferase, putative	nucleotidyltransferase, putative		3164	3164	1	No	No_REFID	No	NC	NC	NC	No	No	No	No	No	No	non-tRNA	non-tRNA	non-tRNA			NC	NC	IEA	PocGH01_12030700.1	NA	PocGH01_12030700.1|PowML4_000487900.1		OG0000561	nucleotidyltransferase, putative	NC	NC	NC	NC	NC	NC	NC	NC	NC	NC	NC	NC	NC	NC	NC	NC	NC	NC	NC	NC	NC	NC	NC	NC	OTHER	1	0		0	0	0	1054	2	o376-398i410-428o	2
chr14	Pseudo	pseudogenic_transcript	2439415	2459890		-	PowML4_000661700	PowML4_000661700.1	protein SOC2, putative	protein SOC2, putative		20475	20190	2	PocGH01_14053200	PocGH01_14053200	0	False	False	0	True	No	No	No	No	True	non-tRNA	non-tRNA	non-tRNA	0.949	0.794	.9-.98	.5-.8	IEA	PocGH01_14053200.1	NA	PocGH01_14053200.1		OG0002361	protein SOC2, putative	PocGH01_14053200	PocGH01_14_v2:1,816,016..1,836,071(-)	protein SOC2, putative	2	2	1	No	No	reverse	protein coding gene	No	19767	SOC2	N/A	protein SOC2, putative	1	OG6_136426	0	2	N/A	chr14	1,816,016	1,836,071	-	OTHER	1	0		0	0	0	6293	26	o639-661i723-745o791-813i1064-1083o1143-1161i1178-1195o1210-1228i1282-1304o1607-1629i1692-1714o4429-4451i4472-4491o4496-4518i4837-4859o4879-4898i4919-4941o5043-5065i5159-5176o5180-5199i5219-5236o5288-5307i5327-5349o5364-5383i5402-5424o6134-6156i6168-6190o	26	5	33,2095,2159,2223,2287	5	33,2095,2159,2223,2287
chr14	Liftoff	mRNA	2464301	2467009		+	PowML4_000661800	PowML4_000661800.1	kinetochore protein SPC24, putative	kinetochore protein SPC24, putative	SPC24	2708	2708	1	PocGH01_14053300	PocGH01_14053300	0	False	True	1	No	No	No	No	No	No	non-tRNA	non-tRNA	non-tRNA	1	0.963	1	.9-.98	IEA	PocGH01_14053300.1	NA	PocGH01_14053300.1		OG0002359	kinetochore protein SPC24, putative	PocGH01_14053300	PocGH01_14_v2:1,840,381..1,843,086(+)	kinetochore protein SPC24, putative	1	1	1	No	No	forward	protein coding gene	No	2706	SPC24	N/A	kinetochore protein SPC24, putative	6	OG6r21_114147	0	0	N/A	chr14	1,840,381	1,843,086	+	OTHER	1	0		0	0	0	902	0	o	0	0	0	0	0
chr14	Liftoff	mRNA	2468277	2471235		-	PowML4_000661900	PowML4_000661900.1	protein KIC2, putative	protein KIC2, putative		2958	2499	3	PocGH01_14053400	PocGH01_14053400	0	False	True	1	No	No	No	No	No	No	non-tRNA	non-tRNA	non-tRNA	0.995	0.961	.98-1	.9-.98	IEA	PocGH01_14053400.1	NA	PocGH01_14053400.1		OG0002356	protein KIC2, putative	PocGH01_14053400	PocGH01_14_v2:1,844,447..1,847,327(-)	protein KIC2, putative	3	3	1	No	No	reverse	protein coding gene	No	2514	N/A	N/A	protein KIC2, putative	62	OG6_134707	0	0	N/A	chr14	1,844,447	1,847,327	-	OTHER	1	0		0	0	0	833	0	o	0	0	0	1	557
chr14	Liftoff	mRNA	2474582	2478037		-	PowML4_000662000	PowML4_000662000.1	elongator complex protein 3, putative	elongator complex protein 3, putative	ELP3	3455	3455	1	PocGH01_14053500	PocGH01_14053500	0	False	True	1	No	No	No	No	No	No	non-tRNA	non-tRNA	non-tRNA	0.999	0.939	.98-1	.9-.98	IEA	PocGH01_14053500.1	NA	PocGH01_14053500.1	GO:0003824,GO:0051536	OG0002567	elongator complex protein 3, putative	PocGH01_14053500	PocGH01_14_v2:1,850,364..1,853,756(-)	elongator complex protein 3, putative	1	1	1	No	No	reverse	protein coding gene	No	3393	ELP3	N/A	elongator complex protein 3, putative	61	OG6_100741	0	1	N/A	chr14	1,850,364	1,853,756	-	OTHER	1	0		0	0	0	1151	1	o1120-1142i	1	1	340	1	340
chr14	Liftoff	mRNA	2479097	2480614		+	PowML4_000662100	PowML4_000662100.1	S4 RNA-binding domain-containing protein	S4 RNA-binding domain-containing protein		1517	1517	1	PocGH01_14053600	PocGH01_14053600	0	False	True	1	No	No	No	No	No	No	non-tRNA	non-tRNA	non-tRNA	1	0.95	1	.9-.98	IEA	PocGH01_14053600.1	NA	PocGH01_14053600.1	GO:0003723,GO:0009982,GO:0009451,GO:0001522	OG0002354	S4 RNA-binding domain-containing protein [Source:UniProtKB/TrEMBL	PocGH01_14053600	PocGH01_14_v2:1,854,756..1,856,273(+)	RNA pseudouridylate synthase, putative	1	1	1	No	No	forward	protein coding gene	No	1518	N/A	N/A	RNA pseudouridylate synthase, putative	175	OG6_102367	2	0	N/A	chr14	1,854,756	1,856,273	+	OTHER	1	0		0	0	0	505	0	o	0	0	0	0	0
chr14	AUGUSTUS	mRNA	2481123	2481668	1	+	PowML4_000662200	PowML4_000662200.1	WPP motif-containing protein, putative	WPP motif-containing protein, putative		545	545	1	No	No_REFID	No	NC	NC	NC	No	No	No	No	No	No	non-tRNA	non-tRNA	non-tRNA			NC	NC	IEA	PocGH01_14053700.1	NA	PocGH01_14053700.1		OG0001057	WPP motif-containing protein, putative	NC	NC	NC	NC	NC	NC	NC	NC	NC	NC	NC	NC	NC	NC	NC	NC	NC	NC	NC	NC	NC	NC	NC	NC	OTHER	1	8e-06		0	0	0	181	0	o	0
chr14	Liftoff	mRNA	2482067	2483989		-	PowML4_000662300	PowML4_000662300.1	leucine-rich repeat protein	leucine-rich repeat protein	LRR13	1922	1287	3	PocGH01_14053800	PocGH01_14053800	0	False	True	1	No	No	No	No	No	No	non-tRNA	non-tRNA	non-tRNA	1	0.974	1	.9-.98	IEA	PocGH01_14053800.1	NA	PocGH01_14053800.1		OG0002353	leucine-rich repeat protein	PocGH01_14053800	PocGH01_14_v2:1,857,709..1,859,478(-)	leucine-rich repeat protein	3	3	1	No	No	reverse	protein coding gene	No	1290	LRR13	N/A	leucine-rich repeat protein	61	OG6_104522	0	0	N/A	chr14	1,857,709	1,859,478	-	OTHER	1	0		0	0	0	429	0	o	0	0	0	0	0
chr14	Liftoff	mRNA	2484933	2487278		+	PowML4_000662400	PowML4_000662400.1	conserved Plasmodium protein, unknown function	conserved Plasmodium protein, unknown function		2345	2345	1	PocGH01_14053900	PocGH01_14053900	0	False	True	1	No	No	No	No	No	No	non-tRNA	non-tRNA	non-tRNA	1	0.952	1	.9-.98	IEA	PocGH01_14053900.1	NA	PocGH01_14053900.1		OG0002352	conserved Plasmodium protein, unknown function	PocGH01_14053900	PocGH01_14_v2:1,860,418..1,862,742(+)	conserved Plasmodium protein, unknown function	1	1	1	No	No	forward	protein coding gene	No	2325	N/A	N/A	conserved Plasmodium protein, unknown function	60	OG6_532916	0	0	N/A	chr14	1,860,418	1,862,742	+	OTHER	1	0		0	0	0	781	0	o	0	0	0	0	0
chr14	Liftoff	mRNA	2489582	2492709		+	PowML4_000662500	PowML4_000662500.1	Protein kinase domain-containing protein	Protein kinase domain-containing protein	NEK1	3127	2854	2	PocGH01_14054000	PocGH01_14054000	0	False	True	1	No	No	No	No	No	No	non-tRNA	non-tRNA	non-tRNA	0.993	0.962	.98-1	.9-.98	IEA	PocGH01_14054000.1	NA	PocGH01_14054000.1	GO:0004672,GO:0006468,GO:0005524	OG0004613	Protein kinase domain-containing protein [Source:UniProtKB/TrEMBL	PocGH01_14054000	PocGH01_14_v2:1,864,989..1,868,082(+)	NIMA related kinase 1, putative	2	2	1	No	No	forward	protein coding gene	No	2859	NEK1	N/A	NIMA related kinase 1, putative	61	OG6_104455	0	0	N/A	chr14	1,864,989	1,868,082	+	OTHER	1	0		0	0	0	951	0	o	0	3	49,407,457	5	49,145,407,457,845
chr14	Liftoff	mRNA	2494797	2498286		+	PowML4_000662600	PowML4_000662600.1	conserved Plasmodium protein, unknown function	conserved Plasmodium protein, unknown function		3489	3319	2	PocGH01_14054100	PocGH01_14054100	0	False	False	0	No	True	No	No	No	True	non-tRNA	non-tRNA	non-tRNA	0.98	0.9	.98-1	.9-.98	IEA	PocGH01_14054100.1	NA	PocGH01_14054100.1		OG0001070	conserved Plasmodium protein, unknown function	PocGH01_14054100	PocGH01_14_v2:1,869,883..1,873,411(+)	conserved Plasmodium protein, unknown function	2	2	1	No	No	forward	protein coding gene	No	3369	N/A	N/A	conserved Plasmodium protein, unknown function	51	OG6_533475	0	0	N/A	chr14	1,869,883	1,873,411	+	OTHER	1	5e-06		0	0	0	1106	0	o	0	0	0	0	0
chr14	Liftoff	mRNA	2499736	2501280		+	PowML4_000662700	PowML4_000662700.1	S4 RNA-binding domain-containing protein	S4 RNA-binding domain-containing protein		1544	1236	3	PocGH01_14054200	PocGH01_14054200	0	False	True	1	No	No	No	No	No	No	non-tRNA	non-tRNA	non-tRNA	1	0.942	1	.9-.98	IEA	PocGH01_14054200.1	NA	PocGH01_14054200.1	GO:0003723	OG0002350	S4 RNA-binding domain-containing protein [Source:UniProtKB/TrEMBL	PocGH01_14054200	PocGH01_14_v2:1,874,900..1,876,411(+)	RNA pseudouridylate synthase, putative	3	3	1	No	No	forward	protein coding gene	No	1227	N/A	N/A	RNA pseudouridylate synthase, putative	175	OG6_102367	2	0	N/A	chr14	1,874,900	1,876,411	+	OTHER	0.999889	0.000118		0	0	0	412	0	o	0	0	0	0	0
chr14	Liftoff	mRNA	2502191	2504392		-	PowML4_000662800	PowML4_000662800.1	merozoite surface protein 9, putative	merozoite surface protein 9, putative	MSP9	2201	2201	1	PocGH01_14054300	PocGH01_14054300	0	False	True	1	No	No	No	No	No	No	non-tRNA	non-tRNA	non-tRNA	0.991	0.895	.98-1	.8-.9	IEA	PocGH01_14054300.1	NA	PocGH01_14054300.1		OG0002349	merozoite surface protein 9, putative	PocGH01_14054300	PocGH01_14_v2:1,877,402..1,879,585(-)	merozoite surface protein 9, putative	1	1	1	No	No	reverse	protein coding gene	No	2184	MSP9	N/A	merozoite surface protein 9, putative	11	OG6r21_106619	0	0	MQTKWLVATPLILCLLQGGLC	chr14	1,877,402	1,879,585	-	SP	2e-04	0.999762	CS pos: 23-24. Pr: 0.6682	23	0.9997619	1	733	0	o	0	0	0	0	0
chr14	Liftoff	mRNA	2508545	2511766		+	PowML4_000662900	PowML4_000662900.1	conserved Plasmodium protein, unknown function	conserved Plasmodium protein, unknown function		3221	3082	2	PocGH01_14054400	PocGH01_14054400	0	False	True	1	No	No	No	No	No	No	non-tRNA	non-tRNA	non-tRNA	0.989	0.947	.98-1	.9-.98	IEA	PocGH01_14054400.1	NA	PocGH01_14054400.1		OG0002345	conserved Plasmodium protein, unknown function	PocGH01_14054400	PocGH01_14_v2:1,883,627..1,886,878(+)	conserved Plasmodium protein, unknown function	2	2	1	No	No	forward	protein coding gene	No	3111	N/A	N/A	conserved Plasmodium protein, unknown function	61	OG6_159024	0	0	MRKLFIYLLFELFLMKWKMLKS	chr14	1,883,627	1,886,878	+	SP	0.062995	0.936985	CS pos: 22-23. Pr: 0.8674	22	0.9369852	1	1027	0	o	0	1	616	1	616
chr14	Liftoff	mRNA	2511893	2519422		-	PowML4_000663000	PowML4_000663000.1	WD repeat-containing protein, putative	WD repeat-containing protein, putative		7529	7529	1	PocGH01_14054500	PocGH01_14054500	0	False	True	1	No	No	No	No	No	No	non-tRNA	non-tRNA	non-tRNA	0.986	0.884	.98-1	.8-.9	IEA	PocGH01_14054500.1	NA	PocGH01_14054500.1		OG0001734	WD repeat-containing protein, putative	PocGH01_14054500	PocGH01_14_v2:1,886,991..1,894,256(-)	WD repeat-containing protein, putative	1	1	1	No	No	reverse	protein coding gene	No	7266	N/A	N/A	WD repeat-containing protein, putative	27	OG6_158520	0	0	N/A	chr14	1,886,991	1,894,256	-	OTHER	1	3e-06		0	0	0	2509	3	o1752-1774i2002-2021o2445-2467i	3	1	2270	1	2270
chr14	Liftoff	mRNA	2521061	2526668		-	PowML4_000663100	PowML4_000663100.1	conserved protein, unknown function	conserved protein, unknown function		5607	2188	20	PocGH01_14054600	PocGH01_14054600	0	False	True	1	No	No	No	No	No	No	non-tRNA	non-tRNA	non-tRNA	1	0.958	1	.9-.98	IEA	PocGH01_14054600.1	NA	PocGH01_14054600.1		OG0002343	conserved protein, unknown function	PocGH01_14054600	PocGH01_14_v2:1,895,825..1,901,099(-)	conserved protein, unknown function	20	20	1	No	No	reverse	protein coding gene	No	2208	N/A	N/A	conserved protein, unknown function	58	OG6_146151	0	0	N/A	chr14	1,895,825	1,901,099	-	OTHER	1	0		0	0	0	735	0	o	0	4	202,617,639,647	4	202,617,639,647
chr14	Liftoff	mRNA	2527693	2532249		+	PowML4_000663200	PowML4_000663200.1	conserved Plasmodium protein, unknown function	conserved Plasmodium protein, unknown function		4556	4556	1	PocGH01_14054700	PocGH01_14054700	0	False	True	1	No	No	No	No	No	No	non-tRNA	non-tRNA	non-tRNA	0.986	0.867	.98-1	.8-.9	IEA	PocGH01_14054700.1	NA	PocGH01_14054700.1		OG0002019	conserved Plasmodium protein, unknown function	PocGH01_14054700	PocGH01_14_v2:1,902,065..1,906,378(+)	conserved Plasmodium protein, unknown function	1	1	1	No	No	forward	protein coding gene	No	4314	N/A	N/A	conserved Plasmodium protein, unknown function	64	OG6_532687	0	2	N/A	chr14	1,902,065	1,906,378	+	OTHER	1	1e-06		0	0	0	1518	4	o260-282i752-774o787-804i1102-1119o	4	0	0	1	384
chr14	Pseudo	pseudogenic_transcript	2532734	2538313		-	PowML4_000663300	PowML4_000663300.1	ABC transporter C family member 2, putative	ABC transporter C family member 2, putative		5579	5577	2	PocGH01_14054800	PocGH01_14054800	0	False	False	0	True	No	No	No	No	True	non-tRNA	non-tRNA	non-tRNA	0.984	0.886	.98-1	.8-.9	IEA	PocGH01_14054800.1	NA	PocGH01_14054800.1	GO:0140359,GO:0055085,GO:0016020,GO:0005524	OG0002341	ABC transporter C family member 2, putative	PocGH01_14054800	PocGH01_14_v2:1,906,825..1,912,291(-)	ABC transporter C family member 2, putative	2	2	1	No	No	reverse	protein coding gene	No	5466	MRP2	N/A	ABC transporter C family member 2, putative	114	OG6_100026	1	12	N/A	chr14	1,906,825	1,912,291	-	OTHER	1	0		0	0	0	1850	13	i100-122o142-164i287-309o319-341i401-423o1205-1227i1266-1288o1350-1379i1444-1466o1491-1513i1729-1751o1761-1780i1801-1823o	13	0	0	1	553
chr14	AUGUSTUS	mRNA	2540677	2541139	1	-	PowML4_000663400	PowML4_000663400.1	Cytoplasmic repetitive antigen (CRA) like repeat, putative	Cytoplasmic repetitive antigen (CRA) like repeat, putative		462	250	2	No	No_REFID	No	NC	NC	NC	No	No	No	No	No	No	non-tRNA	non-tRNA	non-tRNA			NC	NC	IEA	NA	PF07046			None	Cytoplasmic repetitive antigen (CRA) like repeat, putative	NC	NC	NC	NC	NC	NC	NC	NC	NC	NC	NC	NC	NC	NC	NC	NC	NC	NC	NC	NC	NC	NC	NC	NC	OTHER	0.9991	0.000918		0	0	0	83	0	o	0
chr14	Liftoff	mRNA	2544288	2547032		+	PowML4_000663500	PowML4_000663500.1	PhIL1-interacting candidate PIC1, putative	PhIL1-interacting candidate PIC1, putative		2744	2744	1	PocGH01_14054900	PocGH01_14054900	0	False	True	1	No	No	No	No	No	No	non-tRNA	non-tRNA	non-tRNA	0.998	0.92	.98-1	.9-.98	IEA	PocGH01_14054900.1	NA	PocGH01_14054900.1		OG0002340	PhIL1-interacting candidate PIC1, putative	PocGH01_14054900	PocGH01_14_v2:1,917,845..1,920,559(+)	PhIL1-interacting candidate PIC1, putative	1	1	1	No	No	forward	protein coding gene	No	2715	N/A	N/A	PhIL1-interacting candidate PIC1, putative	11	OG6r21_106629	0	1	MRVFFPALLLLLLSLLTEDIFC	chr14	1,917,845	1,920,559	+	SP	0.000217	0.999771	CS pos: 22-23. Pr: 0.9815	22	0.9997711	1	914	1	o824-846i	0	0	0	0	0
chr14	Liftoff	mRNA	2548182	2548832		+	PowML4_000663600	PowML4_000663600.1	macrophage migration inhibitory factor, putative	macrophage migration inhibitory factor, putative	MIF	650	349	2	PocGH01_14055000	PocGH01_14055000	0	True	True	1	No	No	No	No	No	No	non-tRNA	non-tRNA	non-tRNA	1	0.982	1	.98-1	IEA	PocGH01_14055000.1	NA	PocGH01_14055000.1		OG0002339	macrophage migration inhibitory factor, putative	PocGH01_14055000	PocGH01_14_v2:1,921,704..1,922,309(+)	macrophage migration inhibitory factor, putative	2	2	1	No	No	forward	protein coding gene	No	351	MIF	N/A	macrophage migration inhibitory factor, putative	61	OG6_104199	0	0	N/A	chr14	1,921,704	1,922,309	+	OTHER	0.999949	6.5e-05		0	0	0	116	0	o	0	0	0	0	0
chr14	Liftoff	mRNA	2551210	2552991		+	PowML4_000663700	PowML4_000663700.1	T-complex protein 1 subunit gamma, putative	T-complex protein 1 subunit gamma, putative	CCT3	1781	1618	2	PocGH01_14055100	PocGH01_14055100	0	False	True	1	No	No	No	No	No	No	non-tRNA	non-tRNA	non-tRNA	0.992	0.968	.98-1	.9-.98	IEA	PocGH01_14055100.1	NA	PocGH01_14055100.1	GO:0005524	OG0002338	T-complex protein 1 subunit gamma, putative	PocGH01_14055100	PocGH01_14_v2:1,924,547..1,926,330(+)	T-complex protein 1 subunit gamma, putative	2	2	1	No	No	forward	protein coding gene	No	1632	CCT3	N/A	T-complex protein 1 subunit gamma, putative	121	OG6_100235	1	0	N/A	chr14	1,924,547	1,926,330	+	OTHER	1	0		0	0	0	539	0	o	0	1	387	2	235,387
chr14	Liftoff	mRNA	2553522	2556559		-	PowML4_000663800	PowML4_000663800.1	conserved Plasmodium protein, unknown function	conserved Plasmodium protein, unknown function		3037	2764	2	PocGH01_14055200	PocGH01_14055200	0	False	True	1	No	No	No	No	No	No	non-tRNA	non-tRNA	non-tRNA	0.946	0.804	.9-.98	.8-.9	IEA	PocGH01_14055200.1	NA	PocGH01_14055200.1		OG0002334	conserved Plasmodium protein, unknown function	PocGH01_14055200	PocGH01_14_v2:1,926,738..1,929,650(-)	conserved Plasmodium protein, unknown function	2	2	1	No	No	reverse	protein coding gene	No	2643	N/A	N/A	conserved Plasmodium protein, unknown function	45	OG6_533433	0	0	N/A	chr14	1,926,738	1,929,650	-	OTHER	1	0		0	0	0	921	0	o	0	2	4,348	3	4,204,348
chr14	Liftoff	mRNA	2557138	2557710		+	PowML4_000663900	PowML4_000663900.1	mitochondrial respiratory chain complex II subunit, putative	mitochondrial respiratory chain complex II subunit, putative		572	246	3	PocGH01_14055300	PocGH01_14055300	0	False	True	1	No	No	No	No	No	No	non-tRNA	non-tRNA	non-tRNA	1	0.979	1	.9-.98	IEA	PocGH01_14055300.1	NA	PocGH01_14055300.1		OG0002332	mitochondrial respiratory chain complex II subunit, putative	PocGH01_14055300	PocGH01_14_v2:1,930,237..1,930,802(+)	mitochondrial respiratory chain complex II subunit, putative	3	3	1	No	No	forward	protein coding gene	No	249	N/A	N/A	mitochondrial respiratory chain complex II subunit, putative	57	OG6_149556	0	1	N/A	chr14	1,930,237	1,930,802	+	OTHER	0.99995	5.8e-05		0	0	0	82	1	o31-53i	1	0	0	0	0
