## Supplementary Table 3 for "High quality chromosomal genome assemblies of three human Plasmodium species directly from natural infections" (part 11 of 47)

### Sheet: PowML04 (continued)
seqid	source	type	start	end	score	strand	geneid	transcriptid	description	description_gff	genename	length_gene	length_transcript	n_cds	ref_id	ref_id2	extra_copy_number	matches_ref_protein	valid_ORF	valid_ORFs	missing_stop_codon	missing_start_codon	inframe_stop_codon	fiveEndPartial	threeEndPartial	missing_stoporstart	aa	anticodon	gc_content	coverage	identity	coverage2	identity2	evidence	GeneDB	Pfam	orthologs	Ontology_terms	ortholog_cluster	term	geneid_db	location_db	description_db	exons_in_gene_db	exons_in_transcript_db	n_transcripts_db	utr3_db	utr5_db	strandFR_db	type_db	is_pseudo_db	length_db	genename_db	previous_id_db	description_transcript_db	ortholog_count_db	ortholog_db	paralog_count_db	tm_db	sp_db	seqid_db	start_db	end_db	strand_db	sp_prediction	sp_score1	sp_score2	sp_cs_position	sp_position	sp_confidence	sp	aa_length	tm_prediction	topology	TM_count	pexel_canonical_count	pexel_canonical_position	pexel_relaxed_count	pexel_relaxed_position
chr14	Liftoff	mRNA	2557931	2559715		+	PowML4_000664000	PowML4_000664000.1	conserved Plasmodium protein, unknown function	conserved Plasmodium protein, unknown function		1784	1784	1	PocGH01_14055400	PocGH01_14055400	0	False	True	1	No	No	No	No	No	No	non-tRNA	non-tRNA	non-tRNA	0.998	0.951	.98-1	.9-.98	IEA	PocGH01_14055400.1	NA	PocGH01_14055400.1		OG0003305	conserved Plasmodium protein, unknown function	PocGH01_14055400	PocGH01_14_v2:1,931,010..1,932,797(+)	conserved Plasmodium protein, unknown function	1	1	1	No	No	forward	protein coding gene	No	1788	N/A	N/A	conserved Plasmodium protein, unknown function	16	OG6r21_103273	0	5	N/A	chr14	1,931,010	1,932,797	+	OTHER	0.999846	0.000154		0	0	0	594	4	i43-65o75-97i179-198o253-275i	4	0	0	0	0
chr14	Liftoff	mRNA	2560000	2566520		-	PowML4_000664100	PowML4_000664100.1	myosin J, putative	myosin J, putative	MyoJ	6520	6002	4	PocGH01_14055500	PocGH01_14055500	0	False	True	1	No	No	No	No	No	No	non-tRNA	non-tRNA	non-tRNA	0.994	0.933	.98-1	.9-.98	IEA	PocGH01_14055500.1	NA	PocGH01_14055500.1	GO:0003774,GO:0016459,GO:0005524	OG0002329	myosin J, putative	PocGH01_14055500	PocGH01_14_v2:1,933,164..1,939,680(-)	myosin J, putative	4	4	1	No	No	reverse	protein coding gene	No	6027	MyoJ	N/A	myosin J, putative	57	OG6_533737	0	0	N/A	chr14	1,933,164	1,939,680	-	OTHER	1	9e-06		0	0	0	2001	0	o	0	1	97	3	97,410,1367
chr14	Liftoff	mRNA	2568242	2574536		-	PowML4_000664200	PowML4_000664200.1	dynein regulatory complex subunit 7, putative	dynein regulatory complex subunit 7, putative		6294	2261	28	PocGH01_14055600	PocGH01_14055600	0	False	True	1	No	No	No	No	No	No	non-tRNA	non-tRNA	non-tRNA	1	0.974	1	.9-.98	IEA	PocGH01_14055600.1	NA	PocGH01_14055600.1		OG0004413	dynein regulatory complex subunit 7, putative	PocGH01_14055600	PocGH01_14_v2:1,941,421..1,947,650(-)	dynein regulatory complex subunit 7, putative	28	28	1	No	No	reverse	protein coding gene	No	2289	N/A	N/A	dynein regulatory complex subunit 7, putative	66	OG6_103795	1	0	N/A	chr14	1,941,421	1,947,650	-	OTHER	1	0		0	0	0	762	0	o	0	1	197	2	42,197
chr14	Liftoff	mRNA	2575149	2581936		+	PowML4_000664300	PowML4_000664300.1	TBC domain-containing protein, putative	TBC domain-containing protein, putative		6787	4924	11	PocGH01_14055700	PocGH01_14055700	0	False	True	1	No	No	No	No	No	No	non-tRNA	non-tRNA	non-tRNA	0.994	0.896	.98-1	.8-.9	IEA	PocGH01_14055700.1	NA	PocGH01_14055700.1		OG0002327	TBC domain-containing protein, putative	PocGH01_14055700	PocGH01_14_v2:1,948,444..1,955,071(+)	TBC domain-containing protein, putative	11	11	1	No	No	forward	protein coding gene	No	4764	N/A	N/A	TBC domain-containing protein, putative	35	OG6_533759	0	1	N/A	chr14	1,948,444	1,955,071	+	OTHER	1	0		0	0	0	1644	1	i263-285o	1	1	196	1	196
chr14	Pseudo	pseudogenic_transcript	2582373	2583911		-	PowML4_000664400	PowML4_000664400.1	thioredoxin-like associated protein 1, putative	thioredoxin-like associated protein 1, putative		1538	1535	2	PocGH01_14055800	PocGH01_14055800	0	False	False	0	True	No	No	No	No	True	non-tRNA	non-tRNA	non-tRNA	0.999	0.953	.98-1	.9-.98	IEA	PocGH01_14055800.1	NA	PocGH01_14055800.1		OG0004305	thioredoxin-like associated protein 1, putative	PocGH01_14055800	PocGH01_14_v2:1,955,495..1,957,020(-)	thioredoxin-like associated protein 1, putative	2	2	1	No	No	reverse	protein coding gene	No	1524	TLAP1	N/A	thioredoxin-like associated protein 1, putative	62	OG6_215362	0	0	N/A	chr14	1,955,495	1,957,020	-	OTHER	1	2e-06		0	0	0	490	0	o	0	0	0	0	0
chr14	Liftoff	mRNA	2586569	2590167		+	PowML4_000664500	PowML4_000664500.1	vacuolar transporter chaperone, putative	vacuolar transporter chaperone, putative		3598	3025	2	PocGH01_14055900	PocGH01_14055900	0	False	True	1	No	No	No	No	No	No	non-tRNA	non-tRNA	non-tRNA	0.929	0.881	.9-.98	.8-.9	IEA	PocGH01_14055900.1	NA	PocGH01_14055900.1		OG0002324	vacuolar transporter chaperone, putative	PocGH01_14055900	PocGH01_14_v2:1,959,586..1,963,232(+)	vacuolar transporter chaperone, putative	2	2	1	No	No	forward	protein coding gene	No	3255	N/A	N/A	vacuolar transporter chaperone, putative	59	OG6_107280	0	2	N/A	chr14	1,959,586	1,963,232	+	OTHER	1	0		0	0	0	1008	2	o937-959i979-1001o	2	1	911	1	911
chr14	Liftoff	mRNA	2590749	2591680		-	PowML4_000664600	PowML4_000664600.1	Subpellicular microtubule protein 2, putative (SPM2)	Subpellicular microtubule protein 2, putative (SPM2)	SPM2	931	772	2	PocGH01_14056000	PocGH01_14056000	0	False	True	1	No	No	No	No	No	No	non-tRNA	non-tRNA	non-tRNA	1	0.976	1	.9-.98	IEA	PocGH01_14056000.1	NA	PocGH01_14056000.1		OG0004590	Subpellicular microtubule protein 2, putative (SPM2) [Source:UniProtKB/TrEMBL	PocGH01_14056000	PocGH01_14_v2:1,963,776..1,964,691(-)	subpellicular microtubule protein 2, putative	2	2	1	No	No	reverse	protein coding gene	No	774	SPM2	N/A	subpellicular microtubule protein 2, putative	61	OG6_215363	0	0	N/A	chr14	1,963,776	1,964,691	-	OTHER	1	0		0	0	0	257	0	o	0	0	0	0	0
chr14	Liftoff	mRNA	2593408	2595186		-	PowML4_000664700	PowML4_000664700.1	ATP-dependent protease subunit ClpQ, putative	ATP-dependent protease subunit ClpQ, putative		1778	613	5	PocGH01_14056100	PocGH01_14056100	0	True	True	1	No	No	No	No	No	No	non-tRNA	non-tRNA	non-tRNA	1	0.983	1	.98-1	IEA	PocGH01_14056100.1	NA	PocGH01_14056100.1	GO:0005839,GO:0051603	OG0002321	ATP-dependent protease subunit ClpQ, putative	PocGH01_14056100	PocGH01_14_v2:1,966,410..1,968,138(-)	ATP-dependent protease subunit ClpQ, putative	5	5	1	No	No	reverse	protein coding gene	No	618	N/A	N/A	ATP-dependent protease subunit ClpQ, putative	61	OG6_107204	0	0	N/A	chr14	1,966,410	1,968,138	-	OTHER	1	0		0	0	0	205	0	o	0	2	70,168	2	70,168
chr14	Liftoff	mRNA	2596273	2597586		-	PowML4_000664800	PowML4_000664800.1	WD_REPEATS_REGION domain-containing protein	WD_REPEATS_REGION domain-containing protein		1313	1313	1	PocGH01_14056200	PocGH01_14056200	0	False	True	1	No	No	No	No	No	No	non-tRNA	non-tRNA	non-tRNA	1	0.968	1	.9-.98	IEA	PocGH01_14056200.1	NA	PocGH01_14056200.1		OG0002320	WD_REPEATS_REGION domain-containing protein [Source:UniProtKB/TrEMBL	PocGH01_14056200	PocGH01_14_v2:1,969,378..1,970,691(-)	WD repeat-containing protein, putative	1	1	1	No	No	reverse	protein coding gene	No	1314	N/A	N/A	WD repeat-containing protein, putative	61	OG6_103008	0	0	N/A	chr14	1,969,378	1,970,691	-	OTHER	1	0		0	0	0	437	0	o	0	0	0	0	0
chr14	Liftoff	mRNA	2599208	2600448		+	PowML4_000664900	PowML4_000664900.1	RNA cytosine C(5)-methyltransferase, putative	RNA cytosine C(5)-methyltransferase, putative	NSUN4	1240	1129	2	PocGH01_14056300	PocGH01_14056300	0	False	True	1	No	No	No	No	No	No	non-tRNA	non-tRNA	non-tRNA	1	0.987	1	.98-1	IEA	PocGH01_14056300.1	NA	PocGH01_14056300.1	GO:0008168	OG0002318	RNA cytosine C(5)-methyltransferase, putative	PocGH01_14056300	PocGH01_14_v2:1,972,246..1,973,483(+)	RNA cytosine C(5)-methyltransferase, putative	2	2	1	No	No	forward	protein coding gene	No	1131	NSUN4	N/A	RNA cytosine C(5)-methyltransferase, putative	118	OG6_100487	1	0	N/A	chr14	1,972,246	1,973,483	+	OTHER	0.999956	7.7e-05		0	0	0	376	0	o	0	1	235	1	235
chr14	Liftoff	mRNA	2602547	2604721		+	PowML4_000665000	PowML4_000665000.1	WD_REPEATS_REGION domain-containing protein	WD_REPEATS_REGION domain-containing protein	SEC13	2174	2174	1	PocGH01_14056400	PocGH01_14056400	0	False	True	1	No	No	No	No	No	No	non-tRNA	non-tRNA	non-tRNA	0.999	0.92	.98-1	.9-.98	IEA	PocGH01_14056400.1	NA	PocGH01_14056400.1	GO:0005515	OG0002317	WD_REPEATS_REGION domain-containing protein [Source:UniProtKB/TrEMBL	PocGH01_14056400	PocGH01_14_v2:1,975,520..1,977,631(+)	protein transport protein SEC13, putative	1	1	1	No	No	forward	protein coding gene	No	2112	SEC13	N/A	protein transport protein SEC13, putative	61	OG6_101941	0	0	N/A	chr14	1,975,520	1,977,631	+	OTHER	1	0		0	0	0	724	0	o	0	0	0	0	0
chr14	Liftoff	mRNA	2605985	2608453		+	PowML4_000665100	PowML4_000665100.1	pre-mRNA-splicing regulator WTAP, putative	pre-mRNA-splicing regulator WTAP, putative	WTAP	2468	2014	2	PocGH01_14056500	PocGH01_14056500	0	False	True	1	No	No	No	No	No	No	non-tRNA	non-tRNA	non-tRNA	0.933	0.81	.9-.98	.8-.9	IEA	PocGH01_14056500.1	NA	PocGH01_14056500.1	GO:0080009,GO:0000381,GO:0005634	OG0003685	pre-mRNA-splicing regulator WTAP, putative	PocGH01_14056500	PocGH01_14_v2:1,978,822..1,981,197(+)	pre-mRNA-splicing regulator WTAP, putative	2	2	1	No	No	forward	protein coding gene	No	1986	WTAP	N/A	pre-mRNA-splicing regulator WTAP, putative	56	OG6_105437	0	0	N/A	chr14	1,978,822	1,981,197	+	OTHER	1	9e-06		0	0	0	671	0	o	0	0	0	0	0
chr14	Liftoff	mRNA	2610015	2612393		+	PowML4_000665200	PowML4_000665200.1	serine/threonine protein kinase RIO1, putative	serine/threonine protein kinase RIO1, putative	RIO1	2378	2378	1	PocGH01_14056600	PocGH01_14056600	0	False	True	1	No	No	No	No	No	No	non-tRNA	non-tRNA	non-tRNA	0.982	0.95	.98-1	.9-.98	IEA	PocGH01_14056600.1	NA	PocGH01_14056600.1		OG0001188	serine/threonine protein kinase RIO1, putative	PocGH01_14056600	PocGH01_14_v2:1,982,678..1,985,098(+)	serine/threonine protein kinase RIO1, putative	1	1	1	No	No	forward	protein coding gene	No	2421	RIO1	N/A	serine/threonine protein kinase RIO1, putative	57	OG6_101068	0	0	N/A	chr14	1,982,678	1,985,098	+	OTHER	1	0		0	0	0	792	0	o	0	1	451	2	44,451
chr14	Liftoff	mRNA	2614079	2617926		+	PowML4_000665300	PowML4_000665300.1	conserved Plasmodium protein, unknown function	conserved Plasmodium protein, unknown function		3847	2698	8	PocGH01_14056700	PocGH01_14056700	0	False	True	1	No	No	No	No	No	No	non-tRNA	non-tRNA	non-tRNA	0.999	0.961	.98-1	.9-.98	IEA	PocGH01_14056700.1	NA	PocGH01_14056700.1		OG0004284	conserved Plasmodium protein, unknown function	PocGH01_14056700	PocGH01_14_v2:1,986,816..1,990,682(+)	conserved Plasmodium protein, unknown function	8	8	1	No	No	forward	protein coding gene	No	2700	N/A	N/A	conserved Plasmodium protein, unknown function	34	OG6_532840	0	0	N/A	chr14	1,986,816	1,990,682	+	OTHER	1	0		0	0	0	901	0	o	0	1	268	1	268
chr14	Liftoff	mRNA	2619469	2620969		+	PowML4_000665400	PowML4_000665400.1	Ras-related protein Rab-2, putative	Ras-related protein Rab-2, putative	RAB2	1500	635	7	PocGH01_14056800	PocGH01_14056800	0	True	True	1	No	No	No	No	No	No	non-tRNA	non-tRNA	non-tRNA	1	0.99	1	.98-1	IEA	PocGH01_14056800.1	NA	PocGH01_14056800.1	GO:0003924,GO:0005525	OG0002313	Ras-related protein Rab-2, putative [Source:UniProtKB/TrEMBL	PocGH01_14056800	PocGH01_14_v2:1,992,212..1,993,672(+)	ras-related protein Rab-2, putative	7	7	1	No	No	forward	protein coding gene	No	642	RAB2	N/A	ras-related protein Rab-2, putative	62	OG6_101535	0	0	N/A	chr14	1,992,212	1,993,672	+	OTHER	1	0		0	0	0	213	0	o	0	1	100	1	100
chr14	Liftoff	mRNA	2621694	2622818		-	PowML4_000665500	PowML4_000665500.1	conserved Plasmodium protein, unknown function	conserved Plasmodium protein, unknown function		1124	1124	1	PocGH01_14056900	PocGH01_14056900	0	False	True	1	No	No	No	No	No	No	non-tRNA	non-tRNA	non-tRNA	0.986	0.942	.98-1	.9-.98	IEA	PocGH01_14056900.1	NA	PocGH01_14056900.1		OG0002311	conserved Plasmodium protein, unknown function	PocGH01_14056900	PocGH01_14_v2:1,994,427..1,995,566(-)	conserved Plasmodium protein, unknown function	1	1	1	No	No	reverse	protein coding gene	No	1140	N/A	N/A	conserved Plasmodium protein, unknown function	60	OG6_532436	0	0	N/A	chr14	1,994,427	1,995,566	-	OTHER	1	0		0	0	0	374	0	o	0	0	0	0	0
chr14	Liftoff	mRNA	2632338	2635214		-	PowML4_000665600	PowML4_000665600.1	conserved Plasmodium protein, unknown function	conserved Plasmodium protein, unknown function		2876	2876	1	PocGH01_14057000	PocGH01_14057000	0	False	True	1	No	No	No	No	No	No	non-tRNA	non-tRNA	non-tRNA	1	0.977	1	.9-.98	IEA	PocGH01_14057000.1	NA	PocGH01_14057000.1		OG0002305	conserved Plasmodium protein, unknown function	PocGH01_14057000	PocGH01_14_v2:2,005,111..2,007,987(-)	conserved Plasmodium protein, unknown function	1	1	1	No	No	reverse	protein coding gene	No	2877	N/A	N/A	conserved Plasmodium protein, unknown function	60	OG6_103131	0	0	N/A	chr14	2,005,111	2,007,987	-	OTHER	1	0		0	0	0	958	0	o	0	0	0	0	0
chr14	Pseudo	pseudogenic_transcript	2636805	2643791		-	PowML4_000665700	PowML4_000665700.1	membrane protein ICM1, putative	membrane protein ICM1, putative		6986	6304	4	PocGH01_14057100	PocGH01_14057100	0	False	False	0	True	No	No	No	No	True	non-tRNA	non-tRNA	non-tRNA	0.999	0.955	.98-1	.9-.98	IEA	PocGH01_14057100.1	NA	PocGH01_14057100.1		OG0002304	membrane protein ICM1, putative	PocGH01_14057100	PocGH01_14_v2:2,009,575..2,016,537(-)	membrane protein ICM1, putative	4	4	1	No	No	reverse	protein coding gene	No	6306	ICM1	N/A	membrane protein ICM1, putative	119	OG6_109770	1	10	N/A	chr14	2,009,575	2,016,537	-	OTHER	0.999939	5.5e-05		0	0	0	2013	14	i37-56o71-93i133-155o195-217i230-252o540-562i569-591o606-628i633-655o1445-1467i1540-1562o1647-1664i1785-1807o1827-1849i	14	1	1618	2	1534,1618
chr14	Liftoff	mRNA	2646443	2646871		+	PowML4_000665800	PowML4_000665800.1	Mitosis protein dim1, putative	Mitosis protein dim1, putative		428	428	1	PocGH01_14057200	PocGH01_14057200	0	True	True	1	No	No	No	No	No	No	non-tRNA	non-tRNA	non-tRNA	1	0.983	1	.98-1	IEA	PocGH01_14057200.1	NA	PocGH01_14057200.1	GO:0046540,GO:0000398	OG0005436	Mitosis protein dim1, putative [Source:UniProtKB/TrEMBL	PocGH01_14057200	PocGH01_14_v2:2,019,274..2,019,702(+)	mitosis protein dim1, putative	1	1	1	No	No	forward	protein coding gene	No	429	N/A	N/A	mitosis protein dim1, putative	61	OG6_102797	0	0	N/A	chr14	2,019,274	2,019,702	+	OTHER	1	0		0	0	0	142	0	o	0	0	0	0	0
chr14	Liftoff	mRNA	2648899	2652204		-	PowML4_000665900	PowML4_000665900.1	pre-mRNA-splicing factor ATP-dependent RNA helicase PRP2, putative	pre-mRNA-splicing factor ATP-dependent RNA helicase PRP2, putative	PRP2	3305	3305	1	PocGH01_14057300	PocGH01_14057300	0	False	True	1	No	No	No	No	No	No	non-tRNA	non-tRNA	non-tRNA	1	0.977	1	.9-.98	IEA	PocGH01_14057300.1	NA	PocGH01_14057300.1	GO:0004386,GO:0003676,GO:0005524	OG0004738	pre-mRNA-splicing factor ATP-dependent RNA helicase PRP2, putative	PocGH01_14057300	PocGH01_14_v2:2,021,729..2,025,034(-)	pre-mRNA-splicing factor ATP-dependent RNA helicase PRP2, putative	1	1	1	No	No	reverse	protein coding gene	No	3306	PRP2	N/A	pre-mRNA-splicing factor ATP-dependent RNA helicase PRP2, putative	31	OG6_532724	0	0	N/A	chr14	2,021,729	2,025,034	-	OTHER	1	1e-06		0	0	0	1101	0	o	0	0	0	1	527
chr14	Liftoff	mRNA	2654459	2654950		-	PowML4_000666000	PowML4_000666000.1	conserved protein, unknown function	conserved protein, unknown function		491	202	2	PocGH01_14057400	PocGH01_14057400	0	False	True	1	No	No	No	No	No	No	non-tRNA	non-tRNA	non-tRNA	1	0.965	1	.9-.98	IEA	PocGH01_14057400.1	NA	PocGH01_14057400.1		OG0000995	conserved protein, unknown function	PocGH01_14057400	PocGH01_14_v2:2,027,279..2,027,769(-)	conserved protein, unknown function	2	2	1	No	No	reverse	protein coding gene	No	204	N/A	N/A	conserved protein, unknown function	54	OG6_179347	0	0	N/A	chr14	2,027,279	2,027,769	-	OTHER	1	4e-06		0	0	0	67	0	o	0	0	0	0	0
chr14	Liftoff	mRNA	2665021	2670375		+	PowML4_000666100	PowML4_000666100.1	Asparagine-rich protein, putative	Asparagine-rich protein, putative		5354	5354	1	PocGH01_14057500	PocGH01_14057500	0	False	True	1	No	No	No	No	No	No	non-tRNA	non-tRNA	non-tRNA	0.996	0.944	.98-1	.9-.98	IEA	PocGH01_14057500.1	NA	PocGH01_14057500.1		OG0002300	Asparagine-rich protein, putative [Source:UniProtKB/TrEMBL	PocGH01_14057500	PocGH01_14_v2:2,037,853..2,043,144(+)	asparagine-rich protein, putative	1	1	1	No	No	forward	protein coding gene	No	5292	N/A	N/A	asparagine-rich protein, putative	4	OG6r21_123712	0	0	N/A	chr14	2,037,853	2,043,144	+	OTHER	1	0		0	0	0	1784	0	o	0	0	0	1	787
chr14	Liftoff	mRNA	2672599	2675919		+	PowML4_000666200	PowML4_000666200.1	WD repeat-containing protein, putative	WD repeat-containing protein, putative		3320	3320	1	PocGH01_14057600	PocGH01_14057600	0	False	False	0	No	True	No	No	No	True	non-tRNA	non-tRNA	non-tRNA	0.98	0.852	.98-1	.8-.9	IEA	PocGH01_14057600.1	NA	PocGH01_14057600.1		OG0002299	WD repeat-containing protein, putative	PocGH01_14057600	PocGH01_14_v2:2,045,206..2,048,421(+)	WD repeat-containing protein, putative	1	1	1	No	No	forward	protein coding gene	No	3216	N/A	N/A	WD repeat-containing protein, putative	57	OG6_533233	0	4	N/A	chr14	2,045,206	2,048,421	+	OTHER	1	1e-06		0	0	0	1106	0	o	0	0	0	1	88
chr14	Liftoff	mRNA	2675997	2678259		-	PowML4_000666300	PowML4_000666300.1	phenylalanine--tRNA ligase, putative	phenylalanine--tRNA ligase, putative	aFRS	2262	1840	2	PocGH01_14057700	PocGH01_14057700	0	False	True	1	No	No	No	No	No	No	non-tRNA	non-tRNA	non-tRNA	0.99	0.901	.98-1	.9-.98	IEA	PocGH01_14057700.1	NA	PocGH01_14057700.1	GO:0004812,GO:0000049,GO:0043039,GO:0005524	OG0002297	phenylalanine--tRNA ligase, putative	PocGH01_14057700	PocGH01_14_v2:2,048,499..2,050,686(-)	phenylalanine--tRNA ligase, putative	2	2	1	No	No	reverse	protein coding gene	No	1821	aFRS	N/A	phenylalanine--tRNA ligase, putative	63	OG6_532534	0	0	MLFFVIPIVLLLFAKYSDS	chr14	2,048,499	2,050,686	-	SP	0.027395	0.972578	CS pos: 19-20. Pr: 0.8906	19	0.9725783	1	613	0	o	0	0	0	0	0
chr14	Liftoff	mRNA	2679529	2682050		-	PowML4_000666400	PowML4_000666400.1	60 kDa chaperonin, putative (CPN60)	60 kDa chaperonin, putative (CPN60)	CPN60	2521	2128	2	PocGH01_14057800	PocGH01_14057800	0	False	True	1	No	No	No	No	No	No	non-tRNA	non-tRNA	non-tRNA	1	0.974	1	.9-.98	IEA	PocGH01_14057800.1	NA	PocGH01_14057800.1	GO:0005524	OG0002296	60 kDa chaperonin, putative (CPN60) [Source:UniProtKB/TrEMBL	PocGH01_14057800	PocGH01_14_v2:2,051,817..2,054,367(-)	60 kDa chaperonin	2	2	1	No	No	reverse	protein coding gene	No	2121	CPN60	N/A	60 kDa chaperonin	64	OG6_130266	0	0	MKSIGSGVFLILIVYLLSYCDG	chr14	2,051,817	2,054,367	-	SP	0.001797	0.998171	CS pos: 22-23. Pr: 0.8819	22	0.99817127	1	709	0	o	0	0	0	0	0
chr14	Pseudo	pseudogenic_transcript	2684148	2686028		+	PowML4_000666500	PowML4_000666500.1	Dihydrolipoyl dehydrogenase	Dihydrolipoyl dehydrogenase		1880	1538	3	PocGH01_14057900	PocGH01_14057900	0	False	False	0	True	No	No	No	No	True	non-tRNA	non-tRNA	non-tRNA	0.999	0.978	.98-1	.9-.98	IEA	PocGH01_14057900.1	NA	PocGH01_14057900.1	GO:0016491	OG0002295	Dihydrolipoyl dehydrogenase [Source:UniProtKB/TrEMBL	PocGH01_14057900	PocGH01_14_v2:2,056,423..2,058,264(+)	dihydrolipoyl dehydrogenase, mitochondrial, putative	3	3	1	No	No	forward	protein coding gene	No	1539	LPD1	N/A	dihydrolipoyl dehydrogenase, mitochondrial, putative	121	OG6_100523	1	0	N/A	chr14	2,056,423	2,058,264	+	OTHER	1	2.9e-05		0	0	0	503	0	o	0	0	0	0	0
chr14	Liftoff	mRNA	2687363	2688332		+	PowML4_000666600	PowML4_000666600.1	cytochrome b5, putative	cytochrome b5, putative		969	462	3	PocGH01_14058000	PocGH01_14058000	0	False	True	1	No	No	No	No	No	No	non-tRNA	non-tRNA	non-tRNA	1	0.956	1	.9-.98	IEA	PocGH01_14058000.1	NA	PocGH01_14058000.1		OG0001539	cytochrome b5, putative	PocGH01_14058000	PocGH01_14_v2:2,059,533..2,060,640(+)	cytochrome b5, putative	3	3	1	No	No	forward	protein coding gene	No	465	N/A	N/A	cytochrome b5, putative	60	OG6_100589	0	1	N/A	chr14	2,059,533	2,060,640	+	OTHER	1	0		0	0	0	154	1	i134-153o	1	0	0	0	0
chr14	Liftoff	mRNA	2688869	2689912		-	PowML4_000666700	PowML4_000666700.1	CWC16 domain-containing protein, putative	CWC16 domain-containing protein, putative		1043	1043	1	PocGH01_14058100	PocGH01_14058100	0	False	True	1	No	No	No	No	No	No	non-tRNA	non-tRNA	non-tRNA	1	0.929	1	.9-.98	IEA	PocGH01_14058100.1	NA	PocGH01_14058100.1	GO:0000398	OG0002058	CWC16 domain-containing protein, putative	PocGH01_14058100	PocGH01_14_v2:2,061,145..2,062,170(-)	CWC16 domain-containing protein, putative	1	1	1	No	No	reverse	protein coding gene	No	1026	N/A	N/A	CWC16 domain-containing protein, putative	59	OG6_103127	0	0	N/A	chr14	2,061,145	2,062,170	-	OTHER	1	1e-06		0	0	0	347	0	o	0	0	0	1	157
chr14	Liftoff	mRNA	2692072	2695051		-	PowML4_000666800	PowML4_000666800.1	CG2-related protein, putative	CG2-related protein, putative		2979	2726	2	PocGH01_14058200	PocGH01_14058200	0	False	False	0	True	No	No	No	No	True	non-tRNA	non-tRNA	non-tRNA	0.944	0.851	.9-.98	.8-.9	IEA	PocGH01_14058200.1	NA	PocGH01_14058200.1		OG0004954	CG2-related protein, putative	PocGH01_14058200	PocGH01_14_v2:2,063,966..2,067,003(-)	CG2-related protein, putative	2	2	1	No	No	reverse	protein coding gene	No	2835	N/A	N/A	CG2-related protein, putative	59	OG6_532380	0	0	N/A	chr14	2,063,966	2,067,003	-	OTHER	1	1e-06		0	0	0	909	0	o	0	0	0	0	0
chr14	Liftoff	mRNA	2696006	2697052		+	PowML4_000666900	PowML4_000666900.1	conserved Plasmodium protein, unknown function	conserved Plasmodium protein, unknown function		1046	1046	1	PocGH01_14058300	PocGH01_14058300	0	False	True	1	No	No	No	No	No	No	non-tRNA	non-tRNA	non-tRNA	0.999	0.92	.98-1	.9-.98	IEA	PocGH01_14058300.1	NA	PocGH01_14058300.1		OG0001509	conserved Plasmodium protein, unknown function	PocGH01_14058300	PocGH01_14_v2:2,067,951..2,068,997(+)	conserved Plasmodium protein, unknown function	1	1	1	No	No	forward	protein coding gene	No	1047	N/A	N/A	conserved Plasmodium protein, unknown function	60	OG6_532995	0	0	N/A	chr14	2,067,951	2,068,997	+	OTHER	1	0		0	0	0	348	0	o	0	0	0	0	0
chr14	Liftoff	mRNA	2698207	2702923		+	PowML4_000667000	PowML4_000667000.1	Nd9 protein, putative	Nd9 protein, putative	ND9	4716	2491	17	PocGH01_14058400	PocGH01_14058400	0	False	True	1	No	No	No	No	No	No	non-tRNA	non-tRNA	non-tRNA	1	0.967	1	.9-.98	IEA	PocGH01_14058400.1	NA	PocGH01_14058400.1		OG0002287	Nd9 protein, putative	PocGH01_14058400	PocGH01_14_v2:2,069,824..2,074,517(+)	Nd9 protein, putative	17	17	1	No	No	forward	protein coding gene	No	2508	ND9	N/A	Nd9 protein, putative	63	OG6_121865	0	0	N/A	chr14	2,069,824	2,074,517	+	OTHER	1	1e-06		0	0	0	835	0	o	0	0	0	0	0
chr14	Liftoff	mRNA	2702991	2703721		-	PowML4_000667100	PowML4_000667100.1	conserved Plasmodium protein, unknown function	conserved Plasmodium protein, unknown function		730	447	3	PocGH01_14058500	PocGH01_14058500	0	False	True	1	No	No	No	No	No	No	non-tRNA	non-tRNA	non-tRNA	1	0.96	1	.9-.98	IEA	PocGH01_14058500.1	NA	PocGH01_14058500.1		OG0002286	conserved Plasmodium protein, unknown function	PocGH01_14058500	PocGH01_14_v2:2,074,577..2,075,311(-)	conserved Plasmodium protein, unknown function	3	3	1	No	No	reverse	protein coding gene	No	450	N/A	N/A	conserved Plasmodium protein, unknown function	54	OG6_533247	0	1	N/A	chr14	2,074,577	2,075,311	-	OTHER	1	1e-06		0	0	0	149	1	o78-100i	1	0	0	0	0
chr14	AUGUSTUS	mRNA	2703924	2707021	1	-	PowML4_000667200	PowML4_000667200.1	nucleotidyltransferase, putative	nucleotidyltransferase, putative		3097	1461	9	No	No_REFID	No	NC	NC	NC	No	No	No	No	No	No	non-tRNA	non-tRNA	non-tRNA			NC	NC	IEA	PocGH01_14058600.1	NA	PocGH01_14058600.1	GO:0016779	OG0003060	nucleotidyltransferase, putative	NC	NC	NC	NC	NC	NC	NC	NC	NC	NC	NC	NC	NC	NC	NC	NC	NC	NC	NC	NC	NC	NC	NC	NC	OTHER	1	0		0	0	0	489	0	o	0
chr14	Liftoff	mRNA	2708290	2710662		-	PowML4_000667300	PowML4_000667300.1	Elongation factor G, mitochondrial	Elongation factor G, mitochondrial	EF-G	2372	2372	1	PocGH01_14058700	PocGH01_14058700	0	False	True	1	No	No	No	No	No	No	non-tRNA	non-tRNA	non-tRNA	0.999	0.968	.98-1	.9-.98	IEA	PocGH01_14058700.1	NA	PocGH01_14058700.1	GO:0005525,GO:0003746,GO:0003924	OG0002282	Elongation factor G, mitochondrial [Source:UniProtKB/TrEMBL	PocGH01_14058700	PocGH01_14_v2:2,079,912..2,082,275(-)	elongation factor G, putative	1	1	1	No	No	reverse	protein coding gene	No	2364	EF-G	N/A	elongation factor G, putative	61	OG6_100770	0	0	N/A	chr14	2,079,912	2,082,275	-	OTHER	1	1.1e-05		0	0	0	790	0	o	0	0	0	0	0
chr14	Liftoff	mRNA	2711421	2711647		+	PowML4_000667400	PowML4_000667400.1	dolichyl-diphosphooligosaccharide--protein glycosyltransferase subunit OST4, putative	dolichyl-diphosphooligosaccharide--protein glycosyltransferase subunit OST4, putative	OST4	226	97	2	PocGH01_14058750	PocGH01_14058750	0	False	True	1	No	No	No	No	No	No	non-tRNA	non-tRNA	non-tRNA	1	0.989	1	.98-1	IEA	PocGH01_14058750.1	NA	PocGH01_14058750.1		OG0002278	dolichyl-diphosphooligosaccharide--protein glycosyltransferase subunit OST4, putative	PocGH01_14058750	PocGH01_14_v2:2,083,015..2,083,240(+)	dolichyl-diphosphooligosaccharide--protein glycosyltransferase subunit OST4, putative	2	2	1	No	No	forward	protein coding gene	No	99	OST4	N/A	dolichyl-diphosphooligosaccharide--protein glycosyltransferase subunit OST4, putative	5	OG6r21_117690	0	1	N/A	chr14	2,083,015	2,083,240	+	OTHER	0.999996	0		0	0	0	32	1	i5-27o	1	0	0	0	0
chr14	Liftoff	mRNA	2712110	2712565		+	PowML4_000667500	PowML4_000667500.1	conserved protein, unknown function	conserved protein, unknown function		455	455	1	PocGH01_14058800	PocGH01_14058800	0	False	True	1	No	No	No	No	No	No	non-tRNA	non-tRNA	non-tRNA	1	0.971	1	.9-.98	IEA	PocGH01_14058800.1	NA	PocGH01_14058800.1		OG0004304	conserved protein, unknown function	PocGH01_14058800	PocGH01_14_v2:2,083,683..2,084,138(+)	conserved protein, unknown function	1	1	1	No	No	forward	protein coding gene	No	456	N/A	N/A	conserved protein, unknown function	59	OG6_101764	0	0	N/A	chr14	2,083,683	2,084,138	+	OTHER	1	0		0	0	0	151	0	o	0	0	0	0	0
chr14	Liftoff	mRNA	2714740	2723380		-	PowML4_000667600	PowML4_000667600.1	male development protein MD2, putative	male development protein MD2, putative		8640	8235	2	PocGH01_14058900	PocGH01_14058900	0	False	False	0	True	No	No	No	No	True	non-tRNA	non-tRNA	non-tRNA	0.984	0.85	.98-1	.8-.9	IEA	PocGH01_14058900.1	NA	PocGH01_14058900.1		OG0002576	male development protein MD2, putative	PocGH01_14058900	PocGH01_14_v2:2,086,389..2,094,725(-)	male development protein MD2, putative	2	2	1	No	No	reverse	protein coding gene	No	7917	N/A	N/A	male development protein MD2, putative	32	OG6_118471	0	0	N/A	chr14	2,086,389	2,094,725	-	OTHER	1	0		0	0	0	2745	0	o	0	3	1507,1634,2556	5	1507,1634,2125,2556,2627
chr14	Liftoff	mRNA	2731739	2735863		+	PowML4_000667700	PowML4_000667700.1	pentatricopeptide repeat domain-containing protein 2, putative	pentatricopeptide repeat domain-containing protein 2, putative	PPR2	4124	4124	1	PocGH01_14059000	PocGH01_14059000	0	False	True	1	No	No	No	No	No	No	non-tRNA	non-tRNA	non-tRNA	0.999	0.863	.98-1	.8-.9	IEA	PocGH01_14059000.1	NA	PocGH01_14059000.1		OG0002275	pentatricopeptide repeat domain-containing protein 2, putative	PocGH01_14059000	PocGH01_14_v2:2,102,885..2,106,688(+)	pentatricopeptide repeat domain-containing protein 2, putative	1	1	1	No	No	forward	protein coding gene	No	3804	PPR2	N/A	pentatricopeptide repeat domain-containing protein 2, putative	61	OG6_122551	0	0	N/A	chr14	2,102,885	2,106,688	+	OTHER	1	2e-06		0	0	0	1374	0	o	0	0	0	0	0
chr14	Liftoff	mRNA	2736403	2738785		-	PowML4_000667800	PowML4_000667800.1	conserved Plasmodium protein, unknown function	conserved Plasmodium protein, unknown function		2382	1808	4	PocGH01_14059100	PocGH01_14059100	0	False	True	1	No	No	No	No	No	No	non-tRNA	non-tRNA	non-tRNA	0.979	0.898	.9-.98	.8-.9	IEA	PocGH01_14059100.1	NA	PocGH01_14059100.1		OG0002272	conserved Plasmodium protein, unknown function	PocGH01_14059100	PocGH01_14_v2:2,107,209..2,109,637(-)	conserved Plasmodium protein, unknown function	4	4	1	No	No	reverse	protein coding gene	No	1833	N/A	N/A	conserved Plasmodium protein, unknown function	60	OG6_533043	0	6	N/A	chr14	2,107,209	2,109,637	-	OTHER	0.999908	9.3e-05		0	0	0	603	6	i46-67o77-99i244-266o281-303i533-555o570-592i	6	0	0	0	0
chr14	AUGUSTUS	mRNA	2742401	2742712	1	-	PowML4_000667900	PowML4_000667900.1	hypothetical protein	hypothetical protein		311	311	1	No	No_REFID	No	NC	NC	NC	No	No	No	No	No	No	non-tRNA	non-tRNA	non-tRNA			NC	NC		NA	NA			None	hypothetical protein	NC	NC	NC	NC	NC	NC	NC	NC	NC	NC	NC	NC	NC	NC	NC	NC	NC	NC	NC	NC	NC	NC	NC	NC	OTHER	1	0		0	0	0	103	0	o	0
chr14	Liftoff	mRNA	2743479	2758246		+	PowML4_000668000	PowML4_000668000.1	asparagine and aspartate rich protein 1, putative	asparagine and aspartate rich protein 1, putative	AARP1	14767	14490	3	PocGH01_14059200	PocGH01_14059200	0	False	True	1	No	No	No	No	No	No	non-tRNA	non-tRNA	non-tRNA	0.979	0.848	.9-.98	.8-.9	IEA	PocGH01_14059200.1	NA	PocGH01_14059200.1	GO:0008270	OG0004878	asparagine and aspartate rich protein 1, putative	PocGH01_14059200	PocGH01_14_v2:2,113,131..2,127,301(+)	asparagine and aspartate rich protein 1, putative	3	3	1	No	No	forward	protein coding gene	No	13869	AARP1	N/A	asparagine and aspartate rich protein 1, putative	37	OG6_533320	0	1	N/A	chr14	2,113,131	2,127,301	+	OTHER	1	0		0	0	0	4830	0	o	0	5	731,937,1539,2267,2291	7	731,783,937,1539,2267,2291,2636
chr14	Liftoff	mRNA	2759312	2760853		+	PowML4_000668100	PowML4_000668100.1	homocysteine S-methyltransferase, putative	homocysteine S-methyltransferase, putative		1541	1541	1	PocGH01_14059300	PocGH01_14059300	0	False	True	1	No	No	No	No	No	No	non-tRNA	non-tRNA	non-tRNA	1	0.95	1	.9-.98	IEA	PocGH01_14059300.1	NA	PocGH01_14059300.1		OG0004222	homocysteine S-methyltransferase, putative	PocGH01_14059300	PocGH01_14_v2:2,128,485..2,130,026(+)	homocysteine S-methyltransferase, putative	1	1	1	No	No	forward	protein coding gene	No	1542	N/A	N/A	homocysteine S-methyltransferase, putative	59	OG6_533033	0	0	N/A	chr14	2,128,485	2,130,026	+	OTHER	1	1e-06		0	0	0	513	0	o	0	0	0	0	0
chr14	Liftoff	mRNA	2761191	2762077		-	PowML4_000668200	PowML4_000668200.1	conserved protein, unknown function	conserved protein, unknown function		886	624	3	PocGH01_14059400	PocGH01_14059400	0	False	True	1	No	No	No	No	No	No	non-tRNA	non-tRNA	non-tRNA	1	0.969	1	.9-.98	IEA	PocGH01_14059400.1	NA	PocGH01_14059400.1		OG0002264	conserved protein, unknown function	PocGH01_14059400	PocGH01_14_v2:2,130,419..2,131,298(-)	conserved protein, unknown function	3	3	1	No	No	reverse	protein coding gene	No	627	N/A	N/A	conserved protein, unknown function	61	OG6_149557	0	0	N/A	chr14	2,130,419	2,131,298	-	OTHER	1	1.1e-05		0	0	0	208	0	o	0	0	0	0	0
chr14	Liftoff	mRNA	2764494	2768237		+	PowML4_000668300	PowML4_000668300.1	sentrin-specific protease 1, putative	sentrin-specific protease 1, putative	SENP1	3743	3390	3	PocGH01_14059500	PocGH01_14059500	0	False	True	1	No	No	No	No	No	No	non-tRNA	non-tRNA	non-tRNA	0.995	0.924	.98-1	.9-.98	IEA	PocGH01_14059500.1	NA	PocGH01_14059500.1	GO:0008234,GO:0006508	OG0000771	sentrin-specific protease 1, putative	PocGH01_14059500	PocGH01_14_v2:2,133,664..2,137,379(+)	sentrin-specific protease 1, putative	3	3	1	No	No	forward	protein coding gene	No	3369	SENP1	N/A	sentrin-specific protease 1, putative	61	OG6_101235	0	0	N/A	chr14	2,133,664	2,137,379	+	OTHER	1	1.4e-05		0	0	0	1130	0	o	0	1	935	2	436,935
chr14	Liftoff	mRNA	2769007	2770442		-	PowML4_000668400	PowML4_000668400.1	conserved Plasmodium protein, unknown function	conserved Plasmodium protein, unknown function		1435	1324	2	PocGH01_14059600	PocGH01_14059600	0	False	True	1	No	No	No	No	No	No	non-tRNA	non-tRNA	non-tRNA	1	0.961	1	.9-.98	IEA	PocGH01_14059600.1	NA	PocGH01_14059600.1		OG0002261	conserved Plasmodium protein, unknown function	PocGH01_14059600	PocGH01_14_v2:2,138,130..2,139,569(-)	conserved Plasmodium protein, unknown function	2	2	1	No	No	reverse	protein coding gene	No	1326	N/A	N/A	conserved Plasmodium protein, unknown function	61	OG6_149558	0	1	N/A	chr14	2,138,130	2,139,569	-	OTHER	1	0		0	0	0	441	1	o221-243i	1	0	0	2	80,207
chr14	Liftoff	mRNA	2772015	2782802		+	PowML4_000668500	PowML4_000668500.1	bromodomain protein 5, putative	bromodomain protein 5, putative	BDP5	10787	10787	1	PocGH01_14059700	PocGH01_14059700	0	False	True	1	No	No	No	No	No	No	non-tRNA	non-tRNA	non-tRNA	0.992	0.871	.98-1	.8-.9	IEA	PocGH01_14059700.1	NA	PocGH01_14059700.1	GO:0005515	OG0002712	bromodomain protein 5, putative	PocGH01_14059700	PocGH01_14_v2:2,141,191..2,151,411(+)	bromodomain protein 5, putative	1	1	1	No	No	forward	protein coding gene	No	10221	BDP5	N/A	bromodomain protein 5, putative	4	OG6_106343	0	0	N/A	chr14	2,141,191	2,151,411	+	OTHER	1	0		0	0	0	3595	0	o	0	1	2593	3	1721,2381,2593
chr14	Liftoff	mRNA	2783867	2789209		+	PowML4_000668600	PowML4_000668600.1	helicase, putative	helicase, putative		5342	5342	1	PocGH01_14059800	PocGH01_14059800	0	False	True	1	No	No	No	No	No	No	non-tRNA	non-tRNA	non-tRNA	0.916	0.848	.9-.98	.8-.9	IEA	PocGH01_14059800.1	NA	PocGH01_14059800.1	GO:0004386	OG0002254	helicase, putative	PocGH01_14059800	PocGH01_14_v2:2,152,402..2,158,122(+)	helicase, putative	1	1	1	No	No	forward	protein coding gene	No	5721	N/A	N/A	helicase, putative	1	OG6_138521	0	0	N/A	chr14	2,152,402	2,158,122	+	OTHER	1	0		0	0	0	1780	0	o	0	3	970,1327,1496	4	970,1153,1327,1496
chr14	Liftoff	mRNA	2790110	2792257		-	PowML4_000668700	PowML4_000668700.1	DNA polymerase II subunit 2	DNA polymerase II subunit 2		2147	1873	2	PocGH01_14059900	PocGH01_14059900	0	False	True	1	No	No	No	No	No	No	non-tRNA	non-tRNA	non-tRNA	1	0.976	1	.9-.98	IEA	PocGH01_14059900.1	NA	PocGH01_14059900.1	GO:0006260,GO:0003677	OG0002381	DNA polymerase II subunit 2 [Source:UniProtKB/TrEMBL	PocGH01_14059900	PocGH01_14_v2:2,158,592..2,160,639(-)	DNA polymerase epsilon subunit B, putative	2	2	1	No	No	reverse	protein coding gene	No	1875	N/A	N/A	DNA polymerase epsilon subunit B, putative	66	OG6_102104	0	0	N/A	chr14	2,158,592	2,160,639	-	OTHER	1	0		0	0	0	624	0	o	0	0	0	0	0
chr14	Liftoff	mRNA	2793558	2796072		-	PowML4_000668800	PowML4_000668800.1	microgamete surface protein MiGS, putative	microgamete surface protein MiGS, putative	MiGS	2514	1788	6	PocGH01_14060000	PocGH01_14060000	0	False	True	1	No	No	No	No	No	No	non-tRNA	non-tRNA	non-tRNA	0.998	0.917	.98-1	.9-.98	IEA	PocGH01_14060000.1	NA	PocGH01_14060000.1		OG0003977	microgamete surface protein MiGS, putative	PocGH01_14060000	PocGH01_14_v2:2,161,922..2,164,378(-)	microgamete surface protein MiGS, putative	6	6	1	No	No	reverse	protein coding gene	No	1749	MiGS	N/A	microgamete surface protein MiGS, putative	60	OG6_127652	0	0	MRRFIFVPLLLGLLATDSSA	chr14	2,161,922	2,164,378	-	SP	0.000261	0.999726	CS pos: 20-21. Pr: 0.9707	20	0.9997257	1	597	0	o	0	0	0	0	0
chr14	Liftoff	mRNA	2796861	2797910		-	PowML4_000668900	PowML4_000668900.1	conserved Plasmodium protein, unknown function	conserved Plasmodium protein, unknown function		1049	1049	1	PocGH01_14060100	PocGH01_14060100	0	False	True	1	No	No	No	No	No	No	non-tRNA	non-tRNA	non-tRNA	0.998	0.937	.98-1	.9-.98	IEA	PocGH01_14060100.1	NA	PocGH01_14060100.1		OG0000976	conserved Plasmodium protein, unknown function	PocGH01_14060100	PocGH01_14_v2:2,165,084..2,166,133(-)	conserved Plasmodium protein, unknown function	1	1	1	No	No	reverse	protein coding gene	No	1050	N/A	N/A	conserved Plasmodium protein, unknown function	58	OG6_532704	0	0	N/A	chr14	2,165,084	2,166,133	-	OTHER	1	0		0	0	0	349	0	o	0	0	0	0	0
chr14	Liftoff	mRNA	2798974	2802225		-	PowML4_000669000	PowML4_000669000.1	protein TOC75, putative	protein TOC75, putative	TOC75	3251	3251	1	PocGH01_14060200	PocGH01_14060200	0	False	True	1	No	No	No	No	No	No	non-tRNA	non-tRNA	non-tRNA	1	0.922	1	.9-.98	IEA	PocGH01_14060200.1	NA	PocGH01_14060200.1		OG0002248	protein TOC75, putative	PocGH01_14060200	PocGH01_14_v2:2,167,154..2,170,297(-)	protein TOC75, putative	1	1	1	No	No	reverse	protein coding gene	No	3144	TOC75	N/A	protein TOC75, putative	120	OG6_124661	0	1	MKNVLRLCPFLFVIIHLLITIQG	chr14	2,167,154	2,170,297	-	SP	0.000207	0.999785	CS pos: 28-29. Pr: 0.6001	28	0.99978524	1	1083	1	i7-26o	0	0	0	0	0
chr14	Liftoff	mRNA	2804182	2807590		-	PowML4_000669100	PowML4_000669100.1	CPW-WPC family protein	CPW-WPC family protein	ULG8	3408	3205	2	PocGH01_14060300	PocGH01_14060300	0	False	True	1	No	No	No	No	No	No	non-tRNA	non-tRNA	non-tRNA	0.997	0.933	.98-1	.9-.98	IEA	PocGH01_14060300.1	NA	PocGH01_14060300.1		OG0002246	CPW-WPC family protein	PocGH01_14060300	PocGH01_14_v2:2,172,072..2,175,429(-)	CPW-WPC family protein	2	2	1	No	No	reverse	protein coding gene	No	3156	ULG8	N/A	CPW-WPC family protein	60	OG6_139488	0	0	MPSPRCMSLILTVFIISVALF	chr14	2,172,072	2,175,429	-	SP	0.040964	0.959011	CS pos: 21-22. Pr: 0.8623	21	0.9590115	1	1068	0	o	0	0	0	1	752
chr14	Liftoff	mRNA	2810866	2815459		+	PowML4_000669200	PowML4_000669200.1	splicing factor 3B subunit 3, putative	splicing factor 3B subunit 3, putative	SF3B3	4593	3766	5	PocGH01_14060400	PocGH01_14060400	0	False	True	1	No	No	No	No	No	No	non-tRNA	non-tRNA	non-tRNA	1	0.959	1	.9-.98	IEA	PocGH01_14060400.1	NA	PocGH01_14060400.1	GO:0003676,GO:0005634	OG0003147	splicing factor 3B subunit 3, putative	PocGH01_14060400	PocGH01_14_v2:2,178,647..2,183,324(+)	splicing factor 3B subunit 3, putative	5	5	1	No	No	forward	protein coding gene	No	3750	SF3B3	N/A	splicing factor 3B subunit 3, putative	62	OG6_102496	0	0	N/A	chr14	2,178,647	2,183,324	+	OTHER	1	0		0	0	0	1256	0	o	0	0	0	1	611
chr14	Liftoff	mRNA	2816928	2818294		+	PowML4_000669300	PowML4_000669300.1	CHCH domain-containing protein, putative	CHCH domain-containing protein, putative		1366	444	3	PocGH01_14060500	PocGH01_14060500	0	False	True	1	No	No	No	No	No	No	non-tRNA	non-tRNA	non-tRNA	1	0.964	1	.9-.98	IEA	PocGH01_14060500.1	NA	PocGH01_14060500.1		OG0002241	CHCH domain-containing protein, putative	PocGH01_14060500	PocGH01_14_v2:2,184,760..2,186,087(+)	CHCH domain-containing protein, putative	3	3	1	No	No	forward	protein coding gene	No	447	N/A	N/A	CHCH domain-containing protein, putative	60	OG6_109693	0	0	N/A	chr14	2,184,760	2,186,087	+	OTHER	1	1e-06		0	0	0	148	0	o	0	0	0	0	0
chr14	Liftoff	mRNA	2819435	2821156		+	PowML4_000669400	PowML4_000669400.1	PIH1 domain-containing protein, putative	PIH1 domain-containing protein, putative	PIH1	1721	1302	3	PocGH01_14060600	PocGH01_14060600	0	False	True	1	No	No	No	No	No	No	non-tRNA	non-tRNA	non-tRNA	0.997	0.972	.98-1	.9-.98	IEA	PocGH01_14060600.1	NA	PocGH01_14060600.1		OG0001696	PIH1 domain-containing protein, putative	PocGH01_14060600	PocGH01_14_v2:2,187,042..2,188,700(+)	PIH1 domain-containing protein, putative	3	3	1	No	No	forward	protein coding gene	No	1308	PIH1	N/A	PIH1 domain-containing protein, putative	59	OG6_104875	0	0	N/A	chr14	2,187,042	2,188,700	+	OTHER	1	0		0	0	0	434	0	o	0	0	0	0	0
chr14	Liftoff	mRNA	2821780	2822134		-	PowML4_000669500	PowML4_000669500.1	conserved protein, unknown function	conserved protein, unknown function		354	217	2	PocGH01_14060700	PocGH01_14060700	0	False	True	1	No	No	No	No	No	No	non-tRNA	non-tRNA	non-tRNA	1	0.977	1	.9-.98	IEA	PocGH01_14060700.1	NA	PocGH01_14060700.1		OG0003057	conserved protein, unknown function	PocGH01_14060700	PocGH01_14_v2:2,189,307..2,189,661(-)	conserved protein, unknown function	2	2	1	No	No	reverse	protein coding gene	No	219	N/A	N/A	conserved protein, unknown function	57	OG6_174454	0	0	N/A	chr14	2,189,307	2,189,661	-	OTHER	1	0		0	0	0	72	0	i	0	0	0	0	0
chr14	Liftoff	mRNA	2824517	2828065		-	PowML4_000669600	PowML4_000669600.1	H(+)-exporting diphosphatase	H(+)-exporting diphosphatase	VP2	3548	3232	2	PocGH01_14060800	PocGH01_14060800	0	False	True	1	No	No	No	No	No	No	non-tRNA	non-tRNA	non-tRNA	0.999	0.953	.98-1	.9-.98	IEA	PocGH01_14060800.1	NA	PocGH01_14060800.1	GO:0016020,GO:0004427,GO:0009678,GO:1902600	OG0004150	H(+)-exporting diphosphatase [Source:UniProtKB/TrEMBL	PocGH01_14060800	PocGH01_14_v2:2,192,081..2,195,619(-)	V-type K+-independent H+-translocating inorganic pyrophosphatase, putative	2	2	1	No	No	reverse	protein coding gene	No	3225	VP2	N/A	V-type K+-independent H+-translocating inorganic pyrophosphatase, putative	120	OG6_102049	1	14	N/A	chr14	2,192,081	2,195,619	-	OTHER	1	1e-06		0	0	0	1077	14	i100-117o127-149i318-340o378-400i428-450o465-487i662-681o691-713i747-769o779-801i846-865o880-902i957-976o986-1008i	14	1	947	1	947
chr14	Liftoff	mRNA	2831465	2835586		+	PowML4_000669700	PowML4_000669700.1	CCR4-NOT transcription complex subunit 4, putative (NOT4)	CCR4-NOT transcription complex subunit 4, putative (NOT4)	NOT4	4121	4121	1	PocGH01_14060900	PocGH01_14060900	0	False	True	1	No	No	No	No	No	No	non-tRNA	non-tRNA	non-tRNA	0.983	0.884	.98-1	.8-.9	IEA	PocGH01_14060900.1	NA	PocGH01_14060900.1		OG0002232	CCR4-NOT transcription complex subunit 4, putative (NOT4) [Source:UniProtKB/TrEMBL	PocGH01_14060900	PocGH01_14_v2:2,198,780..2,202,811(+)	CCR4-NOT transcription complex subunit 4, putative	1	1	1	No	No	forward	protein coding gene	No	4032	NOT4	N/A	CCR4-NOT transcription complex subunit 4, putative	61	OG6_102042	0	0	N/A	chr14	2,198,780	2,202,811	+	OTHER	1	0		0	0	0	1373	0	o	0	0	0	0	0
chr14	Liftoff	mRNA	2837029	2839845		-	PowML4_000669800	PowML4_000669800.1	tetQ family GTPase, putative	tetQ family GTPase, putative		2816	2816	1	PocGH01_14061000	PocGH01_14061000	0	False	True	1	No	No	No	No	No	No	non-tRNA	non-tRNA	non-tRNA	1	0.942	1	.9-.98	IEA	PocGH01_14061000.1	NA	PocGH01_14061000.1	GO:0003924,GO:0005525	OG0002231	tetQ family GTPase, putative	PocGH01_14061000	PocGH01_14_v2:2,204,120..2,206,927(-)	tetQ family GTPase, putative	1	1	1	No	No	reverse	protein coding gene	No	2808	N/A	N/A	tetQ family GTPase, putative	58	OG6_532693	0	0	N/A	chr14	2,204,120	2,206,927	-	OTHER	1	1e-06		0	0	0	938	0	o	0	0	0	0	0
chr14	Liftoff	mRNA	2841015	2843072		+	PowML4_000669900	PowML4_000669900.1	N6-adenosine-methyltransferase, putative	N6-adenosine-methyltransferase, putative		2057	2057	1	PocGH01_14061100	PocGH01_14061100	0	False	True	1	No	No	No	No	No	No	non-tRNA	non-tRNA	non-tRNA	0.958	0.853	.9-.98	.8-.9	IEA	PocGH01_14061100.1	NA	PocGH01_14061100.1		OG0001564	N6-adenosine-methyltransferase, putative	PocGH01_14061100	PocGH01_14_v2:2,207,948..2,209,954(+)	N6-adenosine-methyltransferase, putative	1	1	1	No	No	forward	protein coding gene	No	2007	N/A	N/A	N6-adenosine-methyltransferase, putative	61	OG6_104881	0	0	N/A	chr14	2,207,948	2,209,954	+	OTHER	1	0		0	0	0	685	0	o	0	0	0	0	0
chr14	Liftoff	mRNA	2844349	2846025		+	PowML4_000670000	PowML4_000670000.1	serine hydroxymethyltransferase, putative	serine hydroxymethyltransferase, putative	SHMT	1676	1326	3	PocGH01_14061200	PocGH01_14061200	0	False	True	1	No	No	No	No	No	No	non-tRNA	non-tRNA	non-tRNA	1	0.974	1	.9-.98	IEA	PocGH01_14061200.1	NA	PocGH01_14061200.1		OG0005261	serine hydroxymethyltransferase, putative	PocGH01_14061200	PocGH01_14_v2:2,211,140..2,212,791(+)	serine hydroxymethyltransferase, putative	3	3	1	No	No	forward	protein coding gene	No	1329	SHMT	N/A	serine hydroxymethyltransferase, putative	61	OG6_100262	0	0	N/A	chr14	2,211,140	2,212,791	+	OTHER	1	0		0	0	0	442	0	o	0	0	0	0	0
chr14	Liftoff	mRNA	2847595	2849190		+	PowML4_000670100	PowML4_000670100.1	ATP synthase subunit beta	ATP synthase subunit beta		1595	1595	1	PocGH01_14061300	PocGH01_14061300	0	False	True	1	No	No	No	No	No	No	non-tRNA	non-tRNA	non-tRNA	1	0.978	1	.9-.98	IEA	PocGH01_14061300.1	NA	PocGH01_14061300.1	GO:0046034,GO:1902600,GO:0005524	OG0002800	ATP synthase subunit beta [Source:UniProtKB/TrEMBL	PocGH01_14061300	PocGH01_14_v2:2,214,369..2,215,964(+)	ATP synthase subunit beta, mitochondrial, putative	1	1	1	No	No	forward	protein coding gene	No	1596	N/A	N/A	ATP synthase subunit beta, mitochondrial, putative	61	OG6_100608	0	0	N/A	chr14	2,214,369	2,215,964	+	OTHER	1	0		0	0	0	531	0	o	0	1	465	2	409,465
chr14	Liftoff	mRNA	2849845	2857906		-	PowML4_000670200	PowML4_000670200.1	peptidase, putative	peptidase, putative		8061	5701	14	PocGH01_14061400	PocGH01_14061400	0	False	True	1	No	No	No	No	No	No	non-tRNA	non-tRNA	non-tRNA	0.993	0.935	.98-1	.9-.98	IEA	PocGH01_14061400.1	NA	PocGH01_14061400.1		OG0002226	peptidase, putative	PocGH01_14061400	PocGH01_14_v2:2,216,640..2,224,428(-)	peptidase, putative	14	14	1	No	No	reverse	protein coding gene	No	5754	N/A	N/A	peptidase, putative	59	OG6_104363	0	0	N/A	chr14	2,216,640	2,224,428	-	OTHER	0.999998	3.8e-05		0	0	0	1904	0	o	0	0	0	0	0
chr14	Liftoff	mRNA	2858937	2862209		-	PowML4_000670300	PowML4_000670300.1	TPR_REGION domain-containing protein	TPR_REGION domain-containing protein		3272	2752	5	PocGH01_14061500	PocGH01_14061500	0	False	True	1	No	No	No	No	No	No	non-tRNA	non-tRNA	non-tRNA	1	0.957	1	.9-.98	IEA	PocGH01_14061500.1	NA	PocGH01_14061500.1		OG0002225	TPR_REGION domain-containing protein [Source:UniProtKB/TrEMBL	PocGH01_14061500	PocGH01_14_v2:2,225,543..2,228,778(-)	pre-mRNA-splicing factor SYF1, putative	5	5	1	No	No	reverse	protein coding gene	No	2745	N/A	N/A	pre-mRNA-splicing factor SYF1, putative	48	OG6_102092	0	0	N/A	chr14	2,225,543	2,228,778	-	OTHER	1	3e-06		0	0	0	918	0	o	0	1	899	2	709,899
chr14	Liftoff	mRNA	2863604	2864830		+	PowML4_000670400	PowML4_000670400.1	vesicle transport v-SNARE protein VTI1, putative	vesicle transport v-SNARE protein VTI1, putative		1226	1226	1	PocGH01_14061600	PocGH01_14061600	0	False	True	1	No	No	No	No	No	No	non-tRNA	non-tRNA	non-tRNA	1	0.956	1	.9-.98	IEA	PocGH01_14061600.1	NA	PocGH01_14061600.1	GO:0006886,GO:0016020	OG0002223	vesicle transport v-SNARE protein VTI1, putative	PocGH01_14061600	PocGH01_14_v2:2,230,072..2,231,298(+)	vesicle transport v-SNARE protein VTI1, putative	1	1	1	No	No	forward	protein coding gene	No	1227	N/A	N/A	vesicle transport v-SNARE protein VTI1, putative	127	OG6_101479	1	1	N/A	chr14	2,230,072	2,231,298	+	OTHER	1	0		0	0	0	408	1	o190-207i	1	0	0	0	0
chr14	Liftoff	mRNA	2867213	2868799		-	PowML4_000670500	PowML4_000670500.1	Clustered-asparagine-rich protein, putative	Clustered-asparagine-rich protein, putative	CARP	1586	1586	1	PocGH01_14061700	PocGH01_14061700	0	False	True	1	No	No	No	No	No	No	non-tRNA	non-tRNA	non-tRNA	0.99	0.931	.98-1	.9-.98	IEA	PocGH01_14061700.1	NA	PocGH01_14061700.1	GO:0003723	OG0001206	Clustered-asparagine-rich protein, putative [Source:UniProtKB/TrEMBL	PocGH01_14061700	PocGH01_14_v2:2,233,658..2,235,217(-)	clustered-asparagine-rich protein, putative	1	1	1	No	No	reverse	protein coding gene	No	1560	CARP	N/A	clustered-asparagine-rich protein, putative	48	OG6_132616	0	0	N/A	chr14	2,233,658	2,235,217	-	OTHER	0.999924	9.3e-05		0	0	0	528	0	o	0	0	0	0	0
chr14	Liftoff	mRNA	2871874	2874438		-	PowML4_000670600	PowML4_000670600.1	VID27 domain-containing protein	VID27 domain-containing protein		2564	2564	1	PocGH01_14061800	PocGH01_14061800	0	False	True	1	No	No	No	No	No	No	non-tRNA	non-tRNA	non-tRNA	1	0.933	1	.9-.98	IEA	PocGH01_14061800.1	NA	PocGH01_14061800.1		OG0002541	VID27 domain-containing protein [Source:UniProtKB/TrEMBL	PocGH01_14061800	PocGH01_14_v2:2,238,027..2,240,516(-)	WD repeat-containing protein, putative	1	1	1	No	No	reverse	protein coding gene	No	2490	N/A	N/A	WD repeat-containing protein, putative	63	OG6_155959	0	0	N/A	chr14	2,238,027	2,240,516	-	OTHER	1	1e-06		0	0	0	854	0	o	0	1	331	1	331
chr14	Liftoff	mRNA	2875886	2877100		+	PowML4_000670700	PowML4_000670700.1	conserved protein, unknown function	conserved protein, unknown function		1214	1214	1	PocGH01_14061900	PocGH01_14061900	0	False	True	1	No	No	No	No	No	No	non-tRNA	non-tRNA	non-tRNA	0.999	0.954	.98-1	.9-.98	IEA	PocGH01_14061900.1	NA	PocGH01_14061900.1		OG0002219	conserved protein, unknown function	PocGH01_14061900	PocGH01_14_v2:2,241,917..2,243,131(+)	conserved protein, unknown function	1	1	1	No	No	forward	protein coding gene	No	1215	N/A	N/A	conserved protein, unknown function	58	OG6_104092	0	0	N/A	chr14	2,241,917	2,243,131	+	OTHER	1	0		0	0	0	404	0	o	0	2	51,298	2	51,298
chr14	AUGUSTUS	mRNA	2877766	2880065	1	+	PowML4_000670800	PowML4_000670800.1	conserved Plasmodium protein, unknown function	conserved Plasmodium protein, unknown function		2299	1938	3	No	No_REFID	No	NC	NC	NC	No	No	No	No	No	No	non-tRNA	non-tRNA	non-tRNA			NC	NC	IEA	PocGH01_14062000.1	NA	PocGH01_14062000.1		OG0002217	conserved Plasmodium protein, unknown function	NC	NC	NC	NC	NC	NC	NC	NC	NC	NC	NC	NC	NC	NC	NC	NC	NC	NC	NC	NC	NC	NC	NC	NC	SP	0.000331	0.999673	CS pos: 21-22. Pr: 0.9787	21	0.9996732	1	646	0	o	0	0	0	0	0
chr14	Liftoff	mRNA	2881270	2882061		-	PowML4_000670900	PowML4_000670900.1	SHSP domain-containing protein	SHSP domain-containing protein		791	791	1	PocGH01_14062100	PocGH01_14062100	0	False	True	1	No	No	No	No	No	No	non-tRNA	non-tRNA	non-tRNA	1	0.965	1	.9-.98	IEA	PocGH01_14062100.1	NA	PocGH01_14062100.1		OG0002216	SHSP domain-containing protein [Source:UniProtKB/TrEMBL	PocGH01_14062100	PocGH01_14_v2:2,247,352..2,248,143(-)	conserved Plasmodium protein, unknown function	1	1	1	No	No	reverse	protein coding gene	No	792	N/A	N/A	conserved Plasmodium protein, unknown function	59	OG6_533179	0	0	N/A	chr14	2,247,352	2,248,143	-	OTHER	1	0		0	0	0	263	0	o	0	0	0	0	0
chr14	Liftoff	mRNA	2884122	2884910		-	PowML4_000671000	PowML4_000671000.1	p25-alpha family protein, putative	p25-alpha family protein, putative		788	457	2	PocGH01_14062150	PocGH01_14062150	0	True	True	1	No	No	No	No	No	No	non-tRNA	non-tRNA	non-tRNA	1	0.993	1	.98-1	IEA	PocGH01_14062150.1	NA	PocGH01_14062150.1	GO:0046785,GO:0015631	OG0002214	p25-alpha family protein, putative [Source:UniProtKB/TrEMBL	PocGH01_14062150	PocGH01_14_v2:2,250,233..2,251,007(-)	p25-alpha family protein, putative	2	2	1	No	No	reverse	protein coding gene	No	459	N/A	N/A	p25-alpha family protein, putative	61	OG6_102553	0	0	N/A	chr14	2,250,233	2,251,007	-	OTHER	1	0		0	0	0	152	0	o	0	0	0	0	0
chr14	Liftoff	mRNA	2886203	2886570		+	PowML4_000671100	PowML4_000671100.1	conserved Plasmodium protein, unknown function	conserved Plasmodium protein, unknown function		367	175	2	PocGH01_14062180	PocGH01_14062180	0	True	True	1	No	No	No	No	No	No	non-tRNA	non-tRNA	non-tRNA	1	0.971	1	.9-.98	IEA	PocGH01_14062180.1	NA	PocGH01_14062180.1		OG0002212	conserved Plasmodium protein, unknown function	PocGH01_14062180	PocGH01_14_v2:2,252,181..2,252,511(+)	conserved Plasmodium protein, unknown function	2	2	1	No	No	forward	protein coding gene	No	177	N/A	N/A	conserved Plasmodium protein, unknown function	16	OG6_348510	0	0	N/A	chr14	2,252,181	2,252,511	+	OTHER	1	0		0	0	0	58	0	o	0	0	0	0	0
chr14	Liftoff	mRNA	2887088	2888560		-	PowML4_000671200	PowML4_000671200.1	S-adenosyl-methyltransferase mraW	S-adenosyl-methyltransferase mraW		1472	1472	1	PocGH01_14062300	PocGH01_14062300	0	False	True	1	No	No	No	No	No	No	non-tRNA	non-tRNA	non-tRNA	1	0.96	1	.9-.98	IEA	PocGH01_14062300.1	NA	PocGH01_14062300.1	GO:0001510,GO:0009452,GO:0008168	OG0002210	S-adenosyl-methyltransferase mraW [Source:UniProtKB/TrEMBL	PocGH01_14062300	PocGH01_14_v2:2,253,029..2,254,501(-)	S-adenosyl-methyltransferase, putative	1	1	1	No	No	reverse	protein coding gene	No	1473	N/A	N/A	S-adenosyl-methyltransferase, putative	61	OG6_101712	0	0	MNTVLPFILLLSIYFSKC	chr14	2,253,029	2,254,501	-	SP	0.00046	0.999536	CS pos: 18-19. Pr: 0.9720	18	0.99953586	1	490	0	o	0	0	0	0	0
chr14	Liftoff	mRNA	2889366	2891209		+	PowML4_000671300	PowML4_000671300.1	protein-S-isoprenylcysteine O-methyltransferase, putative	protein-S-isoprenylcysteine O-methyltransferase, putative	ICMT	1843	1497	3	PocGH01_14062400	PocGH01_14062400	0	False	True	1	No	No	No	No	No	No	non-tRNA	non-tRNA	non-tRNA	1	0.966	1	.9-.98	IEA	PocGH01_14062400.1	NA	PocGH01_14062400.1	GO:0004671,GO:0006481,GO:0016020	OG0002208	protein-S-isoprenylcysteine O-methyltransferase, putative	PocGH01_14062400	PocGH01_14_v2:2,255,256..2,257,100(+)	protein-S-isoprenylcysteine O-methyltransferase, putative	3	3	1	No	No	forward	protein coding gene	No	1500	ICMT	N/A	protein-S-isoprenylcysteine O-methyltransferase, putative	57	OG6_101638	0	7	N/A	chr14	2,255,256	2,257,100	+	OTHER	1	0		0	0	0	499	7	o5-27i46-68o78-100i107-129o144-166i367-389o435-457i	7	0	0	1	247
chr14	Liftoff	mRNA	2891618	2893184		-	PowML4_000671400	PowML4_000671400.1	conserved Plasmodium protein, unknown function	conserved Plasmodium protein, unknown function		1566	1107	3	PocGH01_14062500	PocGH01_14062500	0	False	True	1	No	No	No	No	No	No	non-tRNA	non-tRNA	non-tRNA	1	0.98	1	.98-1	IEA	PocGH01_14062500.1	NA	PocGH01_14062500.1		OG0002206	conserved Plasmodium protein, unknown function	PocGH01_14062500	PocGH01_14_v2:2,257,501..2,259,007(-)	conserved Plasmodium protein, unknown function	3	3	1	No	No	reverse	protein coding gene	No	1110	N/A	N/A	conserved Plasmodium protein, unknown function	61	OG6_106694	0	0	N/A	chr14	2,257,501	2,259,007	-	OTHER	1	0		0	0	0	369	0	o	0	0	0	0	0
chr14	Liftoff	mRNA	2895722	2898065		+	PowML4_000671500	PowML4_000671500.1	SUMO-activating enzyme subunit	SUMO-activating enzyme subunit	UBA2	2343	2050	2	PocGH01_14062600	PocGH01_14062600	0	False	True	1	No	No	No	No	No	No	non-tRNA	non-tRNA	non-tRNA	1	0.972	1	.9-.98	IEA	PocGH01_14062600.1	NA	PocGH01_14062600.1		OG0002204	SUMO-activating enzyme subunit [Source:UniProtKB/TrEMBL	PocGH01_14062600	PocGH01_14_v2:2,261,829..2,264,042(+)	SUMO-activating enzyme subunit 2, putative	2	2	1	No	No	forward	protein coding gene	No	2052	UBA2	N/A	SUMO-activating enzyme subunit 2, putative	61	OG6_101769	0	0	N/A	chr14	2,261,829	2,264,042	+	OTHER	1	0		0	0	0	683	0	o	0	0	0	0	0
chr14	Liftoff	mRNA	2898603	2904611		-	PowML4_000671600	PowML4_000671600.1	conserved Plasmodium protein, unknown function	conserved Plasmodium protein, unknown function		6008	6008	1	PocGH01_14062700	PocGH01_14062700	0	False	True	1	No	No	No	No	No	No	non-tRNA	non-tRNA	non-tRNA	0.974	0.915	.9-.98	.9-.98	IEA	PocGH01_14062700.1	NA	PocGH01_14062700.1		OG0002203	conserved Plasmodium protein, unknown function	PocGH01_14062700	PocGH01_14_v2:2,264,561..2,270,719(-)	conserved Plasmodium protein, unknown function	1	1	1	No	No	reverse	protein coding gene	No	6159	N/A	N/A	conserved Plasmodium protein, unknown function	52	OG6_130833	0	3	N/A	chr14	2,264,561	2,270,719	-	OTHER	1	0		0	0	0	2002	3	i478-500o520-542i588-605o	3	1	1474	2	1474,1963
chr14	Liftoff	mRNA	2906229	2911274		+	PowML4_000671700	PowML4_000671700.1	conserved Plasmodium protein, unknown function	conserved Plasmodium protein, unknown function		5045	5045	1	PocGH01_14062800	PocGH01_14062800	0	False	True	1	No	No	No	No	No	No	non-tRNA	non-tRNA	non-tRNA	0.952	0.888	.9-.98	.8-.9	IEA	PocGH01_14062800.1	NA	PocGH01_14062800.1		OG0002201	conserved Plasmodium protein, unknown function	PocGH01_14062800	PocGH01_14_v2:2,272,859..2,278,087(+)	conserved Plasmodium protein, unknown function	1	1	1	No	No	forward	protein coding gene	No	5229	N/A	N/A	conserved Plasmodium protein, unknown function	62	OG6_138433	0	2	N/A	chr14	2,272,859	2,278,087	+	OTHER	1	0		0	0	0	1681	2	o256-278i315-337o	2	0	0	1	1004
chr14	Liftoff	mRNA	2911524	2912767		-	PowML4_000671800	PowML4_000671800.1	conserved Plasmodium protein, unknown function	conserved Plasmodium protein, unknown function		1243	906	3	PocGH01_14062900	PocGH01_14062900	0	False	True	1	No	No	No	No	No	No	non-tRNA	non-tRNA	non-tRNA	1	0.963	1	.9-.98	IEA	PocGH01_14062900.1	NA	PocGH01_14062900.1		OG0000831	conserved Plasmodium protein, unknown function	PocGH01_14062900	PocGH01_14_v2:2,278,277..2,279,475(-)	conserved Plasmodium protein, unknown function	3	3	1	No	No	reverse	protein coding gene	No	909	N/A	N/A	conserved Plasmodium protein, unknown function	59	OG6_533133	0	0	N/A	chr14	2,278,277	2,279,475	-	OTHER	1	0		0	0	0	302	0	o	0	0	0	1	197
chr14	Liftoff	mRNA	2913890	2915915		+	PowML4_000671900	PowML4_000671900.1	hydrolase, putative	hydrolase, putative		2025	1287	3	PocGH01_14063000	PocGH01_14063000	0	False	True	1	No	No	No	No	No	No	non-tRNA	non-tRNA	non-tRNA	1	0.968	1	.9-.98	IEA	PocGH01_14063000.1	NA	PocGH01_14063000.1		OG0002200	hydrolase, putative	PocGH01_14063000	PocGH01_14_v2:2,280,562..2,282,577(+)	hydrolase, putative	3	3	1	No	No	forward	protein coding gene	No	1290	N/A	N/A	hydrolase, putative	61	OG6_103649	0	0	N/A	chr14	2,280,562	2,282,577	+	OTHER	1	0		0	0	0	429	0	o	0	1	162	1	162
chr14	Liftoff	mRNA	2918242	2923740		-	PowML4_000672000	PowML4_000672000.1	conserved Plasmodium protein, unknown function	conserved Plasmodium protein, unknown function		5498	5498	1	PocGH01_14063100	PocGH01_14063100	0	False	True	1	No	No	No	No	No	No	non-tRNA	non-tRNA	non-tRNA	0.998	0.923	.98-1	.9-.98	IEA	PocGH01_14063100.1	NA	PocGH01_14063100.1		OG0002613	conserved Plasmodium protein, unknown function	PocGH01_14063100	PocGH01_14_v2:2,284,549..2,289,975(-)	conserved Plasmodium protein, unknown function	1	1	1	No	No	reverse	protein coding gene	No	5427	N/A	N/A	conserved Plasmodium protein, unknown function	29	OG6_533076	0	0	N/A	chr14	2,284,549	2,289,975	-	OTHER	1	0		0	0	0	1832	0	o	0	0	0	1	1660
chr14	Liftoff	mRNA	2928797	2930843		+	PowML4_000672100	PowML4_000672100.1	periodic tryptophan protein 1, putative	periodic tryptophan protein 1, putative	PWP1	2046	1497	3	PocGH01_14063200	PocGH01_14063200	0	False	True	1	No	No	No	No	No	No	non-tRNA	non-tRNA	non-tRNA	1	0.954	1	.9-.98	IEA	PocGH01_14063200.1	NA	PocGH01_14063200.1	GO:0005515	OG0002198	periodic tryptophan protein 1, putative	PocGH01_14063200	PocGH01_14_v2:2,295,026..2,296,940(+)	periodic tryptophan protein 1, putative	3	3	1	No	No	forward	protein coding gene	No	1500	PWP1	N/A	periodic tryptophan protein 1, putative	61	OG6_102416	0	0	N/A	chr14	2,295,026	2,296,940	+	OTHER	1	0		0	0	0	499	0	o	0	0	0	0	0
chr14	Liftoff	mRNA	2932379	2933451		+	PowML4_000672200	PowML4_000672200.1	conserved protein, unknown function	conserved protein, unknown function		1072	631	2	PocGH01_14063300	PocGH01_14063300	0	False	True	1	No	No	No	No	No	No	non-tRNA	non-tRNA	non-tRNA	1	0.977	1	.9-.98	IEA	PocGH01_14063300.1	NA	PocGH01_14063300.1		OG0002197	conserved protein, unknown function	PocGH01_14063300	PocGH01_14_v2:2,298,386..2,299,459(+)	conserved protein, unknown function	2	2	1	No	No	forward	protein coding gene	No	633	N/A	N/A	conserved protein, unknown function	58	OG6_179348	0	5	N/A	chr14	2,298,386	2,299,459	+	OTHER	1	0		0	0	0	210	5	i13-30o40-62i104-121o131-148i186-208o	5	0	0	0	0
chr14	Liftoff	mRNA	2935208	2935626		+	PowML4_000672300	PowML4_000672300.1	ubiquitin-like modifier HUB1, putative	ubiquitin-like modifier HUB1, putative	HUB1	418	220	2	PocGH01_14063400	PocGH01_14063400	0	True	True	1	No	No	No	No	No	No	non-tRNA	non-tRNA	non-tRNA	1	0.972	1	.9-.98	IEA	PocGH01_14063400.1	NA	PocGH01_14063400.1	GO:0005515	OG0001475	ubiquitin-like modifier HUB1, putative	PocGH01_14063400	PocGH01_14_v2:2,301,268..2,301,655(+)	ubiquitin-like modifier HUB1, putative	2	2	1	No	No	forward	protein coding gene	No	222	HUB1	N/A	ubiquitin-like modifier HUB1, putative	59	OG6_103313	0	0	N/A	chr14	2,301,268	2,301,655	+	OTHER	1	0		0	0	0	73	0	o	0	0	0	0	0
chr14	Liftoff	mRNA	2937738	2940431		+	PowML4_000672400	PowML4_000672400.1	conserved Plasmodium protein, unknown function	conserved Plasmodium protein, unknown function		2693	2551	2	PocGH01_14063500	PocGH01_14063500	0	False	True	1	No	No	No	No	No	No	non-tRNA	non-tRNA	non-tRNA	0.973	0.895	.9-.98	.8-.9	IEA	PocGH01_14063500.1	NA	PocGH01_14063500.1		OG0002196	conserved Plasmodium protein, unknown function	PocGH01_14063500	PocGH01_14_v2:2,303,688..2,306,446(+)	conserved Plasmodium protein, unknown function	2	2	1	No	No	forward	protein coding gene	No	2619	N/A	N/A	conserved Plasmodium protein, unknown function	41	OG6_139483	0	1	N/A	chr14	2,303,688	2,306,446	+	OTHER	0.885636	0.114378		0	0	0	850	1	i7-26o	1	0	0	1	46
chr14	Liftoff	mRNA	2941921	2942635		+	PowML4_000672500	PowML4_000672500.1	COPI associated protein, putative	COPI associated protein, putative		714	448	2	PocGH01_14063600	PocGH01_14063600	0	False	True	1	No	No	No	No	No	No	non-tRNA	non-tRNA	non-tRNA	1	0.986	1	.98-1	IEA	PocGH01_14063600.1	NA	PocGH01_14063600.1		OG0002195	COPI associated protein, putative	PocGH01_14063600	PocGH01_14_v2:2,307,999..2,308,704(+)	COPI associated protein, putative	2	2	1	No	No	forward	protein coding gene	No	450	N/A	N/A	COPI associated protein, putative	47	OG6_129984	0	4	N/A	chr14	2,307,999	2,308,704	+	OTHER	1	0		0	0	0	149	4	i13-30o35-54i67-86o90-112i	4	0	0	0	0
chr14	Liftoff	mRNA	2944531	2945214		-	PowML4_000672600	PowML4_000672600.1	Calcyclin binding protein, putative	Calcyclin binding protein, putative		683	683	1	PocGH01_14063700	PocGH01_14063700	0	False	True	1	No	No	No	No	No	No	non-tRNA	non-tRNA	non-tRNA	1	0.985	1	.98-1	IEA	PocGH01_14063700.1	NA	PocGH01_14063700.1		OG0002193	Calcyclin binding protein, putative [Source:UniProtKB/TrEMBL	PocGH01_14063700	PocGH01_14_v2:2,310,527..2,311,210(-)	calcyclin binding protein, putative	1	1	1	No	No	reverse	protein coding gene	No	684	N/A	N/A	calcyclin binding protein, putative	61	OG6_104999	0	0	N/A	chr14	2,310,527	2,311,210	-	OTHER	1	0		0	0	0	227	0	o	0	0	0	0	0
chr14	Liftoff	mRNA	2947395	2949510		-	PowML4_000672700	PowML4_000672700.1	conserved Plasmodium protein, unknown function	conserved Plasmodium protein, unknown function		2115	1714	2	PocGH01_14063800	PocGH01_14063800	0	False	True	1	No	No	No	No	No	No	non-tRNA	non-tRNA	non-tRNA	1	0.947	1	.9-.98	IEA	PocGH01_14063800.1	NA	PocGH01_14063800.1		OG0002192	conserved Plasmodium protein, unknown function	PocGH01_14063800	PocGH01_14_v2:2,313,369..2,315,454(-)	conserved Plasmodium protein, unknown function	2	2	1	No	No	reverse	protein coding gene	No	1695	N/A	N/A	conserved Plasmodium protein, unknown function	60	OG6_533074	0	0	N/A	chr14	2,313,369	2,315,454	-	OTHER	1	4e-06		0	0	0	571	0	o	0	0	0	0	0
chr14	Liftoff	mRNA	2951071	2955030		+	PowML4_000672800	PowML4_000672800.1	pre-mRNA-splicing factor CWC22, putative	pre-mRNA-splicing factor CWC22, putative	CWC22	3959	3959	1	PocGH01_14063900	PocGH01_14063900	0	False	True	1	No	No	No	No	No	No	non-tRNA	non-tRNA	non-tRNA	0.977	0.91	.9-.98	.9-.98	IEA	PocGH01_14063900.1	NA	PocGH01_14063900.1		OG0002191	pre-mRNA-splicing factor CWC22, putative	PocGH01_14063900	PocGH01_14_v2:2,317,028..2,320,996(+)	pre-mRNA-splicing factor CWC22, putative	1	1	1	No	No	forward	protein coding gene	No	3969	CWC22	N/A	pre-mRNA-splicing factor CWC22, putative	61	OG6_101743	0	0	N/A	chr14	2,317,028	2,320,996	+	OTHER	1	0		0	0	0	1319	0	o	0	1	870	1	870
chr14	Liftoff	mRNA	2955537	2957057		-	PowML4_000672900	PowML4_000672900.1	dynactin subunit 3, putative	dynactin subunit 3, putative		1520	781	5	PocGH01_14064000	PocGH01_14064000	0	False	True	1	No	No	No	No	No	No	non-tRNA	non-tRNA	non-tRNA	1	0.96	1	.9-.98	IEA	PocGH01_14064000.1	NA	PocGH01_14064000.1	GO:0061640,GO:0005869	OG0002190	dynactin subunit 3, putative	PocGH01_14064000	PocGH01_14_v2:2,321,483..2,322,974(-)	dynactin subunit 3, putative	5	5	1	No	No	reverse	protein coding gene	No	786	N/A	N/A	dynactin subunit 3, putative	60	OG6_132923	0	0	N/A	chr14	2,321,483	2,322,974	-	OTHER	1	0		0	0	0	261	0	o	0	0	0	1	18
chr14	Liftoff	mRNA	2958207	2964580		+	PowML4_000673000	PowML4_000673000.1	conserved Plasmodium protein, unknown function	conserved Plasmodium protein, unknown function		6373	5792	4	PocGH01_14064100	PocGH01_14064100	0	False	True	1	No	No	No	No	No	No	non-tRNA	non-tRNA	non-tRNA	0.986	0.877	.98-1	.8-.9	IEA	PocGH01_14064100.1	NA	PocGH01_14064100.1		OG0001613	conserved Plasmodium protein, unknown function	PocGH01_14064100	PocGH01_14_v2:2,324,052..2,330,160(+)	conserved Plasmodium protein, unknown function	4	4	1	No	No	forward	protein coding gene	No	5532	N/A	N/A	conserved Plasmodium protein, unknown function	95	OG6_139214	0	0	N/A	chr14	2,324,052	2,330,160	+	OTHER	1	0		0	0	0	1931	1	i192-214o	1	0	0	0	0
chr14	Liftoff	mRNA	2965660	2967387		-	PowML4_000673100	PowML4_000673100.1	Sphingomyelin phosphodiesterase, putative	Sphingomyelin phosphodiesterase, putative		1727	1727	1	PocGH01_14064200	PocGH01_14064200	0	False	True	1	No	No	No	No	No	No	non-tRNA	non-tRNA	non-tRNA	1	0.961	1	.9-.98	IEA	PocGH01_14064200.1	NA	PocGH01_14064200.1		OG0004532	Sphingomyelin phosphodiesterase, putative [Source:UniProtKB/TrEMBL	PocGH01_14064200	PocGH01_14_v2:2,331,355..2,333,079(-)	sphingomyelin phosphodiesterase, putative	1	1	1	No	No	reverse	protein coding gene	No	1725	N/A	N/A	sphingomyelin phosphodiesterase, putative	60	OG6_151994	0	0	N/A	chr14	2,331,355	2,333,079	-	OTHER	1	0		0	0	0	575	0	o	0	1	430	1	430
chr14	Liftoff	mRNA	2970558	2972988		+	PowML4_000673200	PowML4_000673200.1	BTB/POZ domain-containing protein, putative	BTB/POZ domain-containing protein, putative		2430	1417	5	PocGH01_14064300	PocGH01_14064300	0	False	True	1	No	No	No	No	No	No	non-tRNA	non-tRNA	non-tRNA	0.993	0.947	.98-1	.9-.98	IEA	PocGH01_14064300.1	NA	PocGH01_14064300.1	GO:0051260	OG0001791	BTB/POZ domain-containing protein, putative	PocGH01_14064300	PocGH01_14_v2:2,336,308..2,338,718(+)	BTB/POZ domain-containing protein, putative	5	5	1	No	No	forward	protein coding gene	No	1431	N/A	N/A	BTB/POZ domain-containing protein, putative	1	OG6_112285	0	0	N/A	chr14	2,336,308	2,338,718	+	OTHER	1	0		0	0	0	473	0	o	0	1	79	1	79
chr14	Liftoff	mRNA	2976397	2978697		+	PowML4_000673300	PowML4_000673300.1	AMP-binding domain-containing protein	AMP-binding domain-containing protein	ACS11	2300	2300	1	PocGH01_14064400	PocGH01_14064400	0	False	True	1	No	No	No	No	No	No	non-tRNA	non-tRNA	non-tRNA	1	0.975	1	.9-.98	IEA	PocGH01_14064400.1	NA	PocGH01_14064400.1		OG0002187	AMP-binding domain-containing protein [Source:UniProtKB/TrEMBL	PocGH01_14064400	PocGH01_14_v2:2,342,258..2,344,558(+)	acyl-CoA synthetase, putative	1	1	1	No	No	forward	protein coding gene	No	2301	ACS11	N/A	acyl-CoA synthetase, putative	462	OG6_100152	3	0	N/A	chr14	2,342,258	2,344,558	+	OTHER	1	0		0	0	0	766	0	o	0	0	0	0	0
chr14	Liftoff	mRNA	2982104	2983615		-	PowML4_000673400	PowML4_000673400.1	Protein kinase domain-containing protein	Protein kinase domain-containing protein	PK2	1511	1511	1	PocGH01_14064500	PocGH01_14064500	0	False	True	1	No	No	No	No	No	No	non-tRNA	non-tRNA	non-tRNA	1	0.975	1	.9-.98	IEA	PocGH01_14064500.1	NA	PocGH01_14064500.1	GO:0004672,GO:0006468,GO:0005524	OG0002146	Protein kinase domain-containing protein [Source:UniProtKB/TrEMBL	PocGH01_14064500	PocGH01_14_v2:2,347,920..2,349,431(-)	protein kinase 2, putative	1	1	1	No	No	reverse	protein coding gene	No	1512	PK2	N/A	protein kinase 2, putative	61	OG6_106626	0	0	N/A	chr14	2,347,920	2,349,431	-	OTHER	1	0		0	0	0	503	0	o	0	0	0	1	229
chr14	Liftoff	mRNA	2987544	2989823		-	PowML4_000673500	PowML4_000673500.1	HD superfamily phosphohydrolase protein, putative	HD superfamily phosphohydrolase protein, putative		2279	2279	1	PocGH01_14064600	PocGH01_14064600	0	False	True	1	No	No	No	No	No	No	non-tRNA	non-tRNA	non-tRNA	1	0.967	1	.9-.98	IEA	PocGH01_14064600.1	NA	PocGH01_14064600.1		OG0003710	HD superfamily phosphohydrolase protein, putative	PocGH01_14064600	PocGH01_14_v2:2,353,471..2,355,750(-)	HD superfamily phosphohydrolase protein, putative	1	1	1	No	No	reverse	protein coding gene	No	2280	N/A	N/A	HD superfamily phosphohydrolase protein, putative	60	OG6_100615	0	0	N/A	chr14	2,353,471	2,355,750	-	OTHER	1	0		0	0	0	759	0	o	0	1	326	1	326
chr14	Liftoff	mRNA	2992700	2993847		+	PowML4_000673600	PowML4_000673600.1	50S ribosomal protein L23, putative	50S ribosomal protein L23, putative	MRPL23	1147	808	2	PocGH01_14064700	PocGH01_14064700	0	False	True	1	No	No	No	No	No	No	non-tRNA	non-tRNA	non-tRNA	1	0.98	1	.98-1	IEA	PocGH01_14064700.1	NA	PocGH01_14064700.1	GO:0006412,GO:0003735,GO:0005840	OG0002183	50S ribosomal protein L23, putative [Source:UniProtKB/TrEMBL	PocGH01_14064700	PocGH01_14_v2:2,358,339..2,359,485(+)	ribosomal protein L23, mitochondrial, putative	2	2	1	No	No	forward	protein coding gene	No	810	MRPL23	N/A	ribosomal protein L23, mitochondrial, putative	61	OG6_132727	0	0	N/A	chr14	2,358,339	2,359,485	+	OTHER	1	5e-06		0	0	0	269	0	o	0	1	77	1	77
chr14	Liftoff	mRNA	3000025	3007533		+	PowML4_000673700	PowML4_000673700.1	AP2 domain transcription factor, putative	AP2 domain transcription factor, putative	ApiAP2	7508	7508	1	PocGH01_14064800	PocGH01_14064800	0	False	True	1	No	No	No	No	No	No	non-tRNA	non-tRNA	non-tRNA	0.995	0.945	.98-1	.9-.98	IEA	PocGH01_14064800.1	NA	PocGH01_14064800.1	GO:0006355,GO:0003700	OG0002182	AP2 domain transcription factor, putative	PocGH01_14064800	PocGH01_14_v2:2,365,469..2,372,965(+)	AP2 domain transcription factor, putative	1	1	1	No	No	forward	protein coding gene	No	7497	ApiAP2	N/A	AP2 domain transcription factor, putative	40	OG6_171435	0	0	N/A	chr14	2,365,469	2,372,965	+	OTHER	1	0		0	0	0	2502	0	o	0	1	1726	1	1726
chr14	Liftoff	mRNA	3009954	3010571		+	PowML4_000673800	PowML4_000673800.1	zinc finger protein, putative	zinc finger protein, putative		617	617	1	PocGH01_14064900	PocGH01_14064900	0	False	True	1	No	No	No	No	No	No	non-tRNA	non-tRNA	non-tRNA	1	0.982	1	.98-1	IEA	PocGH01_14064900.1	NA	PocGH01_14064900.1		OG0002181	zinc finger protein, putative	PocGH01_14064900	PocGH01_14_v2:2,375,433..2,376,050(+)	zinc finger protein, putative	1	1	1	No	No	forward	protein coding gene	No	618	N/A	N/A	zinc finger protein, putative	60	OG6_148538	0	2	N/A	chr14	2,375,433	2,376,050	+	OTHER	1	1e-06		0	0	0	205	2	i149-171o176-198i	2	0	0	0	0
chr14	Liftoff	mRNA	3011631	3012224		-	PowML4_000673900	PowML4_000673900.1	conserved protein, unknown function	conserved protein, unknown function		593	593	1	PocGH01_14065000	PocGH01_14065000	0	False	True	1	No	No	No	No	No	No	non-tRNA	non-tRNA	non-tRNA	1	0.961	1	.9-.98	IEA	PocGH01_14065000.1	NA	PocGH01_14065000.1		OG0002180	conserved protein, unknown function	PocGH01_14065000	PocGH01_14_v2:2,377,071..2,377,664(-)	conserved protein, unknown function	1	1	1	No	No	reverse	protein coding gene	No	594	N/A	N/A	conserved protein, unknown function	61	OG6_179350	0	0	N/A	chr14	2,377,071	2,377,664	-	SP	0.000351	0.999635	CS pos: 19-20. Pr: 0.9704	19	0.9996354	1	197	0	o	0	1	33	1	33
chr14	Liftoff	mRNA	3013441	3016395		+	PowML4_000674000	PowML4_000674000.1	DNA topoisomerase 2	DNA topoisomerase 2		2954	2954	1	PocGH01_14065100	PocGH01_14065100	0	False	True	1	No	No	No	No	No	No	non-tRNA	non-tRNA	non-tRNA	0.998	0.952	.98-1	.9-.98	IEA	PocGH01_14065100.1	NA	PocGH01_14065100.1	GO:0003918,GO:0005524,GO:0006265,GO:0003677	OG0002179	DNA topoisomerase 2 [Source:UniProtKB/TrEMBL	PocGH01_14065100	PocGH01_14_v2:2,378,878..2,381,802(+)	DNA gyrase subunit B, putative	1	1	1	No	No	forward	protein coding gene	No	2925	N/A	N/A	DNA gyrase subunit B, putative	122	OG6_100284	1	0	MKIRLIKSLSLFLFFVKYSLLHTPGKA	chr14	2,378,878	2,381,802	+	OTHER	0.80322	0.196772		0	0	0	984	0	o	0	0	0	1	835
chr14	Liftoff	mRNA	3016838	3017707		-	PowML4_000674100	PowML4_000674100.1	4-methyl-5-beta-hydroxyethylthiazole kinase	4-methyl-5-beta-hydroxyethylthiazole kinase		869	869	1	PocGH01_14065200	PocGH01_14065200	0	False	True	1	No	No	No	No	No	No	non-tRNA	non-tRNA	non-tRNA	1	0.962	1	.9-.98	IEA	PocGH01_14065200.1	NA	PocGH01_14065200.1	GO:0009228,GO:0000287,GO:0004417,GO:0005524	OG0001207	4-methyl-5-beta-hydroxyethylthiazole kinase [Source:UniProtKB/TrEMBL	PocGH01_14065200	PocGH01_14_v2:2,382,246..2,383,115(-)	hydroxyethylthiazole kinase, putative	1	1	1	No	No	reverse	protein coding gene	No	870	N/A	N/A	hydroxyethylthiazole kinase, putative	94	OG6_102838	1	0	N/A	chr14	2,382,246	2,383,115	-	OTHER	1	0		0	0	0	289	0	o	0	0	0	0	0
chr14	Liftoff	mRNA	3019419	3021932		+	PowML4_000674200	PowML4_000674200.1	AAA domain-containing protein	AAA domain-containing protein	FTSH1	2513	2513	1	PocGH01_14065300	PocGH01_14065300	0	False	True	1	No	No	No	No	No	No	non-tRNA	non-tRNA	non-tRNA	1	0.974	1	.9-.98	IEA|IEA	PocGH01_14065300.1|PocGH01_09025800.1	NA	PocGH01_09025800.1|PocGH01_14065300.1	GO:0004222,GO:0009378,GO:0016887,GO:0005524,GO:0006310,GO:0006281,GO:0004176,GO:0006508	OG0000426	AAA domain-containing protein [Source:UniProtKB/TrEMBL|ATP-dependent zinc metalloprotease FTSH, putative	PocGH01_14065300	PocGH01_14_v2:2,384,805..2,387,312(+)	ATP-dependent zinc metalloprotease FTSH 1, putative	1	1	1	No	No	forward	protein coding gene	No	2508	FTSH1	N/A	ATP-dependent zinc metalloprotease FTSH 1, putative	126	OG6_100384	1	1	N/A	chr14	2,384,805	2,387,312	+	OTHER	1	1.1e-05		0	0	0	837	1	i78-100o	1	0	0	0	0
chr14	Liftoff	mRNA	3024580	3041088		+	PowML4_000674300	PowML4_000674300.1	conserved Plasmodium protein, unknown function	conserved Plasmodium protein, unknown function		16508	16508	1	PocGH01_14065400	PocGH01_14065400	0	False	True	1	No	No	No	No	No	No	non-tRNA	non-tRNA	non-tRNA	1	0.963	1	.9-.98	IEA	PocGH01_14065400.1	NA	PocGH01_14065400.1		OG0002178	conserved Plasmodium protein, unknown function	PocGH01_14065400	PocGH01_14_v2:2,389,959..2,406,452(+)	conserved Plasmodium protein, unknown function	1	1	1	No	No	forward	protein coding gene	No	16494	N/A	N/A	conserved Plasmodium protein, unknown function	64	OG6_104556	1	0	N/A	chr14	2,389,959	2,406,452	+	OTHER	1	7e-06		0	0	0	5502	0	o	0	4	107,2751,3974,4404	7	107,2013,2129,2339,2751,3974,4404
chr14	Liftoff	mRNA	3042313	3045132		-	PowML4_000674400	PowML4_000674400.1	vacuolar protein sorting-associated protein 16, putative	vacuolar protein sorting-associated protein 16, putative	VPS16	2819	2819	1	PocGH01_14065500	PocGH01_14065500	0	False	True	1	No	No	No	No	No	No	non-tRNA	non-tRNA	non-tRNA	1	0.976	1	.9-.98	IEA	PocGH01_14065500.1	NA	PocGH01_14065500.1	GO:0006886,GO:0005737	OG0000840	vacuolar protein sorting-associated protein 16, putative	PocGH01_14065500	PocGH01_14_v2:2,407,633..2,410,452(-)	vacuolar protein sorting-associated protein 16, putative	1	1	1	No	No	reverse	protein coding gene	No	2820	VPS16	N/A	vacuolar protein sorting-associated protein 16, putative	60	OG6_102133	0	0	N/A	chr14	2,407,633	2,410,452	-	OTHER	1	0		0	0	0	939	0	o	0	0	0	0	0
chr14	Liftoff	mRNA	3046377	3047927		+	PowML4_000674500	PowML4_000674500.1	3-hydroxyisobutyryl-CoA hydrolase, mitochondrial	3-hydroxyisobutyryl-CoA hydrolase, mitochondrial		1550	1550	1	PocGH01_14065600	PocGH01_14065600	0	False	True	1	No	No	No	No	No	No	non-tRNA	non-tRNA	non-tRNA	1	0.961	1	.9-.98	IEA	PocGH01_14065600.1	NA	PocGH01_14065600.1		OG0003969	3-hydroxyisobutyryl-CoA hydrolase, mitochondrial [Source:UniProtKB/TrEMBL	PocGH01_14065600	PocGH01_14_v2:2,411,649..2,413,199(+)	3-hydroxyisobutyryl-CoA hydrolase, putative	1	1	1	No	No	forward	protein coding gene	No	1551	N/A	N/A	3-hydroxyisobutyryl-CoA hydrolase, putative	66	OG6_102025	0	0	N/A	chr14	2,411,649	2,413,199	+	OTHER	1	0		0	0	0	516	0	o	0	0	0	0	0
chr14	Liftoff	mRNA	3048530	3050175		-	PowML4_000674600	PowML4_000674600.1	polyadenylation factor subunit 2, putative	polyadenylation factor subunit 2, putative	PFS2	1645	1417	2	PocGH01_14065700	PocGH01_14065700	0	False	True	1	No	No	No	No	No	No	non-tRNA	non-tRNA	non-tRNA	1	0.976	1	.9-.98	IEA	PocGH01_14065700.1	NA	PocGH01_14065700.1	GO:0005515	OG0002175	polyadenylation factor subunit 2, putative	PocGH01_14065700	PocGH01_14_v2:2,413,756..2,415,438(-)	polyadenylation factor subunit 2, putative	2	2	1	No	No	reverse	protein coding gene	No	1419	PFS2	N/A	polyadenylation factor subunit 2, putative	63	OG6_102397	0	0	N/A	chr14	2,413,756	2,415,438	-	OTHER	1	0		0	0	0	472	0	o	0	0	0	0	0
chr14	Liftoff	mRNA	3051432	3058383		-	PowML4_000674700	PowML4_000674700.1	nucleoporin NUP269, putative	nucleoporin NUP269, putative	NUP269	6951	6552	3	PocGH01_14065800	PocGH01_14065800	0	False	True	1	No	No	No	No	No	No	non-tRNA	non-tRNA	non-tRNA	0.977	0.917	.9-.98	.9-.98	IEA	PocGH01_14065800.1	NA	PocGH01_14065800.1		OG0002173	nucleoporin NUP269, putative	PocGH01_14065800	PocGH01_14_v2:2,416,741..2,423,772(-)	nucleoporin NUP269, putative	3	3	1	No	No	reverse	protein coding gene	No	6642	NUP269	N/A	nucleoporin NUP269, putative	107	OG6_110485	4	0	N/A	chr14	2,416,741	2,423,772	-	OTHER	1	0		0	0	0	2184	0	o	0	1	12	1	12
chr14	Liftoff	mRNA	3059787	3061514		-	PowML4_000674800	PowML4_000674800.1	ribosome-binding factor A, putative	ribosome-binding factor A, putative		1727	1727	1	PocGH01_14065900	PocGH01_14065900	0	False	True	1	No	No	No	No	No	No	non-tRNA	non-tRNA	non-tRNA	0.998	0.967	.98-1	.9-.98	IEA	PocGH01_14065900.1	NA	PocGH01_14065900.1	GO:0006364	OG0002172	ribosome-binding factor A, putative	PocGH01_14065900	PocGH01_14_v2:2,425,220..2,426,944(-)	ribosome-binding factor A, putative	1	1	1	No	No	reverse	protein coding gene	No	1725	N/A	N/A	ribosome-binding factor A, putative	60	OG6_145649	0	0	N/A	chr14	2,425,220	2,426,944	-	OTHER	1	0		0	0	0	575	0	o	0	0	0	0	0
chr14	Liftoff	mRNA	3063832	3070284		-	PowML4_000674900	PowML4_000674900.1	female development protein FD1, putative	female development protein FD1, putative		6452	6452	1	PocGH01_14066000	PocGH01_14066000	0	False	True	1	No	No	No	No	No	No	non-tRNA	non-tRNA	non-tRNA	0.994	0.925	.98-1	.9-.98	IEA	PocGH01_14066000.1	NA	PocGH01_14066000.1		OG0002169	female development protein FD1, putative	PocGH01_14066000	PocGH01_14_v2:2,429,153..2,435,581(-)	female development protein FD1, putative	1	1	1	No	No	reverse	protein coding gene	No	6429	N/A	N/A	female development protein FD1, putative	16	OG6r21_103277	0	0	N/A	chr14	2,429,153	2,435,581	-	OTHER	1	1e-06		0	0	0	2150	0	o	0	1	364	1	364
chr14	Pseudo	pseudogenic_transcript	3077585	3078961		-	PowML4_000675000	PowML4_000675000.1	conserved Plasmodium protein, unknown function	conserved Plasmodium protein, unknown function		1376	1231	2	PocGH01_14066100	PocGH01_14066100	0	False	False	0	No	No	True	No	No	No	non-tRNA	non-tRNA	non-tRNA	1	0.948	1	.9-.98	IEA	PocGH01_14066100.1	NA	PocGH01_14066100.1		OG0005216	conserved Plasmodium protein, unknown function	PocGH01_14066100	PocGH01_14_v2:2,442,849..2,444,218(-)	conserved Plasmodium protein, unknown function	2	2	1	No	No	reverse	protein coding gene	No	1227	N/A	N/A	conserved Plasmodium protein, unknown function	6	OG6r21_114149	0	0	N/A	chr14	2,442,849	2,444,218	-	OTHER	1	0		0	0	0	409	0	o	0	0	0	0	0
chr14	AUGUSTUS	mRNA	3080185	3082080	0.77	+	PowML4_000675100	PowML4_000675100.1	S-adenosylmethionine mitochondrial carrier protein, putative	S-adenosylmethionine mitochondrial carrier protein, putative	SAMC	1895	782	7	No	No_REFID	No	NC	NC	NC	No	No	No	No	No	No	non-tRNA	non-tRNA	non-tRNA			NC	NC	IEA	PocGH01_14066200.1	NA	PocGH01_14066200.1		OG0001849	S-adenosylmethionine mitochondrial carrier protein, putative	NC	NC	NC	NC	NC	NC	NC	NC	NC	NC	NC	NC	NC	NC	NC	NC	NC	NC	NC	NC	NC	NC	NC	NC	OTHER	1	0		0	0	0	262	3	i7-24o46-68i233-255o	3
chr14	Liftoff	mRNA	3084258	3085521		+	PowML4_000675200	PowML4_000675200.1	replication factor C subunit 4, putative	replication factor C subunit 4, putative	RFC4	1263	1000	2	PocGH01_14066300	PocGH01_14066300	0	True	True	1	No	No	No	No	No	No	non-tRNA	non-tRNA	non-tRNA	1	0.981	1	.98-1	IEA	PocGH01_14066300.1	NA	PocGH01_14066300.1	GO:0016887,GO:0005524	OG0001644	replication factor C subunit 4, putative	PocGH01_14066300	PocGH01_14_v2:2,449,498..2,450,749(+)	replication factor C subunit 4, putative	2	2	1	No	No	forward	protein coding gene	No	1002	RFC4	N/A	replication factor C subunit 4, putative	129	OG6_100321	1	0	N/A	chr14	2,449,498	2,450,749	+	OTHER	1	0		0	0	0	333	0	o	0	0	0	0	0
chr14	Liftoff	mRNA	3086156	3088693		-	PowML4_000675300	PowML4_000675300.1	DEAD/DEAH helicase, putative	DEAD/DEAH helicase, putative	DBP9	2537	2537	1	PocGH01_14066400	PocGH01_14066400	0	False	True	1	No	No	No	No	No	No	non-tRNA	non-tRNA	non-tRNA	0.971	0.871	.9-.98	.8-.9	IEA	PocGH01_14066400.1	NA	PocGH01_14066400.1	GO:0016787,GO:0003677,GO:0003676,GO:0005524	OG0002166	DEAD/DEAH helicase, putative [Source:UniProtKB/TrEMBL	PocGH01_14066400	PocGH01_14_v2:2,451,359..2,453,884(-)	ATP-dependent RNA helicase DBP9, putative	1	1	1	No	No	reverse	protein coding gene	No	2526	DBP9	N/A	ATP-dependent RNA helicase DBP9, putative	59	OG6_102730	0	0	N/A	chr14	2,451,359	2,453,884	-	OTHER	1	1e-06		0	0	0	845	0	o	0	0	0	0	0
chr14	Liftoff	mRNA	3090504	3092423		+	PowML4_000675400	PowML4_000675400.1	tetratricopeptide repeat protein, putative	tetratricopeptide repeat protein, putative		1919	1919	1	PocGH01_14066500	PocGH01_14066500	0	False	True	1	No	No	No	No	No	No	non-tRNA	non-tRNA	non-tRNA	1	0.892	1	.8-.9	IEA	PocGH01_14066500.1	NA	PocGH01_14066500.1	GO:0005515	OG0000653	tetratricopeptide repeat protein, putative	PocGH01_14066500	PocGH01_14_v2:2,455,622..2,457,439(+)	tetratricopeptide repeat protein, putative	1	1	1	No	No	forward	protein coding gene	No	1818	N/A	N/A	tetratricopeptide repeat protein, putative	66	OG6_103243	0	1	N/A	chr14	2,455,622	2,457,439	+	OTHER	0.999848	0.000225		0	0	0	639	1	i5-24o	1	0	0	0	0
chr14	Liftoff	mRNA	3093174	3094730		-	PowML4_000675500	PowML4_000675500.1	sulfhydryl oxidase, putative	sulfhydryl oxidase, putative	QSOX	1556	1556	1	PocGH01_14066600	PocGH01_14066600	0	False	True	1	No	No	No	No	No	No	non-tRNA	non-tRNA	non-tRNA	1	0.958	1	.9-.98	IEA	PocGH01_14066600.1	NA	PocGH01_14066600.1	GO:0016972	OG0002165	sulfhydryl oxidase, putative	PocGH01_14066600	PocGH01_14_v2:2,458,243..2,459,799(-)	sulfhydryl oxidase, putative	1	1	1	No	No	reverse	protein coding gene	No	1557	QSOX	N/A	sulfhydryl oxidase, putative	61	OG6_102428	0	1	MRGCERILRVFVFLCALLISISA	chr14	2,458,243	2,459,799	-	SP	0.000218	0.999751	CS pos: 23-24. Pr: 0.9779	23	0.99975145	1	518	0	o	0	0	0	1	220
chr14	AUGUSTUS	mRNA	3095916	3096158	0.83	-	PowML4_000675600	PowML4_000675600.1	hypothetical protein	hypothetical protein		242	242	1	No	No_REFID	No	NC	NC	NC	No	No	No	No	No	No	non-tRNA	non-tRNA	non-tRNA			NC	NC		NA	NA			None	hypothetical protein	NC	NC	NC	NC	NC	NC	NC	NC	NC	NC	NC	NC	NC	NC	NC	NC	NC	NC	NC	NC	NC	NC	NC	NC	OTHER	0.999394	0.000603		0	0	0	80	0	i	0
chr14	Liftoff	mRNA	3096227	3096439		+	PowML4_000675700	PowML4_000675700.1	conserved Plasmodium protein, unknown function	conserved Plasmodium protein, unknown function		212	212	1	PocGH01_14066700	PocGH01_14066700	0	False	True	1	No	No	No	No	No	No	non-tRNA	non-tRNA	non-tRNA	1	0.962	1	.9-.98	IEA	PocGH01_14066700.1	NA	PocGH01_14066700.1		OG0002162	conserved Plasmodium protein, unknown function	PocGH01_14066700	PocGH01_14_v2:2,461,340..2,461,552(+)	conserved Plasmodium protein, unknown function	1	1	1	No	No	forward	protein coding gene	No	213	N/A	N/A	conserved Plasmodium protein, unknown function	55	OG6_533255	0	0	N/A	chr14	2,461,340	2,461,552	+	OTHER	1	0		0	0	0	70	0	o	0	0	0	0	0
chr14	Liftoff	mRNA	3096936	3098750		+	PowML4_000675800	PowML4_000675800.1	queuine tRNA-ribosyltransferase, putative	queuine tRNA-ribosyltransferase, putative	TGT	1814	1814	1	PocGH01_14066800	PocGH01_14066800	0	False	True	1	No	No	No	No	No	No	non-tRNA	non-tRNA	non-tRNA	1	0.946	1	.9-.98	IEA	PocGH01_14066800.1	NA	PocGH01_14066800.1	GO:0006400,GO:0016763	OG0002160	queuine tRNA-ribosyltransferase, putative	PocGH01_14066800	PocGH01_14_v2:2,462,051..2,463,853(+)	queuine tRNA-ribosyltransferase, putative	1	1	1	No	No	forward	protein coding gene	No	1803	TGT	N/A	queuine tRNA-ribosyltransferase, putative	122	OG6_100602	1	0	MKLLIVPILLACTLFNPIFA	chr14	2,462,051	2,463,853	+	SP	0.000986	0.99897	CS pos: 20-21. Pr: 0.8494	20	0.99897015	1	604	0	o	0	1	361	3	361,416,596
chr14	Liftoff	mRNA	3099350	3100971		-	PowML4_000675900	PowML4_000675900.1	conserved Plasmodium protein, unknown function	conserved Plasmodium protein, unknown function		1621	554	7	PocGH01_14066900	PocGH01_14066900	0	False	True	1	No	No	No	No	No	No	non-tRNA	non-tRNA	non-tRNA	1	0.973	1	.9-.98	IEA	PocGH01_14066900.1	NA	PocGH01_14066900.1		OG0003514	conserved Plasmodium protein, unknown function	PocGH01_14066900	PocGH01_14_v2:2,464,362..2,465,999(-)	conserved Plasmodium protein, unknown function	7	7	1	No	No	reverse	protein coding gene	No	561	N/A	N/A	conserved Plasmodium protein, unknown function	59	OG6_533254	0	3	N/A	chr14	2,464,362	2,465,999	-	OTHER	1	2e-06		0	0	0	186	4	i24-43o53-75i82-104o109-126i	4	0	0	0	0
chr14	Liftoff	mRNA	3102298	3104355		+	PowML4_000676000	PowML4_000676000.1	GAS8-like protein, putative	GAS8-like protein, putative		2057	1346	4	PocGH01_14067000	PocGH01_14067000	0	False	True	1	No	No	No	No	No	No	non-tRNA	non-tRNA	non-tRNA	1	0.963	1	.9-.98	IEA	PocGH01_14067000.1	NA	PocGH01_14067000.1	GO:0048870,GO:0031514	OG0002158	GAS8-like protein, putative	PocGH01_14067000	PocGH01_14_v2:2,467,310..2,469,490(+)	GAS8-like protein, putative	4	4	1	No	No	forward	protein coding gene	No	1350	N/A	N/A	GAS8-like protein, putative	122	OG6_102980	1	0	N/A	chr14	2,467,310	2,469,490	+	OTHER	1	0		0	0	0	449	0	o	0	0	0	0	0
chr14	Liftoff	mRNA	3105313	3106569		+	PowML4_000676100	PowML4_000676100.1	conserved protein, unknown function	conserved protein, unknown function		1256	1256	1	PocGH01_14067100	PocGH01_14067100	0	False	True	1	No	No	No	No	No	No	non-tRNA	non-tRNA	non-tRNA	1	0.944	1	.9-.98	IEA	PocGH01_14067100.1	NA	PocGH01_14067100.1		OG0002157	conserved protein, unknown function	PocGH01_14067100	PocGH01_14_v2:2,470,415..2,471,647(+)	conserved protein, unknown function	1	1	1	No	No	forward	protein coding gene	No	1233	N/A	N/A	conserved protein, unknown function	61	OG6_139517	0	0	N/A	chr14	2,470,415	2,471,647	+	OTHER	1	5.1e-05		0	0	0	418	0	o	0	0	0	1	5
chr14	AUGUSTUS	mRNA	3107335	3109387	1	+	PowML4_000676200	PowML4_000676200.1	protein farnesyltransferase subunit alpha, putative	protein farnesyltransferase subunit alpha, putative		2052	1693	2	No	No_REFID	No	NC	NC	NC	No	No	No	No	No	No	non-tRNA	non-tRNA	non-tRNA			NC	NC	IEA	PocGH01_14067200.1	NA	PocGH01_14067200.1|PowML4_000676200.2	GO:0018342,GO:0008318	OG0000493	protein farnesyltransferase subunit alpha, putative	NC	NC	NC	NC	NC	NC	NC	NC	NC	NC	NC	NC	NC	NC	NC	NC	NC	NC	NC	NC	NC	NC	NC	NC	OTHER	1	0		0	0	0	564	0	o	0
chr14	AUGUSTUS	mRNA	3107335	3111455	1	+	PowML4_000676200	PowML4_000676200.2	protein farnesyltransferase subunit alpha, putative	protein farnesyltransferase subunit alpha, putative		4120	2023	2	No	No_REFID	No	NC	NC	NC	No	No	No	No	No	No	non-tRNA	non-tRNA	non-tRNA			NC	NC	IEA	PocGH01_14067200.1	NA	PocGH01_14067200.1|PowML4_000676200.1	GO:0018342,GO:0003735,GO:0006412,GO:0005840,GO:0008318	OG0000493	protein farnesyltransferase subunit alpha, putative	NC	NC	NC	NC	NC	NC	NC	NC	NC	NC	NC	NC	NC	NC	NC	NC	NC	NC	NC	NC	NC	NC	NC	NC	OTHER	1	0		0	0	0	674	0	o	0
chr14	Liftoff	mRNA	3112541	3114569		-	PowML4_000676300	PowML4_000676300.1	rab specific GDP dissociation inhibitor, putative	rab specific GDP dissociation inhibitor, putative	rabGDI	2028	1364	4	PocGH01_14067400	PocGH01_14067400	0	False	True	1	No	No	No	No	No	No	non-tRNA	non-tRNA	non-tRNA	1	0.983	1	.98-1	IEA	PocGH01_14067400.1	NA	PocGH01_14067400.1	GO:0005092,GO:0007264	OG0002154	rab specific GDP dissociation inhibitor, putative	PocGH01_14067400	PocGH01_14_v2:2,477,574..2,479,601(-)	rab specific GDP dissociation inhibitor, putative	4	4	1	No	No	reverse	protein coding gene	No	1368	rabGDI	N/A	rab specific GDP dissociation inhibitor, putative	61	OG6_100967	0	0	N/A	chr14	2,477,574	2,479,601	-	OTHER	1	0		0	0	0	455	0	o	0	0	0	0	0
chr14	Liftoff	mRNA	3116216	3116925		-	PowML4_000676400	PowML4_000676400.1	Mitochondrial import inner membrane translocase subunit	Mitochondrial import inner membrane translocase subunit	TIM13	709	282	3	PocGH01_14067500	PocGH01_14067500	0	False	True	1	No	No	No	No	No	No	non-tRNA	non-tRNA	non-tRNA	1	0.982	1	.98-1	IEA	PocGH01_14067500.1	NA	PocGH01_14067500.1		OG0002153	Mitochondrial import inner membrane translocase subunit [Source:UniProtKB/TrEMBL	PocGH01_14067500	PocGH01_14_v2:2,481,172..2,481,881(-)	mitochondrial import inner membrane translocase subunit TIM13, putative	3	3	1	No	No	reverse	protein coding gene	No	285	TIM13	N/A	mitochondrial import inner membrane translocase subunit TIM13, putative	114	OG6_101956	1	0	N/A	chr14	2,481,172	2,481,881	-	OTHER	1	0		0	0	0	94	0	o	0	0	0	0	0
chr14	Liftoff	mRNA	3119288	3120316		+	PowML4_000676500	PowML4_000676500.1	syntaxin-16, putative	syntaxin-16, putative	STX16	1028	1028	1	PocGH01_14067600	PocGH01_14067600	0	False	True	1	No	No	No	No	No	No	non-tRNA	non-tRNA	non-tRNA	1	0.929	1	.9-.98	IEA	PocGH01_14067600.1	NA	PocGH01_14067600.1		OG0002060	syntaxin-16, putative	PocGH01_14067600	PocGH01_14_v2:2,484,123..2,485,121(+)	syntaxin-16, putative	1	1	1	No	No	forward	protein coding gene	No	999	STX16	N/A	syntaxin-16, putative	61	OG6_101604	0	1	N/A	chr14	2,484,123	2,485,121	+	OTHER	1	0		0	0	0	342	1	i321-338o	1	0	0	0	0
chr14	Liftoff	mRNA	3121185	3121910		-	PowML4_000676600	PowML4_000676600.1	U1-type domain-containing protein	U1-type domain-containing protein		725	725	1	PocGH01_14067700	PocGH01_14067700	0	False	True	1	No	No	No	No	No	No	non-tRNA	non-tRNA	non-tRNA	1	0.965	1	.9-.98	IEA	PocGH01_14067700.1	NA	PocGH01_14067700.1		OG0000718	U1-type domain-containing protein [Source:UniProtKB/TrEMBL	PocGH01_14067700	PocGH01_14_v2:2,485,982..2,486,707(-)	U4/U6.U5 small nuclear ribonucleoprotein component SNU23, putative	1	1	1	No	No	reverse	protein coding gene	No	726	N/A	N/A	U4/U6.U5 small nuclear ribonucleoprotein component SNU23, putative	60	OG6_103136	0	0	N/A	chr14	2,485,982	2,486,707	-	OTHER	1	0		0	0	0	241	0	o	0	1	79	1	79
chr14	Liftoff	mRNA	3123170	3123421		+	PowML4_000676700	PowML4_000676700.1	dolichyl-diphosphooligosaccharide--protein glycosyltransferase subunit OST5, putative	dolichyl-diphosphooligosaccharide--protein glycosyltransferase subunit OST5, putative	OST5	251	251	1	PocGH01_14067800	PocGH01_14067800	0	False	True	1	No	No	No	No	No	No	non-tRNA	non-tRNA	non-tRNA	1	0.948	1	.9-.98	IEA	PocGH01_14067800.1	NA	PocGH01_14067800.1		OG0003520	dolichyl-diphosphooligosaccharide--protein glycosyltransferase subunit OST5, putative	PocGH01_14067800	PocGH01_14_v2:2,487,942..2,488,193(+)	dolichyl-diphosphooligosaccharide--protein glycosyltransferase subunit OST5, putative	1	1	1	No	No	forward	protein coding gene	No	252	OST5	N/A	dolichyl-diphosphooligosaccharide--protein glycosyltransferase subunit OST5, putative	52	OG6_532522	0	2	N/A	chr14	2,487,942	2,488,193	+	OTHER	1	1e-06		0	0	0	83	2	o23-45i58-80o	2	0	0	0	0
chr14	Liftoff	mRNA	3124559	3125008		-	PowML4_000676800	PowML4_000676800.1	conserved Plasmodium protein, unknown function	conserved Plasmodium protein, unknown function		449	232	2	PocGH01_14067900	PocGH01_14067900	0	False	True	1	No	No	No	No	No	No	non-tRNA	non-tRNA	non-tRNA	1	0.961	1	.9-.98	IEA	PocGH01_14067900.1	NA	PocGH01_14067900.1		OG0002150	conserved Plasmodium protein, unknown function	PocGH01_14067900	PocGH01_14_v2:2,489,333..2,489,766(-)	conserved Plasmodium protein, unknown function	2	2	1	No	No	reverse	protein coding gene	No	234	N/A	N/A	conserved Plasmodium protein, unknown function	59	OG6_532438	0	0	N/A	chr14	2,489,333	2,489,766	-	OTHER	1	0		0	0	0	77	0	i	0	1	65	1	65
chr14	AUGUSTUS	mRNA	3127683	3128825	1	+	PowML4_000676900	PowML4_000676900.1	hypothetical protein	hypothetical protein		1142	450	3	No	No_REFID	No	NC	NC	NC	No	No	No	No	No	No	non-tRNA	non-tRNA	non-tRNA			NC	NC		NA	NA			None	hypothetical protein	NC	NC	NC	NC	NC	NC	NC	NC	NC	NC	NC	NC	NC	NC	NC	NC	NC	NC	NC	NC	NC	NC	NC	NC	OTHER	1	0		0	0	0	150	0	i	0
chr14	Liftoff	mRNA	3129817	3131853		-	PowML4_000677000	PowML4_000677000.1	vacuolar-sorting protein SNF7, putative	vacuolar-sorting protein SNF7, putative	SNF7	2036	685	8	PocGH01_14068200	PocGH01_14068200	0	False	True	1	No	No	No	No	No	No	non-tRNA	non-tRNA	non-tRNA	1	0.988	1	.98-1	IEA	PocGH01_14068200.1	NA	PocGH01_14068200.1	GO:0007034	OG0002147	vacuolar-sorting protein SNF7, putative	PocGH01_14068200	PocGH01_14_v2:2,494,664..2,496,698(-)	vacuolar-sorting protein SNF7, putative	8	8	1	No	No	reverse	protein coding gene	No	693	SNF7	N/A	vacuolar-sorting protein SNF7, putative	62	OG6_100985	0	0	N/A	chr14	2,494,664	2,496,698	-	OTHER	1	4e-06		0	0	0	230	0	o	0	0	0	0	0
chr14	Liftoff	mRNA	3135790	3136998		+	PowML4_000677100	PowML4_000677100.1	translation initiation factor SUI1, putative	translation initiation factor SUI1, putative		1208	345	3	PocGH01_14068300	PocGH01_14068300	0	True	True	1	No	No	No	No	No	No	non-tRNA	non-tRNA	non-tRNA	1	0.997	1	.98-1	IEA	PocGH01_14068300.1	NA	PocGH01_14068300.1	GO:0006413,GO:0003743	OG0000794	translation initiation factor SUI1, putative	PocGH01_14068300	PocGH01_14_v2:2,497,710..2,498,908(+)	translation initiation factor SUI1, putative	3	3	1	No	No	forward	protein coding gene	No	348	N/A	N/A	translation initiation factor SUI1, putative	59	OG6_100635	0	0	N/A	chr14	2,497,710	2,498,908	+	OTHER	1	0		0	0	0	115	0	o	0	0	0	1	63
chr14	AUGUSTUS	mRNA	3139647	3141212	1	+	PowML4_000677200	PowML4_000677200.1	ubiquitin-conjugating enzyme E2, putative	ubiquitin-conjugating enzyme E2, putative		1565	1565	1	No	No_REFID	No	NC	NC	NC	No	No	No	No	No	No	non-tRNA	non-tRNA	non-tRNA			NC	NC	IEA	PocGH01_14068400.1	NA	PocGH01_14068400.1		OG0002186	ubiquitin-conjugating enzyme E2, putative	NC	NC	NC	NC	NC	NC	NC	NC	NC	NC	NC	NC	NC	NC	NC	NC	NC	NC	NC	NC	NC	NC	NC	NC	OTHER	1	1e-06		0	0	0	521	0	o	0
chr14	Liftoff	mRNA	3141876	3144003		-	PowML4_000677300	PowML4_000677300.1	WD repeat-containing protein 82, putative	WD repeat-containing protein 82, putative	WDR82	2127	1127	4	PocGH01_14068500	PocGH01_14068500	0	False	True	1	No	No	No	No	No	No	non-tRNA	non-tRNA	non-tRNA	1	0.975	1	.9-.98	IEA	PocGH01_14068500.1	NA	PocGH01_14068500.1		OG0001537	WD repeat-containing protein 82, putative	PocGH01_14068500	PocGH01_14_v2:2,505,307..2,507,248(-)	WD repeat-containing protein 82, putative	4	4	1	No	No	reverse	protein coding gene	No	1131	WDR82	N/A	WD repeat-containing protein 82, putative	121	OG6_102214	1	0	N/A	chr14	2,505,307	2,507,248	-	OTHER	1	0		0	0	0	376	0	o	0	1	78	1	78
chr14	Liftoff	mRNA	3145983	3152318		-	PowML4_000677400	PowML4_000677400.1	double C2-like domain-containing protein, putative	double C2-like domain-containing protein, putative	DOC2	6335	5178	6	PocGH01_14068600	PocGH01_14068600	0	False	True	1	No	No	No	No	No	No	non-tRNA	non-tRNA	non-tRNA	0.976	0.935	.9-.98	.9-.98	IEA	PocGH01_14068600.1	NA	PocGH01_14068600.1		OG0003522	double C2-like domain-containing protein, putative	PocGH01_14068600	PocGH01_14_v2:2,509,170..2,515,456(-)	double C2-like domain-containing protein, putative	6	6	1	No	No	reverse	protein coding gene	No	5286	DOC2	N/A	double C2-like domain-containing protein, putative	60	OG6_130915	0	0	N/A	chr14	2,509,170	2,515,456	-	OTHER	1	0		0	0	0	1727	0	o	0	3	371,1571,1577	3	371,1571,1577
chr14	Liftoff	mRNA	3154006	3156971		-	PowML4_000677500	PowML4_000677500.1	glucose inhibited division protein a homologue, putative	glucose inhibited division protein a homologue, putative		2965	2679	3	PocGH01_14068700	PocGH01_14068700	0	False	True	1	No	No	No	No	No	No	non-tRNA	non-tRNA	non-tRNA	0.998	0.955	.98-1	.9-.98	IEA	PocGH01_14068700.1	NA	PocGH01_14068700.1		OG0002144	glucose inhibited division protein a homologue, putative	PocGH01_14068700	PocGH01_14_v2:2,517,111..2,520,070(-)	glucose inhibited division protein a homologue, putative	3	3	1	No	No	reverse	protein coding gene	No	2682	N/A	N/A	glucose inhibited division protein a homologue, putative	59	OG6_101730	0	1	N/A	chr14	2,517,111	2,520,070	-	SP	0.313355	0.686631	CS pos: 31-32. Pr: 0.6451	31	0.68663055	1	893	1	i13-35o	0	1	861	1	861
chr14	Liftoff	mRNA	3159094	3163628		+	PowML4_000677600	PowML4_000677600.1	N-alpha-acetyltransferase 15, NatA auxiliary subunit, putative	N-alpha-acetyltransferase 15, NatA auxiliary subunit, putative		4534	3907	5	PocGH01_14068800	PocGH01_14068800	0	False	True	1	No	No	No	No	No	No	non-tRNA	non-tRNA	non-tRNA	0.997	0.954	.98-1	.9-.98	IEA	PocGH01_14068800.1	NA	PocGH01_14068800.1		OG0003859	N-alpha-acetyltransferase 15, NatA auxiliary subunit, putative	PocGH01_14068800	PocGH01_14_v2:2,522,189..2,526,717(+)	N-alpha-acetyltransferase 15, NatA auxiliary subunit, putative	5	5	1	No	No	forward	protein coding gene	No	3912	N/A	N/A	N-alpha-acetyltransferase 15, NatA auxiliary subunit, putative	62	OG6_101670	0	0	N/A	chr14	2,522,189	2,526,717	+	OTHER	1	0		0	0	0	1303	0	o	0	0	0	2	139,527
chr14	Liftoff	mRNA	3164822	3167515		-	PowML4_000677700	PowML4_000677700.1	General transcription factor IIH subunit 4	General transcription factor IIH subunit 4	TFB2	2693	2693	1	PocGH01_14068900	PocGH01_14068900	0	False	True	1	No	No	No	No	No	No	non-tRNA	non-tRNA	non-tRNA	1	0.963	1	.9-.98	IEA	PocGH01_14068900.1	NA	PocGH01_14068900.1	GO:0006289,GO:0001671,GO:0000439	OG0002140	General transcription factor IIH subunit 4 [Source:UniProtKB/TrEMBL	PocGH01_14068900	PocGH01_14_v2:2,527,867..2,530,557(-)	RNA polymerase II transcription factor B subunit 2, putative	1	1	1	No	No	reverse	protein coding gene	No	2691	TFB2	N/A	RNA polymerase II transcription factor B subunit 2, putative	63	OG6_101881	0	0	N/A	chr14	2,527,867	2,530,557	-	OTHER	1	0		0	0	0	897	0	o	0	1	140	2	52,140
chr14	INFERNAL	snRNA	3169388	3169645	86.3	+	PowML4_000677800	PowML4_000677800:snRNA	snRNA ACEA_U3 non-tRNA	snRNA ACEA_U3 non-tRNA		257	257	1	No	No_REFID	No	NC	NC	NC	No	No	No	No	No	No	non-tRNA	non-tRNA	non-tRNA			NC	NC								NC	NC	NC	NC	NC	NC	NC	NC	NC	NC	NC	NC	NC	NC	NC	NC	NC	NC	NC	NC	NC	NC	NC	NC
chr14	Liftoff	mRNA	3171901	3175674		+	PowML4_000677900	PowML4_000677900.1	RNA-binding protein, putative	RNA-binding protein, putative		3773	3553	2	PocGH01_14069000	PocGH01_14069000	0	False	True	1	No	No	No	No	No	No	non-tRNA	non-tRNA	non-tRNA	0.991	0.939	.98-1	.9-.98	IEA	PocGH01_14069000.1	NA	PocGH01_14069000.1		OG0002139	RNA-binding protein, putative	PocGH01_14069000	PocGH01_14_v2:2,534,929..2,538,732(+)	RNA-binding protein, putative	2	2	1	No	No	forward	protein coding gene	No	3579	N/A	N/A	RNA-binding protein, putative	38	OG6_533171	0	0	MRAPYRGTFLSVLLFLCKILIIRA	chr14	2,534,929	2,538,732	+	OTHER	0.698879	0.301124		0	0	0	1184	0	o	0	2	429,1089	3	429,1089,1122
chr14	Liftoff	mRNA	3176021	3178345		-	PowML4_000678000	PowML4_000678000.1	PIMMS57 protein, putative	PIMMS57 protein, putative	PIMMS57	2324	2324	1	PocGH01_14069100	PocGH01_14069100	0	False	True	1	No	No	No	No	No	No	non-tRNA	non-tRNA	non-tRNA	0.999	0.944	.98-1	.9-.98	IEA	PocGH01_14069100.1	NA	PocGH01_14069100.1		OG0001457	PIMMS57 protein, putative	PocGH01_14069100	PocGH01_14_v2:2,539,288..2,541,597(-)	PIMMS57 protein, putative	1	1	1	No	No	reverse	protein coding gene	No	2310	PIMMS57	N/A	PIMMS57 protein, putative	25	OG6r21_101288	0	0	MKRNFSLLIFFQTACFFTIWSSGNVKG	chr14	2,539,288	2,541,597	-	SP	0.000454	0.99954	CS pos: 27-28. Pr: 0.9601	27	0.9995397	1	774	0	o	0	0	0	0	0
chr14	Liftoff	mRNA	3180691	3181728		-	PowML4_000678100	PowML4_000678100.1	Arf-GAP domain-containing protein	Arf-GAP domain-containing protein	ARFGAP1	1037	1037	1	PocGH01_14069200	PocGH01_14069200	0	False	True	1	No	No	No	No	No	No	non-tRNA	non-tRNA	non-tRNA	1	0.974	1	.9-.98	IEA	PocGH01_14069200.1	NA	PocGH01_14069200.1	GO:0005096	OG0002138	Arf-GAP domain-containing protein [Source:UniProtKB/TrEMBL	PocGH01_14069200	PocGH01_14_v2:2,544,014..2,545,051(-)	ADP-ribosylation factor GTPase-activating protein 1, putative	1	1	1	No	No	reverse	protein coding gene	No	1038	ARFGAP1	N/A	ADP-ribosylation factor GTPase-activating protein 1, putative	60	OG6_102808	0	0	N/A	chr14	2,544,014	2,545,051	-	OTHER	1	0		0	0	0	345	0	o	0	0	0	0	0
chr14	Pseudo	pseudogenic_transcript	3184525	3185512		+	PowML4_000678200	PowML4_000678200.1	conserved protein, unknown function	conserved protein, unknown function		987	580	4	PocGH01_14069300	PocGH01_14069300	0	False	False	0	True	No	No	No	No	True	non-tRNA	non-tRNA	non-tRNA	0.998	0.977	.98-1	.9-.98	IEA	PocGH01_14069300.1	NA	PocGH01_14069300.1		OG0002137	conserved protein, unknown function	PocGH01_14069300	PocGH01_14_v2:2,548,214..2,549,211(+)	conserved protein, unknown function	4	4	1	No	No	forward	protein coding gene	No	585	N/A	N/A	conserved protein, unknown function	61	OG6_148527	0	0	N/A	chr14	2,548,214	2,549,211	+	OTHER	1	0		0	0	0	191	0	o	0	0	0	0	0
chr14	Liftoff	mRNA	3185814	3188420		-	PowML4_000678300	PowML4_000678300.1	C3H1-type domain-containing protein	C3H1-type domain-containing protein		2606	999	9	PocGH01_14069400	PocGH01_14069400	0	False	True	1	No	No	No	No	No	No	non-tRNA	non-tRNA	non-tRNA	1	0.975	1	.9-.98	IEA	PocGH01_14069400.1	NA	PocGH01_14069400.1		OG0002136	C3H1-type domain-containing protein [Source:UniProtKB/TrEMBL	PocGH01_14069400	PocGH01_14_v2:2,549,499..2,552,063(-)	translation machinery-associated protein 46, putative	9	9	1	No	No	reverse	protein coding gene	No	1008	N/A	N/A	translation machinery-associated protein 46, putative	61	OG6_103017	0	0	N/A	chr14	2,549,499	2,552,063	-	OTHER	1	0		0	0	0	335	0	o	0	1	198	1	198
chr14	Liftoff	mRNA	3189786	3192648		+	PowML4_000678400	PowML4_000678400.1	conserved Plasmodium protein, unknown function	conserved Plasmodium protein, unknown function		2862	2057	4	PocGH01_14069500	PocGH01_14069500	0	False	True	1	No	No	No	No	No	No	non-tRNA	non-tRNA	non-tRNA	1	0.947	1	.9-.98	IEA	PocGH01_14069500.1	NA	PocGH01_14069500.1		OG0004377	conserved Plasmodium protein, unknown function	PocGH01_14069500	PocGH01_14_v2:2,553,402..2,556,211(+)	conserved Plasmodium protein, unknown function	4	4	1	No	No	forward	protein coding gene	No	2061	N/A	N/A	conserved Plasmodium protein, unknown function	62	OG6_532915	0	1	N/A	chr14	2,553,402	2,556,211	+	OTHER	1	0		0	0	0	686	1	o604-626i	1	3	161,632,643	3	161,632,643
chr14	Liftoff	mRNA	3192914	3194107		-	PowML4_000678500	PowML4_000678500.1	5-formyltetrahydrofolate cyclo-ligase, putative	5-formyltetrahydrofolate cyclo-ligase, putative		1193	1193	1	PocGH01_14069600	PocGH01_14069600	0	False	True	1	No	No	No	No	No	No	non-tRNA	non-tRNA	non-tRNA	0.997	0.975	.98-1	.9-.98	IEA	PocGH01_14069600.1	NA	PocGH01_14069600.1		OG0003968	5-formyltetrahydrofolate cyclo-ligase, putative	PocGH01_14069600	PocGH01_14_v2:2,556,480..2,557,676(-)	5-formyltetrahydrofolate cyclo-ligase, putative	1	1	1	No	No	reverse	protein coding gene	No	1197	N/A	N/A	5-formyltetrahydrofolate cyclo-ligase, putative	61	OG6_101474	0	0	N/A	chr14	2,556,480	2,557,676	-	OTHER	1	0		0	0	0	397	0	o	0	1	179	1	179
chr14	Pseudo	pseudogenic_transcript	3196180	3199671		+	PowML4_000678600	PowML4_000678600.1	kinesin-13, putative	kinesin-13, putative		3491	3335	2	PocGH01_14069700	PocGH01_14069700	0	False	False	0	True	No	No	No	No	True	non-tRNA	non-tRNA	non-tRNA	0.995	0.894	.98-1	.8-.9	IEA	PocGH01_14069700.1	NA	PocGH01_14069700.1	GO:0007018,GO:0008017,GO:0003777,GO:0005524	OG0004236	kinesin-13, putative	PocGH01_14069700	PocGH01_14_v2:2,559,684..2,562,988(+)	kinesin-13, putative	2	2	1	No	No	forward	protein coding gene	No	3144	N/A	N/A	kinesin-13, putative	63	OG6_100492	0	0	N/A	chr14	2,559,684	2,562,988	+	OTHER	1	0		0	0	0	1111	0	o	0	1	1046	2	1036,1046
chr14	Liftoff	mRNA	3200067	3203525		-	PowML4_000678700	PowML4_000678700.1	conserved Plasmodium protein, unknown function	conserved Plasmodium protein, unknown function		3458	3458	1	PocGH01_14069800	PocGH01_14069800	0	False	True	1	No	No	No	No	No	No	non-tRNA	non-tRNA	non-tRNA	0.999	0.908	.98-1	.9-.98	IEA	PocGH01_14069800.1	NA	PocGH01_14069800.1		OG0001931	conserved Plasmodium protein, unknown function	PocGH01_14069800	PocGH01_14_v2:2,563,374..2,566,736(-)	conserved Plasmodium protein, unknown function	1	1	1	No	No	reverse	protein coding gene	No	3363	N/A	N/A	conserved Plasmodium protein, unknown function	58	OG6_532839	0	0	N/A	chr14	2,563,374	2,566,736	-	OTHER	1	0		0	0	0	1152	0	o	0	0	0	0	0
chr14	AUGUSTUS	mRNA	3204125	3205282	1	+	PowML4_000678800	PowML4_000678800.1	NEDD8-conjugating enzyme UBC12, putative	NEDD8-conjugating enzyme UBC12, putative		1157	473	4	No	No_REFID	No	NC	NC	NC	No	No	No	No	No	No	non-tRNA	non-tRNA	non-tRNA			NC	NC	IEA	PocGH01_14069900.1	NA	PocGH01_14069900.1		OG0002126	NEDD8-conjugating enzyme UBC12, putative	NC	NC	NC	NC	NC	NC	NC	NC	NC	NC	NC	NC	NC	NC	NC	NC	NC	NC	NC	NC	NC	NC	NC	NC	OTHER	1	0		0	0	0	158	0	o	0
chr14	Liftoff	mRNA	3206313	3207323		+	PowML4_000678900	PowML4_000678900.1	50S ribosomal protein L3, mitochondrial, putative	50S ribosomal protein L3, mitochondrial, putative		1010	1010	1	PocGH01_14070000	PocGH01_14070000	0	False	True	1	No	No	No	No	No	No	non-tRNA	non-tRNA	non-tRNA	1	0.95	1	.9-.98	IEA	PocGH01_14070000.1	NA	PocGH01_14070000.1	GO:0006412,GO:0003735,GO:0005840	OG0003037	50S ribosomal protein L3, mitochondrial, putative	PocGH01_14070000	PocGH01_14_v2:2,569,556..2,570,566(+)	50S ribosomal protein L3, mitochondrial, putative	1	1	1	No	No	forward	protein coding gene	No	1011	N/A	N/A	50S ribosomal protein L3, mitochondrial, putative	122	OG6_100949	1	0	N/A	chr14	2,569,556	2,570,566	+	OTHER	1	0		0	0	0	336	0	o	0	0	0	0	0
chr14	Pseudo	pseudogenic_transcript	3208502	3211961		+	PowML4_000679000	PowML4_000679000.1	conserved Plasmodium protein, unknown function	conserved Plasmodium protein, unknown function		3459	1491	11	PocGH01_14070100	PocGH01_14070100	0	False	False	0	True	No	No	No	No	True	non-tRNA	non-tRNA	non-tRNA	0.999	0.963	.98-1	.9-.98	IEA	PocGH01_14070100.1	NA	PocGH01_14070100.1		OG0002122	conserved Plasmodium protein, unknown function	PocGH01_14070100	PocGH01_14_v2:2,571,786..2,575,191(+)	conserved Plasmodium protein, unknown function	11	11	1	No	No	forward	protein coding gene	No	1503	N/A	N/A	conserved Plasmodium protein, unknown function	58	OG6_533748	0	0	N/A	chr14	2,571,786	2,575,191	+	OTHER	0.999934	8.8e-05		0	0	0	469	0	o	0	0	0	0	0
chr14	Liftoff	mRNA	3212821	3217284		-	PowML4_000679100	PowML4_000679100.1	kinesin-15, putative	kinesin-15, putative		4463	4463	1	PocGH01_14070200	PocGH01_14070200	0	False	True	1	No	No	No	No	No	No	non-tRNA	non-tRNA	non-tRNA	0.981	0.906	.98-1	.9-.98	IEA	PocGH01_14070200.1	NA	PocGH01_14070200.1	GO:0007018,GO:0008017,GO:0003777,GO:0005524	OG0002120	kinesin-15, putative	PocGH01_14070200	PocGH01_14_v2:2,576,107..2,580,546(-)	kinesin-15, putative	1	1	1	No	No	reverse	protein coding gene	No	4440	N/A	N/A	kinesin-15, putative	55	OG6_215365	0	0	N/A	chr14	2,576,107	2,580,546	-	OTHER	1	0		0	0	0	1487	0	o	0	2	547,1237	2	547,1237
chr14	Liftoff	mRNA	3220709	3222411		+	PowML4_000679200	PowML4_000679200.1	epsin-like protein, putative	epsin-like protein, putative	EpsL	1702	1242	3	PocGH01_14070300	PocGH01_14070300	0	False	True	1	No	No	No	No	No	No	non-tRNA	non-tRNA	non-tRNA	0.995	0.947	.98-1	.9-.98	IEA	PocGH01_14070300.1	NA	PocGH01_14070300.1		OG0005081	epsin-like protein, putative	PocGH01_14070300	PocGH01_14_v2:2,583,958..2,585,633(+)	epsin-like protein, putative	3	3	1	No	No	forward	protein coding gene	No	1224	EpsL	N/A	epsin-like protein, putative	59	OG6_103058	0	0	N/A	chr14	2,583,958	2,585,633	+	OTHER	1	0		0	0	0	414	0	o	0	1	62	1	62
chr14	Liftoff	mRNA	3224136	3225038		+	PowML4_000679300	PowML4_000679300.1	ankyrin-repeat protein, putative	ankyrin-repeat protein, putative		902	902	1	PocGH01_14070400	PocGH01_14070400	0	False	True	1	No	No	No	No	No	No	non-tRNA	non-tRNA	non-tRNA	1	0.959	1	.9-.98	IEA	PocGH01_14070400.1	NA	PocGH01_14070400.1	GO:0005515	OG0001208	ankyrin-repeat protein, putative	PocGH01_14070400	PocGH01_14_v2:2,587,300..2,588,199(+)	ankyrin-repeat protein, putative	1	1	1	No	No	forward	protein coding gene	No	900	N/A	N/A	ankyrin-repeat protein, putative	58	OG6_109437	0	0	N/A	chr14	2,587,300	2,588,199	+	OTHER	1	0		0	0	0	300	0	o	0	0	0	0	0
chr14	AUGUSTUS	mRNA	3225719	3225997	0.53	-	PowML4_000679400	PowML4_000679400.1	hypothetical protein	hypothetical protein		278	278	1	No	No_REFID	No	NC	NC	NC	No	No	No	No	No	No	non-tRNA	non-tRNA	non-tRNA			NC	NC		NA	NA			None	hypothetical protein	NC	NC	NC	NC	NC	NC	NC	NC	NC	NC	NC	NC	NC	NC	NC	NC	NC	NC	NC	NC	NC	NC	NC	NC	OTHER	1	2e-06		0	0	0	92	0	o	0
chr14	Pseudo	pseudogenic_transcript	3225918	3228375		+	PowML4_000679500	PowML4_000679500.1	hypothetical protein	hypothetical protein		2457	1686	3	PocGH01_14070500	PocGH01_14070500	0	False	False	0	No	True	No	No	No	True	non-tRNA	non-tRNA	non-tRNA	0.974	0.905	.9-.98	.9-.98		NA	NA			None	hypothetical protein	PocGH01_14070500	PocGH01_14_v2:2,588,985..2,591,360(+)	conserved Plasmodium protein, unknown function	3	3	1	No	No	forward	protein coding gene	No	1707	N/A	N/A	conserved Plasmodium protein, unknown function	61	OG6_103482	0	1	N/A	chr14	2,588,985	2,591,360	+	OTHER	1	6.4e-05		0	0	0	508	0	o	0	0	0	0	0
chr14	Liftoff	mRNA	3229639	3231866		+	PowML4_000679600	PowML4_000679600.1	5-aminolevulinate synthase	5-aminolevulinate synthase	ALAS	2227	1978	2	PocGH01_14070600	PocGH01_14070600	0	False	True	1	No	No	No	No	No	No	non-tRNA	non-tRNA	non-tRNA	0.988	0.944	.98-1	.9-.98	IEA	PocGH01_14070600.1	NA	PocGH01_14070600.1	GO:0030170,GO:0009058	OG0002395	5-aminolevulinate synthase [Source:UniProtKB/TrEMBL	PocGH01_14070600	PocGH01_14_v2:2,592,551..2,594,688(+)	delta-aminolevulinic acid synthetase, putative	2	2	1	No	No	forward	protein coding gene	No	2004	ALAS	N/A	delta-aminolevulinic acid synthetase, putative	61	OG6_100359	0	0	N/A	chr14	2,592,551	2,594,688	+	OTHER	1	0		0	0	0	659	0	o	0	1	80	1	80
chr14	Liftoff	mRNA	3235148	3236278		+	PowML4_000679700	PowML4_000679700.1	actin II, putative|actin I, putative	actin II, putative|actin I, putative		1130	1130	1	PocGH01_14070700	PocGH01_14070700	0	True	True	1	No	No	No	No	No	No	non-tRNA	non-tRNA	non-tRNA	1	0.984	1	.98-1	IEA|IEA	PocGH01_13047300.1|PocGH01_14070700.1	NA	PocGH01_13047300.1|PocGH01_14070700.1|PowML4_000587100.1		OG0000297	actin II, putative|actin I, putative	PocGH01_14070700	PocGH01_14_v2:2,597,953..2,599,083(+)	actin I, putative	1	1	1	No	No	forward	protein coding gene	No	1131	ACT1	N/A	actin I, putative	122	OG6_100127	1	0	N/A	chr14	2,597,953	2,599,083	+	OTHER	1	0		0	0	0	376	0	o	0	1	184	1	184
chr14	Liftoff	mRNA	3238179	3243331		-	PowML4_000679800	PowML4_000679800.1	conserved Plasmodium protein, unknown function	conserved Plasmodium protein, unknown function		5152	4535	4	PocGH01_14070800	PocGH01_14070800	0	False	True	1	No	No	No	No	No	No	non-tRNA	non-tRNA	non-tRNA	0.994	0.899	.98-1	.8-.9	IEA	PocGH01_14070800.1	NA	PocGH01_14070800.1		OG0002111	conserved Plasmodium protein, unknown function	PocGH01_14070800	PocGH01_14_v2:2,601,224..2,606,210(-)	conserved Plasmodium protein, unknown function	4	4	1	No	No	reverse	protein coding gene	No	4452	N/A	N/A	conserved Plasmodium protein, unknown function	12	OG6r21_105819	0	5	N/A	chr14	2,601,224	2,606,210	-	OTHER	1	0		0	0	0	1512	3	i248-265o285-307i428-445o	3	1	1418	2	228,1418
chr14	Liftoff	mRNA	3245236	3249984		+	PowML4_000679900	PowML4_000679900.1	clathrin adaptor domain-containing protein, putative	clathrin adaptor domain-containing protein, putative		4748	2738	10	PocGH01_14070900	PocGH01_14070900	0	False	True	1	No	No	No	No	No	No	non-tRNA	non-tRNA	non-tRNA	1	0.952	1	.9-.98	IEA	PocGH01_14070900.1	NA	PocGH01_14070900.1		OG0004152	clathrin adaptor domain-containing protein, putative	PocGH01_14070900	PocGH01_14_v2:2,608,071..2,612,642(+)	clathrin adaptor domain-containing protein, putative	10	10	1	No	No	forward	protein coding gene	No	2748	N/A	N/A	clathrin adaptor domain-containing protein, putative	64	OG6_149559	0	0	N/A	chr14	2,608,071	2,612,642	+	OTHER	1	0		0	0	0	915	0	o	0	1	204	1	204
chr14	Liftoff	mRNA	3252861	3253478		+	PowML4_000680000	PowML4_000680000.1	EF-hand domain-containing protein	EF-hand domain-containing protein	MTIP	617	617	1	PocGH01_14071000	PocGH01_14071000	0	False	True	1	No	No	No	No	No	No	non-tRNA	non-tRNA	non-tRNA	1	0.97	1	.9-.98	IEA	PocGH01_14071000.1	NA	PocGH01_14071000.1		OG0001442	EF-hand domain-containing protein [Source:UniProtKB/TrEMBL	PocGH01_14071000	PocGH01_14_v2:2,615,535..2,616,152(+)	myosin A-tail interacting protein, putative	1	1	1	No	No	forward	protein coding gene	No	618	MTIP	N/A	myosin A-tail interacting protein, putative	61	OG6_139446	0	0	N/A	chr14	2,615,535	2,616,152	+	OTHER	1	0		0	0	0	205	0	o	0	0	0	1	116
chr14	Liftoff	mRNA	3254561	3256081		-	PowML4_000680100	PowML4_000680100.1	methyltransferase, putative	methyltransferase, putative		1520	1520	1	PocGH01_14071100	PocGH01_14071100	0	False	True	1	No	No	No	No	No	No	non-tRNA	non-tRNA	non-tRNA	1	0.949	1	.9-.98	IEA	PocGH01_14071100.1	NA	PocGH01_14071100.1	GO:0003723,GO:0001510,GO:0009452,GO:0008168	OG0002109	methyltransferase, putative	PocGH01_14071100	PocGH01_14_v2:2,617,178..2,618,695(-)	methyltransferase, putative	1	1	1	No	No	reverse	protein coding gene	No	1518	N/A	N/A	methyltransferase, putative	123	OG6_104941	1	0	N/A	chr14	2,617,178	2,618,695	-	OTHER	1	0		0	0	0	506	0	o	0	1	207	2	207,216
chr14	Liftoff	mRNA	3257940	3259421		+	PowML4_000680200	PowML4_000680200.1	pre-mRNA-splicing factor CWC26, putative	pre-mRNA-splicing factor CWC26, putative	BUD13	1481	1481	1	PocGH01_14071200	PocGH01_14071200	0	False	True	1	No	No	No	No	No	No	non-tRNA	non-tRNA	non-tRNA	0.805	0.761	.8-.9	.5-.8	IEA	PocGH01_14071200.1	NA	PocGH01_14071200.1		OG0002108	pre-mRNA-splicing factor CWC26, putative	PocGH01_14071200	PocGH01_14_v2:2,620,247..2,622,085(+)	pre-mRNA-splicing factor CWC26, putative	1	1	1	No	No	forward	protein coding gene	No	1839	BUD13	N/A	pre-mRNA-splicing factor CWC26, putative	63	OG6_103002	0	0	N/A	chr14	2,620,247	2,622,085	+	OTHER	1	0		0	0	0	493	0	o	0	0	0	0	0
chr14	Liftoff	mRNA	3260463	3261542		+	PowML4_000680300	PowML4_000680300.1	Pyrid_ox_like domain-containing protein	Pyrid_ox_like domain-containing protein		1079	1079	1	PocGH01_14071300	PocGH01_14071300	0	False	True	1	No	No	No	No	No	No	non-tRNA	non-tRNA	non-tRNA	1	0.96	1	.9-.98	IEA	PocGH01_14071300.1	NA	PocGH01_14071300.1		OG0002734	Pyrid_ox_like domain-containing protein [Source:UniProtKB/TrEMBL	PocGH01_14071300	PocGH01_14_v2:2,623,075..2,624,154(+)	conserved Plasmodium protein, unknown function	1	1	1	No	No	forward	protein coding gene	No	1080	N/A	N/A	conserved Plasmodium protein, unknown function	59	OG6_533732	0	1	N/A	chr14	2,623,075	2,624,154	+	OTHER	1	0		0	0	0	359	1	i91-109o	1	1	347	1	347
chr14	Liftoff	mRNA	3262984	3264190		+	PowML4_000680400	PowML4_000680400.1	signal recognition particle receptor subunit beta, putative	signal recognition particle receptor subunit beta, putative	SRPRB	1206	782	4	PocGH01_14071400	PocGH01_14071400	0	False	True	1	No	No	No	No	No	No	non-tRNA	non-tRNA	non-tRNA	1	0.966	1	.9-.98	IEA	PocGH01_14071400.1	NA	PocGH01_14071400.1	GO:0003924,GO:0005525	OG0002104	signal recognition particle receptor subunit beta, putative	PocGH01_14071400	PocGH01_14_v2:2,625,561..2,626,748(+)	signal recognition particle receptor subunit beta, putative	4	4	1	No	No	forward	protein coding gene	No	786	SRPRB	N/A	signal recognition particle receptor subunit beta, putative	60	OG6_103000	0	1	N/A	chr14	2,625,561	2,626,748	+	OTHER	0.999985	4.1e-05		0	0	0	261	1	o35-57i	1	0	0	0	0
chr14	Liftoff	mRNA	3265785	3268450		-	PowML4_000680500	PowML4_000680500.1	rac-beta serine/threonine protein kinase, putative	rac-beta serine/threonine protein kinase, putative	PKB	2665	2311	2	PocGH01_14071500	PocGH01_14071500	0	False	True	1	No	No	No	No	No	No	non-tRNA	non-tRNA	non-tRNA	1	0.939	1	.9-.98	IEA	PocGH01_14071500.1	NA	PocGH01_14071500.1	GO:0004672,GO:0005524,GO:0006468	OG0002755	rac-beta serine/threonine protein kinase, putative	PocGH01_14071500	PocGH01_14_v2:2,628,232..2,630,789(-)	rac-beta serine/threonine protein kinase, putative	2	2	1	No	No	reverse	protein coding gene	No	2265	PKB	N/A	rac-beta serine/threonine protein kinase, putative	47	OG6_100157	0	0	N/A	chr14	2,628,232	2,630,789	-	OTHER	1	0		0	0	0	770	0	o	0	0	0	1	567
chr14	Liftoff	mRNA	3270184	3272470		+	PowML4_000680600	PowML4_000680600.1	F-box only protein 9 homolog, putative	F-box only protein 9 homolog, putative	FBXO9	2286	1035	6	PocGH01_14071600	PocGH01_14071600	0	False	True	1	No	No	No	No	No	No	non-tRNA	non-tRNA	non-tRNA	1	0.977	1	.9-.98	IEA	PocGH01_14071600.1	NA	PocGH01_14071600.1		OG0001956	F-box only protein 9 homolog, putative	PocGH01_14071600	PocGH01_14_v2:2,632,431..2,634,690(+)	F-box only protein 9 homolog, putative	6	6	1	No	No	forward	protein coding gene	No	1041	FBXO9	N/A	F-box only protein 9 homolog, putative	50	OG6_104095	0	0	N/A	chr14	2,632,431	2,634,690	+	OTHER	1	0		0	0	0	346	0	o	0	2	134,156	2	134,156
chr14	Liftoff	mRNA	3273067	3274000		+	PowML4_000680700	PowML4_000680700.1	conserved protein, unknown function	conserved protein, unknown function		933	703	2	PocGH01_14071700	PocGH01_14071700	0	False	True	1	No	No	No	No	No	No	non-tRNA	non-tRNA	non-tRNA	1	0.971	1	.9-.98	IEA	PocGH01_14071700.1	NA	PocGH01_14071700.1		OG0002100	conserved protein, unknown function	PocGH01_14071700	PocGH01_14_v2:2,635,273..2,636,198(+)	conserved protein, unknown function	2	2	1	No	No	forward	protein coding gene	No	705	N/A	N/A	conserved protein, unknown function	60	OG6_156449	0	0	N/A	chr14	2,635,273	2,636,198	+	OTHER	1	0		0	0	0	234	0	o	0	0	0	0	0
chr14	Liftoff	mRNA	3274762	3275253		-	PowML4_000680800	PowML4_000680800.1	conserved protein, unknown function	conserved protein, unknown function		491	491	1	PocGH01_14071800	PocGH01_14071800	0	False	True	1	No	No	No	No	No	No	non-tRNA	non-tRNA	non-tRNA	1	0.981	1	.98-1	IEA	PocGH01_14071800.1	NA	PocGH01_14071800.1		OG0005095	conserved protein, unknown function	PocGH01_14071800	PocGH01_14_v2:2,636,845..2,637,336(-)	conserved protein, unknown function	1	1	1	No	No	reverse	protein coding gene	No	492	N/A	N/A	conserved protein, unknown function	64	OG6_104276	0	0	N/A	chr14	2,636,845	2,637,336	-	OTHER	0.999904	1e-04		0	0	0	163	0	o	0	0	0	1	120
chr14	Liftoff	mRNA	3276064	3277972		+	PowML4_000680900	PowML4_000680900.1	GPI mannosyltransferase 2, putative	GPI mannosyltransferase 2, putative		1908	1612	2	PocGH01_14071900	PocGH01_14071900	0	False	True	1	No	No	No	No	No	No	non-tRNA	non-tRNA	non-tRNA	1	0.951	1	.9-.98	IEA	PocGH01_14071900.1	NA	PocGH01_14071900.1	GO:0004376,GO:0006506,GO:0000009	OG0001655	GPI mannosyltransferase 2, putative	PocGH01_14071900	PocGH01_14_v2:2,638,119..2,640,035(+)	GPI mannosyltransferase 2, putative	2	2	1	No	No	forward	protein coding gene	No	1614	N/A	N/A	GPI mannosyltransferase 2, putative	60	OG6_103140	0	8	N/A	chr14	2,638,119	2,640,035	+	OTHER	1	3e-06		0	0	0	537	9	o20-42i136-158o199-221i254-276o319-341i428-450o460-482i487-504o514-536i	9	0	0	0	0
chr14	Liftoff	mRNA	3278583	3279494		-	PowML4_000681000	PowML4_000681000.1	Peptidylprolyl isomerase	Peptidylprolyl isomerase	FKBP35	911	911	1	PocGH01_14072000	PocGH01_14072000	0	False	True	1	No	No	No	No	No	No	non-tRNA	non-tRNA	non-tRNA	1	0.979	1	.9-.98	IEA	PocGH01_14072000.1	NA	PocGH01_14072000.1	GO:0003755	OG0002098	Peptidylprolyl isomerase [Source:UniProtKB/TrEMBL	PocGH01_14072000	PocGH01_14_v2:2,640,619..2,641,530(-)	FK506-binding protein, putative	1	1	1	No	No	reverse	protein coding gene	No	912	FKBP35	N/A	FK506-binding protein, putative	65	OG6_100299	1	0	N/A	chr14	2,640,619	2,641,530	-	OTHER	1	0		0	0	0	303	0	o	0	0	0	0	0
chr14	Liftoff	mRNA	3284441	3286717		+	PowML4_000681100	PowML4_000681100.1	Protein kinase domain-containing protein	Protein kinase domain-containing protein		2276	2276	1	PocGH01_14072100	PocGH01_14072100	0	False	True	1	No	No	No	No	No	No	non-tRNA	non-tRNA	non-tRNA	0.928	0.837	.9-.98	.8-.9	IEA	PocGH01_14072100.1	NA	PocGH01_14072100.1	GO:0004672,GO:0006468,GO:0005524	OG0000842	Protein kinase domain-containing protein [Source:UniProtKB/TrEMBL	PocGH01_14072100	PocGH01_14_v2:2,646,340..2,648,691(+)	serine/threonine protein kinase, putative	1	1	1	No	No	forward	protein coding gene	No	2352	N/A	N/A	serine/threonine protein kinase, putative	59	OG6_101386	0	0	N/A	chr14	2,646,340	2,648,691	+	OTHER	1	0		0	0	0	758	0	o	0	0	0	0	0
chr14	Liftoff	mRNA	3286992	3288380		-	PowML4_000681200	PowML4_000681200.1	uroporphyrinogen-III synthase, putative	uroporphyrinogen-III synthase, putative		1388	1388	1	PocGH01_14072200	PocGH01_14072200	0	False	True	1	No	No	No	No	No	No	non-tRNA	non-tRNA	non-tRNA	1	0.881	1	.8-.9	IEA	PocGH01_14072200.1	NA	PocGH01_14072200.1		OG0002097	uroporphyrinogen-III synthase, putative	PocGH01_14072200	PocGH01_14_v2:2,648,939..2,650,255(-)	uroporphyrinogen-III synthase, putative	1	1	1	No	No	reverse	protein coding gene	No	1317	N/A	N/A	uroporphyrinogen-III synthase, putative	59	OG6_532659	0	0	MQGSLLGNVLLLSLLTVPVTC	chr14	2,648,939	2,650,255	-	SP	0.000223	0.999757	CS pos: 21-22. Pr: 0.9722	21	0.9997569	1	462	0	o	0	1	256	1	256
chr14	Liftoff	mRNA	3288790	3289788		-	PowML4_000681300	PowML4_000681300.1	conserved Plasmodium protein, unknown function	conserved Plasmodium protein, unknown function		998	998	1	PocGH01_14072300	PocGH01_14072300	0	False	True	1	No	No	No	No	No	No	non-tRNA	non-tRNA	non-tRNA	0.996	0.957	.98-1	.9-.98	IEA	PocGH01_14072300.1	NA	PocGH01_14072300.1		OG0002096	conserved Plasmodium protein, unknown function	PocGH01_14072300	PocGH01_14_v2:2,650,698..2,651,699(-)	conserved Plasmodium protein, unknown function	1	1	1	No	No	reverse	protein coding gene	No	1002	N/A	N/A	conserved Plasmodium protein, unknown function	42	OG6_532500	0	0	N/A	chr14	2,650,698	2,651,699	-	OTHER	1	0		0	0	0	332	0	o	0	0	0	0	0
chr14	Liftoff	mRNA	3291940	3295102		+	PowML4_000681400	PowML4_000681400.1	dipeptidyl aminopeptidase 2, putative	dipeptidyl aminopeptidase 2, putative		3162	1693	8	PocGH01_14072400	PocGH01_14072400	0	False	True	1	No	No	No	No	No	No	non-tRNA	non-tRNA	non-tRNA	1	0.951	1	.9-.98	IEA	PocGH01_14072400.1	NA	PocGH01_14072400.1	GO:0008234,GO:0006508	OG0001965	dipeptidyl aminopeptidase 2, putative	PocGH01_14072400	PocGH01_14_v2:2,653,714..2,656,620(+)	dipeptidyl aminopeptidase 2, putative	8	8	1	No	No	forward	protein coding gene	No	1701	N/A	N/A	dipeptidyl aminopeptidase 2, putative	121	OG6_103622	1	0	MPYLLFFLSFVAFSWVGLVRG	chr14	2,653,714	2,656,620	+	SP	0.000288	0.999692	CS pos: 21-22. Pr: 0.9766	21	0.99969214	1	566	0	o	0	0	0	0	0
chr14	Liftoff	mRNA	3296523	3297170		+	PowML4_000681500	PowML4_000681500.1	U3 small nucleolar RNA-associated protein 11, putative	U3 small nucleolar RNA-associated protein 11, putative	UTP11	647	647	1	PocGH01_14072500	PocGH01_14072500	0	False	True	1	No	No	No	No	No	No	non-tRNA	non-tRNA	non-tRNA	1	0.925	1	.9-.98	IEA	PocGH01_14072500.1	NA	PocGH01_14072500.1	GO:0006364,GO:0032040	OG0002095	U3 small nucleolar RNA-associated protein 11, putative	PocGH01_14072500	PocGH01_14_v2:2,657,864..2,658,508(+)	U3 small nucleolar RNA-associated protein 11, putative	1	1	1	No	No	forward	protein coding gene	No	645	UTP11	N/A	U3 small nucleolar RNA-associated protein 11, putative	61	OG6_156440	0	0	N/A	chr14	2,657,864	2,658,508	+	OTHER	1	0		0	0	0	215	0	o	0	0	0	0	0
chr14	Liftoff	mRNA	3297938	3298591		+	PowML4_000681600	PowML4_000681600.1	tRNA-intron lyase	tRNA-intron lyase		653	653	1	PocGH01_14072600	PocGH01_14072600	0	False	True	1	No	No	No	No	No	No	non-tRNA	non-tRNA	non-tRNA	1	0.948	1	.9-.98	IEA	PocGH01_14072600.1	NA	PocGH01_14072600.1	GO:0006388,GO:0000213	OG0003352	tRNA-intron lyase [Source:UniProtKB/TrEMBL	PocGH01_14072600	PocGH01_14_v2:2,659,191..2,659,844(+)	tRNA-splicing endonuclease, putative	1	1	1	No	No	forward	protein coding gene	No	654	N/A	N/A	tRNA-splicing endonuclease, putative	59	OG6_103858	0	0	N/A	chr14	2,659,191	2,659,844	+	OTHER	1	0		0	0	0	217	0	o	0	0	0	0	0
chr14	Liftoff	mRNA	3299321	3300481		+	PowML4_000681700	PowML4_000681700.1	Methyltransferase-like protein	Methyltransferase-like protein		1160	1160	1	PocGH01_14072700	PocGH01_14072700	0	False	True	1	No	No	No	No	No	No	non-tRNA	non-tRNA	non-tRNA	1	0.957	1	.9-.98	IEA	PocGH01_14072700.1	NA	PocGH01_14072700.1	GO:0006400,GO:0008176	OG0003704	Methyltransferase-like protein [Source:UniProtKB/TrEMBL	PocGH01_14072700	PocGH01_14_v2:2,660,551..2,661,708(+)	methyltransferase, putative	1	1	1	No	No	forward	protein coding gene	No	1158	N/A	N/A	methyltransferase, putative	56	OG6_103169	0	0	N/A	chr14	2,660,551	2,661,708	+	OTHER	1	5e-06		0	0	0	386	0	o	0	1	32	1	32
chr14	Liftoff	mRNA	3302161	3303330		+	PowML4_000681800	PowML4_000681800.1	pre-mRNA-splicing factor RBM22, putative	pre-mRNA-splicing factor RBM22, putative	RBM22	1169	1169	1	PocGH01_14072800	PocGH01_14072800	0	False	True	1	No	No	No	No	No	No	non-tRNA	non-tRNA	non-tRNA	0.997	0.948	.98-1	.9-.98	IEA	PocGH01_14072800.1	NA	PocGH01_14072800.1	GO:0003723	OG0002092	pre-mRNA-splicing factor RBM22, putative	PocGH01_14072800	PocGH01_14_v2:2,663,421..2,664,590(+)	pre-mRNA-splicing factor RBM22, putative	1	1	1	No	No	forward	protein coding gene	No	1170	RBM22	N/A	pre-mRNA-splicing factor RBM22, putative	61	OG6_102614	0	0	N/A	chr14	2,663,421	2,664,590	+	OTHER	1	0		0	0	0	389	0	o	0	0	0	0	0
chr14	Liftoff	mRNA	3304164	3304544		-	PowML4_000681900	PowML4_000681900.1	conserved protein, unknown function	conserved protein, unknown function		380	380	1	PocGH01_14072900	PocGH01_14072900	0	False	True	1	No	No	No	No	No	No	non-tRNA	non-tRNA	non-tRNA	1	0.965	1	.9-.98	IEA	PocGH01_14072900.1	NA	PocGH01_14072900.1		OG0003103	conserved protein, unknown function	PocGH01_14072900	PocGH01_14_v2:2,665,503..2,665,883(-)	conserved protein, unknown function	1	1	1	No	No	reverse	protein coding gene	No	381	N/A	N/A	conserved protein, unknown function	61	OG6_119537	0	0	N/A	chr14	2,665,503	2,665,883	-	OTHER	0.9999	9.7e-05		0	0	0	126	0	o	0	0	0	0	0
chr14	Liftoff	mRNA	3306416	3307246		+	PowML4_000682000	PowML4_000682000.1	conserved Plasmodium protein, unknown function	conserved Plasmodium protein, unknown function		830	830	1	PocGH01_14073000	PocGH01_14073000	0	False	True	1	No	No	No	No	No	No	non-tRNA	non-tRNA	non-tRNA	1	0.973	1	.9-.98	IEA	PocGH01_14073000.1	NA	PocGH01_14073000.1		OG0002085	conserved Plasmodium protein, unknown function	PocGH01_14073000	PocGH01_14_v2:2,667,544..2,668,374(+)	conserved Plasmodium protein, unknown function	1	1	1	No	No	forward	protein coding gene	No	831	N/A	N/A	conserved Plasmodium protein, unknown function	59	OG6_533571	0	0	N/A	chr14	2,667,544	2,668,374	+	OTHER	1	1e-06		0	0	0	276	0	o	0	0	0	0	0
chr14	Liftoff	mRNA	3308600	3309475		-	PowML4_000682100	PowML4_000682100.1	Bax inhibitor 1, putative	Bax inhibitor 1, putative		875	875	1	PocGH01_14073100	PocGH01_14073100	0	False	True	1	No	No	No	No	No	No	non-tRNA	non-tRNA	non-tRNA	1	0.989	1	.98-1	IEA	PocGH01_14073100.1	NA	PocGH01_14073100.1		OG0003283	Bax inhibitor 1, putative [Source:UniProtKB/TrEMBL	PocGH01_14073100	PocGH01_14_v2:2,669,705..2,670,580(-)	bax inhibitor 1, putative	1	1	1	No	No	reverse	protein coding gene	No	876	N/A	N/A	bax inhibitor 1, putative	60	OG6_100360	0	7	N/A	chr14	2,669,705	2,670,580	-	OTHER	0.999957	8.5e-05		0	0	0	291	7	o83-104i111-133o143-165i172-194o200-222i229-251o266-288i	7	0	0	0	0
chr14	Liftoff	mRNA	3313691	3316201		+	PowML4_000682200	PowML4_000682200.1	conserved Plasmodium protein, unknown function	conserved Plasmodium protein, unknown function		2510	2175	3	PocGH01_00239500	PocGH01_00239500	0	False	True	1	No	No	No	No	No	No	non-tRNA	non-tRNA	non-tRNA	1	0.961	1	.9-.98	IEA	PocGH01_00239500.1	NA	PocGH01_00239500.1	GO:0016255,GO:0042765	OG0001146	conserved Plasmodium protein, unknown function	PocGH01_00239500	PocGH01_00_v1_archived_contig_637:3,085..5,600(+)	conserved Plasmodium protein, unknown function	3	3	1	No	No	forward	protein coding gene	No	2178	N/A	N/A	conserved Plasmodium protein, unknown function	59	OG6_156448	0	2	N/A	ctg637	3,085	5,600	+	OTHER	0.937877	0.062153		0	0	0	725	2	i7-25o689-711i	2	0	0	0	0
chr14	Liftoff	mRNA	3320824	3327795		+	PowML4_000682300	PowML4_000682300.1	conserved protein, unknown function	conserved protein, unknown function		6971	6971	1	PocGH01_14073200	PocGH01_14073200	0	False	True	1	No	No	No	No	No	No	non-tRNA	non-tRNA	non-tRNA	0.972	0.865	.9-.98	.8-.9	IEA	PocGH01_14073200.1	NA	PocGH01_14073200.1		OG0002081	conserved protein, unknown function	PocGH01_14073200	PocGH01_14_v2:2,672,240..2,679,007(+)	conserved protein, unknown function	1	1	1	No	No	forward	protein coding gene	No	6768	N/A	N/A	conserved protein, unknown function	49	OG6_174451	0	0	N/A	chr14	2,672,240	2,679,007	+	OTHER	1	0		0	0	0	2323	0	o	0	2	894,1375	2	894,1375
chr14	Liftoff	mRNA	3330815	3331105		+	PowML4_000682400	PowML4_000682400.1	conserved Plasmodium protein, unknown function	conserved Plasmodium protein, unknown function		290	290	1	PocGH01_14073300	PocGH01_14073300	0	False	True	1	No	No	No	No	No	No	non-tRNA	non-tRNA	non-tRNA	1	0.962	1	.9-.98	IEA	PocGH01_14073300.1	NA	PocGH01_14073300.1		OG0002076	conserved Plasmodium protein, unknown function	PocGH01_14073300	PocGH01_14_v2:2,681,866..2,682,156(+)	conserved Plasmodium protein, unknown function	1	1	1	No	No	forward	protein coding gene	No	291	N/A	N/A	conserved Plasmodium protein, unknown function	59	OG6_533189	0	0	N/A	chr14	2,681,866	2,682,156	+	OTHER	1	0		0	0	0	96	0	i	0	1	29	1	29
chr14	Liftoff	mRNA	3331816	3333069		-	PowML4_000682500	PowML4_000682500.1	AAA domain-containing protein	AAA domain-containing protein	RPT6	1253	1253	1	PocGH01_14073400	PocGH01_14073400	0	True	True	1	No	No	No	No	No	No	non-tRNA	non-tRNA	non-tRNA	1	0.98	1	.98-1	IEA	PocGH01_14073400.1	NA	PocGH01_14073400.1	GO:0016887,GO:0005524	OG0004308	AAA domain-containing protein [Source:UniProtKB/TrEMBL	PocGH01_14073400	PocGH01_14_v2:2,682,798..2,684,051(-)	26S proteasome AAA-ATPase subunit RPT6, putative	1	1	1	No	No	reverse	protein coding gene	No	1254	RPT6	N/A	26S proteasome AAA-ATPase subunit RPT6, putative	61	OG6_101513	0	0	N/A	chr14	2,682,798	2,684,051	-	OTHER	1	3e-06		0	0	0	417	0	o	0	1	69	1	69
chr14	Liftoff	mRNA	3334891	3336894		-	PowML4_000682600	PowML4_000682600.1	conserved Plasmodium protein, unknown function	conserved Plasmodium protein, unknown function		2003	2003	1	PocGH01_14073500	PocGH01_14073500	0	False	True	1	No	No	No	No	No	No	non-tRNA	non-tRNA	non-tRNA	0.996	0.894	.98-1	.8-.9	IEA	PocGH01_14073500.1	NA	PocGH01_14073500.1		OG0003827	conserved Plasmodium protein, unknown function	PocGH01_14073500	PocGH01_14_v2:2,685,728..2,687,638(-)	conserved Plasmodium protein, unknown function	1	1	1	No	No	reverse	protein coding gene	No	1911	N/A	N/A	conserved Plasmodium protein, unknown function	60	OG6_533378	0	4	N/A	chr14	2,685,728	2,687,638	-	OTHER	1	1.4e-05		0	0	0	667	4	o374-396i445-464o474-496i517-534o	4	0	0	0	0
chr14	Liftoff	mRNA	3339044	3340670		+	PowML4_000682700	PowML4_000682700.1	THUMP domain-containing protein, putative	THUMP domain-containing protein, putative		1626	1224	3	PocGH01_14073600	PocGH01_14073600	0	False	True	1	No	No	No	No	No	No	non-tRNA	non-tRNA	non-tRNA	0.963	0.903	.9-.98	.9-.98	IEA	PocGH01_14073600.1	NA	PocGH01_14073600.1		OG0002071	THUMP domain-containing protein, putative	PocGH01_14073600	PocGH01_14_v2:2,689,744..2,691,360(+)	THUMP domain-containing protein, putative	3	3	1	No	No	forward	protein coding gene	No	1272	N/A	N/A	THUMP domain-containing protein, putative	61	OG6_102910	0	0	N/A	chr14	2,689,744	2,691,360	+	OTHER	1	0		0	0	0	408	0	o	0	0	0	0	0
chr14	AUGUSTUS	mRNA	3341318	3341782	1	+	PowML4_000682800	PowML4_000682800.1	conserved Plasmodium protein, unknown function	conserved Plasmodium protein, unknown function		464	464	1	No	No_REFID	No	NC	NC	NC	No	No	No	No	No	No	non-tRNA	non-tRNA	non-tRNA			NC	NC	IEA	PocGH01_14073700.1	NA	PocGH01_14073700.1|PowML4_000682800.2		OG0000486	conserved Plasmodium protein, unknown function	NC	NC	NC	NC	NC	NC	NC	NC	NC	NC	NC	NC	NC	NC	NC	NC	NC	NC	NC	NC	NC	NC	NC	NC	OTHER	1	0		0	0	0	154	0	o	0	0	0	1	145
chr14	GeneMark.hmm3	mRNA	3341318	3342034		+	PowML4_000682800	PowML4_000682800.2	conserved Plasmodium protein, unknown function	conserved Plasmodium protein, unknown function		716	577	2	No	No_REFID	No	NC	NC	NC	No	No	No	No	No	No	non-tRNA	non-tRNA	non-tRNA			NC	NC	IEA	PocGH01_14073700.1	NA	PocGH01_14073700.1|PowML4_000682800.1		OG0000486	conserved Plasmodium protein, unknown function	NC	NC	NC	NC	NC	NC	NC	NC	NC	NC	NC	NC	NC	NC	NC	NC	NC	NC	NC	NC	NC	NC	NC	NC	OTHER	1	0		0	0	0	192	0	o	0	1	171	2	145,171
chr14	Liftoff	mRNA	3344761	3347914		+	PowML4_000682900	PowML4_000682900.1	protein phosphatase PPM4, putative	protein phosphatase PPM4, putative		3153	3022	2	PocGH01_14073800	PocGH01_14073800	0	False	True	1	No	No	No	No	No	No	non-tRNA	non-tRNA	non-tRNA	0.999	0.938	.98-1	.9-.98	IEA	PocGH01_14073800.1	NA	PocGH01_14073800.1		OG0002070	protein phosphatase PPM4, putative	PocGH01_14073800	PocGH01_14_v2:2,695,552..2,698,720(+)	protein phosphatase PPM4, putative	2	2	1	No	No	forward	protein coding gene	No	3021	N/A	N/A	protein phosphatase PPM4, putative	60	OG6_121191	0	0	N/A	chr14	2,695,552	2,698,720	+	OTHER	1	0		0	0	0	1007	0	o	0	1	760	1	760
chr14	Liftoff	mRNA	3348726	3349148		-	PowML4_000683000	PowML4_000683000.1	conserved Plasmodium protein, unknown function	conserved Plasmodium protein, unknown function		422	422	1	PocGH01_14073900	PocGH01_14073900	0	False	True	1	No	No	No	No	No	No	non-tRNA	non-tRNA	non-tRNA	1	0.973	1	.9-.98	IEA	PocGH01_14073900.1	NA	PocGH01_14073900.1		OG0002069	conserved Plasmodium protein, unknown function	PocGH01_14073900	PocGH01_14_v2:2,699,637..2,700,059(-)	conserved Plasmodium protein, unknown function	1	1	1	No	No	reverse	protein coding gene	No	423	N/A	N/A	conserved Plasmodium protein, unknown function	60	OG6_152219	0	0	N/A	chr14	2,699,637	2,700,059	-	OTHER	1	0		0	0	0	140	0	i	0	0	0	0	0
chr14	Liftoff	mRNA	3349824	3351372		-	PowML4_000683100	PowML4_000683100.1	protein CutA, putative	protein CutA, putative		1548	526	5	PocGH01_14074000	PocGH01_14074000	0	False	True	1	No	No	No	No	No	No	non-tRNA	non-tRNA	non-tRNA	1	0.964	1	.9-.98	IEA	PocGH01_14074000.1	NA	PocGH01_14074000.1	GO:0010038	OG0003546	protein CutA, putative	PocGH01_14074000	PocGH01_14_v2:2,700,748..2,702,234(-)	protein CutA, putative	5	5	1	No	No	reverse	protein coding gene	No	531	N/A	N/A	protein CutA, putative	58	OG6_102193	0	0	MHMRALLIMLLPVLIAA	chr14	2,700,748	2,702,234	-	SP	0.411027	0.58897	CS pos: 17-18. Pr: 0.5448	17	0.5889696	1	176	0	o	0	0	0	0	0
chr14	Pseudo	pseudogenic_transcript	3352283	3354709		-	PowML4_000683200	PowML4_000683200.1	leucine-rich repeat protein, putative	leucine-rich repeat protein, putative		2426	1754	3	PocGH01_14074100	PocGH01_14074100	0	False	False	0	True	No	No	No	No	True	non-tRNA	non-tRNA	non-tRNA	0.992	0.868	.98-1	.8-.9	IEA	PocGH01_14074100.1	NA	PocGH01_14074100.1		OG0002276	leucine-rich repeat protein, putative	PocGH01_14074100	PocGH01_14_v2:2,703,028..2,705,418(-)	leucine-rich repeat protein, putative	3	3	1	No	No	reverse	protein coding gene	No	1731	LRR12	N/A	leucine-rich repeat protein, putative	9	OG6_100018	0	0	N/A	chr14	2,703,028	2,705,418	-	OTHER	0.998225	0.001788		0	0	0	564	3	o465-487i494-513o541-563i	3	0	0	0	0
chr14	Liftoff	mRNA	3356863	3358893		-	PowML4_000683300	PowML4_000683300.1	conserved Plasmodium protein, unknown function	conserved Plasmodium protein, unknown function		2030	2030	1	PocGH01_14074200	PocGH01_14074200	0	False	True	1	No	No	No	No	No	No	non-tRNA	non-tRNA	non-tRNA	1	0.925	1	.9-.98	IEA	PocGH01_14074200.1	NA	PocGH01_14074200.1		OG0002062	conserved Plasmodium protein, unknown function	PocGH01_14074200	PocGH01_14_v2:2,707,554..2,709,527(-)	conserved Plasmodium protein, unknown function	1	1	1	No	No	reverse	protein coding gene	No	1974	N/A	N/A	conserved Plasmodium protein, unknown function	3	OG6_532927	0	0	N/A	chr14	2,707,554	2,709,527	-	OTHER	0.999699	0.000331		0	0	0	676	0	o	0	0	0	0	0
chr14	Liftoff	mRNA	3364328	3373540		-	PowML4_000683400	PowML4_000683400.1	THO complex subunit 2, putative	THO complex subunit 2, putative	THO2	9212	7603	5	PocGH01_14074300	PocGH01_14074300	0	False	True	1	No	No	No	No	No	No	non-tRNA	non-tRNA	non-tRNA	0.999	0.921	.98-1	.9-.98	IEA	PocGH01_14074300.1	NA	PocGH01_14074300.1		OG0001605	THO complex subunit 2, putative	PocGH01_14074300	PocGH01_14_v2:2,714,577..2,723,598(-)	THO complex subunit 2, putative	5	5	1	No	No	reverse	protein coding gene	No	7464	THO2	N/A	THO complex subunit 2, putative	44	OG6_532973	0	0	N/A	chr14	2,714,577	2,723,598	-	OTHER	1	0		0	0	0	2535	0	o	0	0	0	1	2131
chr14	Liftoff	mRNA	3375826	3377460		-	PowML4_000683500	PowML4_000683500.1	rRNA adenine N(6)-methyltransferase	rRNA adenine N(6)-methyltransferase	KsgA2	1634	1634	1	PocGH01_14074400	PocGH01_14074400	0	False	True	1	No	No	No	No	No	No	non-tRNA	non-tRNA	non-tRNA	0.998	0.875	.98-1	.8-.9	IEA	PocGH01_14074400.1	NA	PocGH01_14074400.1		OG0002152	rRNA adenine N(6)-methyltransferase [Source:UniProtKB/TrEMBL	PocGH01_14074400	PocGH01_14_v2:2,725,806..2,727,359(-)	ribosomal RNA small subunit methyltransferase A2, putative	1	1	1	No	No	reverse	protein coding gene	No	1554	KsgA2	N/A	ribosomal RNA small subunit methyltransferase A2, putative	122	OG6_100569	1	0	MNNLTRLLSVGLLLLLEAES	chr14	2,725,806	2,727,359	-	SP	0.00029	0.999671	CS pos: 19-20. Pr: 0.9747	19	0.99967116	1	544	0	o	0	1	141	1	141
chr14	AUGUSTUS	mRNA	3378511	3379032	1	+	PowML4_000683600	PowML4_000683600.1	rRNA-processing protein FCF2, putative	rRNA-processing protein FCF2, putative	FCF2	521	521	1	No	No_REFID	No	NC	NC	NC	No	No	No	No	No	No	non-tRNA	non-tRNA	non-tRNA			NC	NC	IEA	PocGH01_14074500.1	NA	PocGH01_14074500.1		OG0002057	rRNA-processing protein FCF2, putative	NC	NC	NC	NC	NC	NC	NC	NC	NC	NC	NC	NC	NC	NC	NC	NC	NC	NC	NC	NC	NC	NC	NC	NC	OTHER	1	0		0	0	0	173	0	o	0
chr14	Liftoff	mRNA	3379823	3387463		-	PowML4_000683700	PowML4_000683700.1	osmiophilic body protein G377, putative	osmiophilic body protein G377, putative	G377	7640	7640	1	PocGH01_14074600	PocGH01_14074600	0	False	True	1	No	No	No	No	No	No	non-tRNA	non-tRNA	non-tRNA	1	0.936	1	.9-.98	IEA	PocGH01_14074600.1	NA	PocGH01_14074600.1		OG0002051	osmiophilic body protein G377, putative	PocGH01_14074600	PocGH01_14_v2:2,729,860..2,737,467(-)	osmiophilic body protein G377, putative	1	1	1	No	No	reverse	protein coding gene	No	7608	G377	N/A	osmiophilic body protein G377, putative	58	OG6_119490	0	0	MMASVWALLLLPLLYTAGMC	chr14	2,729,860	2,737,467	-	SP	0.000276	0.999692	CS pos: 20-21. Pr: 0.9291	20	0.9996916	1	2546	0	o	0	3	632,722,1645	4	632,722,1645,1856
chr14	Liftoff	mRNA	3391989	3396199		+	PowML4_000683800	PowML4_000683800.1	CSC1-like protein, putative	CSC1-like protein, putative		4210	3264	6	PocGH01_14074700	PocGH01_14074700	0	False	True	1	No	No	No	No	No	No	non-tRNA	non-tRNA	non-tRNA	0.897	0.83	.8-.9	.8-.9	IEA	PocGH01_14074700.1	NA	PocGH01_14074700.1	GO:0016020	OG0002048	CSC1-like protein, putative	PocGH01_14074700	PocGH01_14_v2:2,741,763..2,746,550(+)	CSC1-like protein, putative	6	6	1	No	No	forward	protein coding gene	No	3594	N/A	N/A	CSC1-like protein, putative	48	OG6_151021	0	9	N/A	chr14	2,741,763	2,746,550	+	OTHER	1	0		0	0	0	1089	9	o10-29i106-125o150-172i777-799o832-854i861-883o915-934i955-977o987-1009i	9	0	0	0	0
chr14	Liftoff	mRNA	3398349	3399418		+	PowML4_000683900	PowML4_000683900.1	Vacuolar protein sorting-associated protein 26, putative (VPS26)	Vacuolar protein sorting-associated protein 26, putative (VPS26)	VPS26	1069	892	2	PocGH01_14074800	PocGH01_14074800	0	True	True	1	No	No	No	No	No	No	non-tRNA	non-tRNA	non-tRNA	1	0.979	1	.9-.98	IEA	PocGH01_14074800.1	NA	PocGH01_14074800.1	GO:0006886	OG0001291	Vacuolar protein sorting-associated protein 26, putative (VPS26) [Source:UniProtKB/TrEMBL	PocGH01_14074800	PocGH01_14_v2:2,748,502..2,749,560(+)	vacuolar protein sorting-associated protein 26, putative	2	2	1	No	No	forward	protein coding gene	No	894	VPS26	N/A	vacuolar protein sorting-associated protein 26, putative	60	OG6_101403	0	0	N/A	chr14	2,748,502	2,749,560	+	OTHER	1	1e-06		0	0	0	297	0	o	0	0	0	0	0
chr14	Liftoff	mRNA	3400742	3402688		+	PowML4_000684000	PowML4_000684000.1	conserved Plasmodium protein, unknown function	conserved Plasmodium protein, unknown function		1946	1946	1	PocGH01_14074900	PocGH01_14074900	0	False	True	1	No	No	No	No	No	No	non-tRNA	non-tRNA	non-tRNA	1	0.969	1	.9-.98	IEA	PocGH01_14074900.1	NA	PocGH01_14074900.1		OG0002743	conserved Plasmodium protein, unknown function	PocGH01_14074900	PocGH01_14_v2:2,750,877..2,752,823(+)	conserved Plasmodium protein, unknown function	1	1	1	No	No	forward	protein coding gene	No	1947	N/A	N/A	conserved Plasmodium protein, unknown function	59	OG6_533020	0	0	N/A	chr14	2,750,877	2,752,823	+	OTHER	1	0		0	0	0	648	0	o	0	0	0	0	0
chr14	Liftoff	mRNA	3404032	3405143		+	PowML4_000684100	PowML4_000684100.1	AP complex subunit sigma	AP complex subunit sigma		1111	468	6	PocGH01_14075000	PocGH01_14075000	0	False	True	1	No	No	No	No	No	No	non-tRNA	non-tRNA	non-tRNA	1	0.978	1	.9-.98	IEA	PocGH01_14075000.1	NA	PocGH01_14075000.1		OG0002043	AP complex subunit sigma [Source:UniProtKB/TrEMBL	PocGH01_14075000	PocGH01_14_v2:2,754,148..2,755,283(+)	AP-3 complex subunit sigma, putative	6	6	1	No	No	forward	protein coding gene	No	474	N/A	N/A	AP-3 complex subunit sigma, putative	61	OG6_102376	0	0	N/A	chr14	2,754,148	2,755,283	+	OTHER	1	0		0	0	0	157	0	o	0	0	0	0	0
chr14	Liftoff	mRNA	3406051	3407787		-	PowML4_000684200	PowML4_000684200.1	translation initiation factor eIF-2B subunit beta, putative	translation initiation factor eIF-2B subunit beta, putative		1736	1736	1	PocGH01_14075100	PocGH01_14075100	0	False	True	1	No	No	No	No	No	No	non-tRNA	non-tRNA	non-tRNA	1	0.971	1	.9-.98	IEA	PocGH01_14075100.1	NA	PocGH01_14075100.1	GO:0044237	OG0003265	translation initiation factor eIF-2B subunit beta, putative	PocGH01_14075100	PocGH01_14_v2:2,756,116..2,757,852(-)	translation initiation factor eIF-2B subunit beta, putative	1	1	1	No	No	reverse	protein coding gene	No	1737	N/A	N/A	translation initiation factor eIF-2B subunit beta, putative	61	OG6_102470	0	0	N/A	chr14	2,756,116	2,757,852	-	OTHER	1	1e-06		0	0	0	578	0	o	0	0	0	0	0
chr14	Liftoff	mRNA	3409989	3410720		+	PowML4_000684300	PowML4_000684300.1	TFIIA_gamma_C domain-containing protein	TFIIA_gamma_C domain-containing protein		731	532	2	PocGH01_14075200	PocGH01_14075200	0	False	True	1	No	No	No	No	No	No	non-tRNA	non-tRNA	non-tRNA	1	0.983	1	.98-1	IEA	PocGH01_14075200.1	NA	PocGH01_14075200.1		OG0002038	TFIIA_gamma_C domain-containing protein [Source:UniProtKB/TrEMBL	PocGH01_14075200	PocGH01_14_v2:2,760,041..2,760,767(+)	transcription initiation factor IIA subunit 2, putative	2	2	1	No	No	forward	protein coding gene	No	534	N/A	N/A	transcription initiation factor IIA subunit 2, putative	59	OG6_202949	0	0	N/A	chr14	2,760,041	2,760,767	+	OTHER	1	0		0	0	0	177	0	o	0	0	0	0	0
chr14	Liftoff	mRNA	3412203	3417143		+	PowML4_000684400	PowML4_000684400.1	DNA repair protein rhp16, putative	DNA repair protein rhp16, putative		4940	4729	2	PocGH01_14075300	PocGH01_14075300	0	False	True	1	No	No	No	No	No	No	non-tRNA	non-tRNA	non-tRNA	1	0.963	1	.9-.98	IEA	PocGH01_14075300.1	NA	PocGH01_14075300.1	GO:0140658,GO:0046872,GO:0005524	OG0004703	DNA repair protein rhp16, putative	PocGH01_14075300	PocGH01_14_v2:2,762,157..2,767,067(+)	DNA repair protein rhp16, putative	2	2	1	No	No	forward	protein coding gene	No	4704	N/A	N/A	DNA repair protein rhp16, putative	63	OG6_105241	0	0	N/A	chr14	2,762,157	2,767,067	+	OTHER	1	0		0	0	0	1576	0	o	0	0	0	0	0
chr14	Liftoff	mRNA	3417835	3420399		-	PowML4_000684500	PowML4_000684500.1	WD repeat-containing protein, putative	WD repeat-containing protein, putative		2564	2564	1	PocGH01_14075400	PocGH01_14075400	0	False	True	1	No	No	No	No	No	No	non-tRNA	non-tRNA	non-tRNA	0.998	0.958	.98-1	.9-.98	IEA	PocGH01_14075400.1	NA	PocGH01_14075400.1		OG0002036	WD repeat-containing protein, putative	PocGH01_14075400	PocGH01_14_v2:2,767,750..2,770,317(-)	WD repeat-containing protein, putative	1	1	1	No	No	reverse	protein coding gene	No	2568	N/A	N/A	WD repeat-containing protein, putative	58	OG6_533245	0	0	N/A	chr14	2,767,750	2,770,317	-	OTHER	1	0		0	0	0	854	0	o	0	0	0	1	67
chr14	Liftoff	mRNA	3421525	3423519		-	PowML4_000684600	PowML4_000684600.1	HSP20-like chaperone, putative	HSP20-like chaperone, putative		1994	586	8	PocGH01_14075500	PocGH01_14075500	0	False	True	1	No	No	No	No	No	No	non-tRNA	non-tRNA	non-tRNA	1	0.961	1	.9-.98	IEA	PocGH01_14075500.1	NA	PocGH01_14075500.1		OG0002034	HSP20-like chaperone, putative	PocGH01_14075500	PocGH01_14_v2:2,771,441..2,773,448(-)	HSP20-like chaperone, putative	8	8	1	No	No	reverse	protein coding gene	No	594	N/A	N/A	HSP20-like chaperone, putative	59	OG6_215366	0	0	MYSVILCILLSMTIFSTQT	chr14	2,771,441	2,773,448	-	SP	0.000294	0.999667	CS pos: 16-17. Pr: 0.9565	16	0.9996665	1	197	0	o	0	0	0	0	0
chr14	Liftoff	mRNA	3426206	3427160		+	PowML4_000684700	PowML4_000684700.1	conserved Plasmodium protein, unknown function	conserved Plasmodium protein, unknown function		954	402	3	PocGH01_14075600	PocGH01_14075600	0	False	True	1	No	No	No	No	No	No	non-tRNA	non-tRNA	non-tRNA	1	0.972	1	.9-.98	IEA	PocGH01_14075600.1	NA	PocGH01_14075600.1		OG0005366	conserved Plasmodium protein, unknown function	PocGH01_14075600	PocGH01_14_v2:2,776,160..2,777,092(+)	conserved Plasmodium protein, unknown function	3	3	1	No	No	forward	protein coding gene	No	405	N/A	N/A	conserved Plasmodium protein, unknown function	55	OG6_532787	0	2	N/A	chr14	2,776,160	2,777,092	+	OTHER	0.999783	0.000232		0	0	0	134	2	i68-87o102-124i	2	0	0	0	0
chr14	Liftoff	mRNA	3428417	3430625		+	PowML4_000684800	PowML4_000684800.1	coronin, putative	coronin, putative		2208	1662	3	PocGH01_14075700	PocGH01_14075700	0	False	True	1	No	No	No	No	No	No	non-tRNA	non-tRNA	non-tRNA	1	0.968	1	.9-.98	IEA	PocGH01_14075700.1	NA	PocGH01_14075700.1	GO:0005515	OG0001221	coronin, putative	PocGH01_14075700	PocGH01_14_v2:2,778,335..2,780,548(+)	coronin, putative	3	3	1	No	No	forward	protein coding gene	No	1665	N/A	N/A	coronin, putative	62	OG6_100479	0	0	N/A	chr14	2,778,335	2,780,548	+	OTHER	1	0		0	0	0	554	0	o	0	0	0	0	0
chr14	Liftoff	mRNA	3431486	3433206		-	PowML4_000684900	PowML4_000684900.1	thymidylate kinase, putative	thymidylate kinase, putative	TMK	1720	650	7	PocGH01_14075800	PocGH01_14075800	0	False	True	1	No	No	No	No	No	No	non-tRNA	non-tRNA	non-tRNA	1	0.977	1	.9-.98	IEA	PocGH01_14075800.1	NA	PocGH01_14075800.1		OG0001396	thymidylate kinase, putative	PocGH01_14075800	PocGH01_14_v2:2,781,393..2,783,119(-)	thymidylate kinase, putative	7	7	1	No	No	reverse	protein coding gene	No	657	TMK	N/A	thymidylate kinase, putative	60	OG6_100714	0	0	N/A	chr14	2,781,393	2,783,119	-	OTHER	1	0		0	0	0	218	0	o	0	0	0	0	0
chr14	Liftoff	mRNA	3434245	3435630		-	PowML4_000685000	PowML4_000685000.1	conserved Plasmodium protein, unknown function	conserved Plasmodium protein, unknown function		1385	1385	1	PocGH01_14075900	PocGH01_14075900	0	False	True	1	No	No	No	No	No	No	non-tRNA	non-tRNA	non-tRNA	1	0.937	1	.9-.98	IEA	PocGH01_14075900.1	NA	PocGH01_14075900.1		OG0002031	conserved Plasmodium protein, unknown function	PocGH01_14075900	PocGH01_14_v2:2,784,012..2,785,367(-)	conserved Plasmodium protein, unknown function	1	1	1	No	No	reverse	protein coding gene	No	1356	N/A	N/A	conserved Plasmodium protein, unknown function	58	OG6_533216	0	1	N/A	chr14	2,784,012	2,785,367	-	OTHER	1	1e-06		0	0	0	461	1	o420-442i	1	1	3	1	3
chr14	Liftoff	mRNA	3436885	3439164		+	PowML4_000685100	PowML4_000685100.1	DEAD/DEAH box ATP-dependent RNA helicase, putative	DEAD/DEAH box ATP-dependent RNA helicase, putative	DRS1	2279	2279	1	PocGH01_14076000	PocGH01_14076000	0	False	True	1	No	No	No	No	No	No	non-tRNA	non-tRNA	non-tRNA	0.998	0.912	.98-1	.9-.98	IEA	PocGH01_14076000.1	NA	PocGH01_14076000.1	GO:0003676,GO:0005524	OG0002026	DEAD/DEAH box ATP-dependent RNA helicase, putative [Source:UniProtKB/TrEMBL	PocGH01_14076000	PocGH01_14_v2:2,786,614..2,788,773(+)	ATP-dependent RNA helicase DRS1, putative	1	1	1	No	No	forward	protein coding gene	No	2160	DRS1	N/A	ATP-dependent RNA helicase DRS1, putative	60	OG6_102067	0	0	N/A	chr14	2,786,614	2,788,773	+	OTHER	1	0		0	0	0	759	0	o	0	0	0	1	246
chr14	Liftoff	mRNA	3441715	3443526		+	PowML4_000685200	PowML4_000685200.1	conserved Plasmodium protein, unknown function	conserved Plasmodium protein, unknown function		1811	1811	1	PocGH01_14076100	PocGH01_14076100	0	False	True	1	No	No	No	No	No	No	non-tRNA	non-tRNA	non-tRNA	0.997	0.944	.98-1	.9-.98	IEA	PocGH01_14076100.1	NA	PocGH01_14076100.1		OG0002023	conserved Plasmodium protein, unknown function	PocGH01_14076100	PocGH01_14_v2:2,791,242..2,793,047(+)	conserved Plasmodium protein, unknown function	1	1	1	No	No	forward	protein coding gene	No	1806	N/A	N/A	conserved Plasmodium protein, unknown function	5	OG6r21_116936	0	0	N/A	chr14	2,791,242	2,793,047	+	OTHER	1	0		0	0	0	603	0	o	0	2	237,267	3	163,237,267
chr14	Liftoff	mRNA	3444760	3446798		-	PowML4_000685300	PowML4_000685300.1	tryptophan--tRNA ligase, putative	tryptophan--tRNA ligase, putative	aTrpRS	2038	1698	3	PocGH01_14076200	PocGH01_14076200	0	False	True	1	No	No	No	No	No	No	non-tRNA	non-tRNA	non-tRNA	1	0.955	1	.9-.98	IEA	PocGH01_14076200.1	NA	PocGH01_14076200.1	GO:0004812,GO:0006418,GO:0000166,GO:0005524	OG0001059	tryptophan--tRNA ligase, putative	PocGH01_14076200	PocGH01_14_v2:2,794,286..2,796,336(-)	tryptophan--tRNA ligase, putative	3	3	1	No	No	reverse	protein coding gene	No	1701	aTrpRS	N/A	tryptophan--tRNA ligase, putative	60	OG6_101334	0	0	MRKGRIVILSFLLFIHISYN	chr14	2,794,286	2,796,336	-	OTHER	0.551428	0.448565		0	0	0	566	0	o	0	0	0	0	0
chr14	Liftoff	mRNA	3447871	3449886		-	PowML4_000685400	PowML4_000685400.1	conserved Plasmodium protein, unknown function	conserved Plasmodium protein, unknown function		2015	2015	1	PocGH01_14076300	PocGH01_14076300	0	False	True	1	No	No	No	No	No	No	non-tRNA	non-tRNA	non-tRNA	0.997	0.957	.98-1	.9-.98	IEA	PocGH01_14076300.1	NA	PocGH01_14076300.1		OG0005441	conserved Plasmodium protein, unknown function	PocGH01_14076300	PocGH01_14_v2:2,797,412..2,799,430(-)	conserved Plasmodium protein, unknown function	1	1	1	No	No	reverse	protein coding gene	No	2019	N/A	N/A	conserved Plasmodium protein, unknown function	23	OG6r21_101416	0	0	N/A	chr14	2,797,412	2,799,430	-	OTHER	1	3e-06		0	0	0	671	0	o	0	0	0	0	0
chr14	Aragorn_1.2.36	tRNA	3452568	3452640		+	PowML4_000685500	PowML4_000685500:tRNA	tRNA Val aac	tRNA Val aac		72	72	1	No	No_REFID	No	NC	NC	NC	No	No	No	No	No	No	Val	aac	58.9			NC	NC								NC	NC	NC	NC	NC	NC	NC	NC	NC	NC	NC	NC	NC	NC	NC	NC	NC	NC	NC	NC	NC	NC	NC	NC
chr14	Aragorn_1.2.36	tRNA	3454385	3454456		-	PowML4_000685600	PowML4_000685600:tRNA	tRNA Gln ttg	tRNA Gln ttg		71	71	1	No	No_REFID	No	NC	NC	NC	No	No	No	No	No	No	Gln	ttg	55.6			NC	NC								NC	NC	NC	NC	NC	NC	NC	NC	NC	NC	NC	NC	NC	NC	NC	NC	NC	NC	NC	NC	NC	NC	NC	NC
chr14	Liftoff	mRNA	3455888	3464237		-	PowML4_000685700	PowML4_000685700.1	rhoptry neck protein 3, putative	rhoptry neck protein 3, putative	RON3	8349	6982	8	PocGH01_14076600	PocGH01_14076600	0	False	True	1	No	No	No	No	No	No	non-tRNA	non-tRNA	non-tRNA	1	0.952	1	.9-.98	IEA	PocGH01_14076600.1	NA	PocGH01_14076600.1		OG0002892	rhoptry neck protein 3, putative	PocGH01_14076600	PocGH01_14_v2:2,805,409..2,813,619(-)	rhoptry neck protein 3, putative	8	8	1	No	No	reverse	protein coding gene	No	6864	RON3	N/A	rhoptry neck protein 3, putative	57	OG6_143917	0	3	MKTYWFYIWSFYLFFNIFSKC	chr14	2,805,409	2,813,619	-	SP	0.052144	0.947841	CS pos: 20-21. Pr: 0.8164	20	0.94784147	1	2329	3	i249-271o275-297i438-460o	2	1	2154	2	1157,2154
chr14	Liftoff	mRNA	3467770	3468852		+	PowML4_000685800	PowML4_000685800.1	Glyco_18 domain-containing protein	Glyco_18 domain-containing protein	CHT1	1082	1082	1	PocGH01_14076700	PocGH01_14076700	0	False	True	1	No	No	No	No	No	No	non-tRNA	non-tRNA	non-tRNA	1	0.979	1	.9-.98	IEA	PocGH01_14076700.1	NA	PocGH01_14076700.1	GO:0005975	OG0002342	Glyco_18 domain-containing protein [Source:UniProtKB/TrEMBL	PocGH01_14076700	PocGH01_14_v2:2,817,115..2,818,197(+)	chitinase, putative	1	1	1	No	No	forward	protein coding gene	No	1083	CHT1	N/A	chitinase, putative	63	OG6_124694	1	0	N/A	chr14	2,817,115	2,818,197	+	OTHER	1	1e-06		0	0	0	360	0	o	0	0	0	0	0
chr14	Liftoff	mRNA	3472067	3472522		-	PowML4_000685900	PowML4_000685900.1	conserved Plasmodium protein, unknown function	conserved Plasmodium protein, unknown function		455	220	2	PocGH01_14076800	PocGH01_14076800	0	False	True	1	No	No	No	No	No	No	non-tRNA	non-tRNA	non-tRNA	1	0.99	1	.98-1	IEA	PocGH01_14076800.1	NA	PocGH01_14076800.1		OG0002014	conserved Plasmodium protein, unknown function	PocGH01_14076800	PocGH01_14_v2:2,821,470..2,821,913(-)	conserved Plasmodium protein, unknown function	2	2	1	No	No	reverse	protein coding gene	No	222	N/A	N/A	conserved Plasmodium protein, unknown function	43	OG6_532482	0	1	N/A	chr14	2,821,470	2,821,913	-	OTHER	1	7e-06		0	0	0	73	1	o37-59i	1	0	0	0	0
chr14	AUGUSTUS	mRNA	3478592	3480439	0.73	+	PowML4_000686000	PowML4_000686000.1	reticulocyte binding protein 3, putative	reticulocyte binding protein 3, putative		1847	1509	3	No	No_REFID	No	NC	NC	NC	No	No	No	No	No	No	non-tRNA	non-tRNA	non-tRNA			NC	NC	IEA	PocGH01_00129300.1	NA	PocGH01_00129300.1|PowML4_000219900.1		OG0000498	reticulocyte binding protein 3, putative	NC	NC	NC	NC	NC	NC	NC	NC	NC	NC	NC	NC	NC	NC	NC	NC	NC	NC	NC	NC	NC	NC	NC	NC	SP	0.172524	0.827464	CS pos: 22-23. Pr: 0.7121	22	0.8274643	1	503	0	o	0
chr14	AUGUSTUS	mRNA	3480497	3484893	0.61	+	PowML4_000686100	PowML4_000686100.1	reticulocyte binding protein 2b, putative	reticulocyte binding protein 2b, putative		4396	4303	2	No	No_REFID	No	NC	NC	NC	No	No	No	No	No	No	non-tRNA	non-tRNA	non-tRNA			NC	NC	IEA	PocGH01_00022600.1	NA	PocGH01_00022600.1|PowML4_000027600.1|PowML4_000381000.1|PowML4_000382200.1|PowML4_000465800.1|PowML4_000543200.1|PowML4_000600300.1|PowML4_000615200.1|PowML4_000617100.1|PowML4_000686100.2		OG0000062	reticulocyte binding protein 2b, putative	NC	NC	NC	NC	NC	NC	NC	NC	NC	NC	NC	NC	NC	NC	NC	NC	NC	NC	NC	NC	NC	NC	NC	NC	OTHER	1	1e-06		0	0	0	1434	0	o	0
chr14	AUGUSTUS	mRNA	3480497	3487222	0.76	+	PowML4_000686100	PowML4_000686100.2	reticulocyte binding protein 2b, putative	reticulocyte binding protein 2b, putative		6725	6725	1	No	No_REFID	No	NC	NC	NC	No	No	No	No	No	No	non-tRNA	non-tRNA	non-tRNA			NC	NC	IEA	PocGH01_00022600.1	NA	PocGH01_00022600.1|PowML4_000027600.1|PowML4_000381000.1|PowML4_000382200.1|PowML4_000465800.1|PowML4_000543200.1|PowML4_000600300.1|PowML4_000615200.1|PowML4_000617100.1|PowML4_000686100.1		OG0000062	reticulocyte binding protein 2b, putative	NC	NC	NC	NC	NC	NC	NC	NC	NC	NC	NC	NC	NC	NC	NC	NC	NC	NC	NC	NC	NC	NC	NC	NC	OTHER	1	1e-06		0	0	0	2241	1	o2175-2197i	1
chr14	Liftoff	mRNA	3488793	3490021		-	PowML4_000686200	PowML4_000686200.1	Plasmodium exported protein, unknown function	Plasmodium exported protein, unknown function		1228	1012	2	PocGH01_14077000	PocGH01_14077000	0	False	True	1	No	No	No	No	No	No	non-tRNA	non-tRNA	non-tRNA	1	0.941	1	.9-.98	IEA	PocGH01_14077000.1	NA	PocGH01_14077000.1		OG0002013	Plasmodium exported protein, unknown function	PocGH01_14077000	PocGH01_14_v2:2,838,177..2,839,405(-)	Plasmodium exported protein, unknown function	2	2	1	No	No	reverse	protein coding gene	No	1014	N/A	N/A	Plasmodium exported protein, unknown function	0	OG6_175639	0	0	MENKIVISPFLKLFSFFLLTWILKHTNYYGCET	chr14	2,838,177	2,839,405	-	OTHER	0.982519	0.017507		0	0	0	337	0	o	0	0	0	0	0
chr14	Liftoff	mRNA	3492284	3494236		-	PowML4_000686300	PowML4_000686300.1	Plasmodium exported protein, unknown function	Plasmodium exported protein, unknown function		1952	1816	2	PocGH01_14077100	PocGH01_14077100	0	False	True	1	No	No	No	No	No	No	non-tRNA	non-tRNA	non-tRNA	0.98	0.944	.98-1	.9-.98	IEA	PocGH01_14077100.1	NA	PocGH01_14077100.1		OG0002011	Plasmodium exported protein, unknown function	PocGH01_14077100	PocGH01_14_v2:2,841,505..2,843,493(-)	Plasmodium exported protein, unknown function	2	2	1	No	No	reverse	protein coding gene	No	1854	N/A	N/A	Plasmodium exported protein, unknown function	9	OG6r21_108625	0	2	MRKQKNGLLLFTNILTLTLLTWLYKSSDQ	chr14	2,841,505	2,843,493	-	OTHER	0.91516	0.084856		0	0	0	605	2	i530-552o556-575i	2	1	52	1	52
chr14	Pseudo	pseudogenic_transcript	3499574	3501824		-	PowML4_000686400	PowML4_000686400.1	tryptophan-rich protein	tryptophan-rich protein		2250	2129	3	PocGH01_14077200	PocGH01_14077200	0	False	False	0	True	No	No	No	No	True	non-tRNA	non-tRNA	non-tRNA	0.988	0.93	.98-1	.9-.98	IEA	PocGH01_14077200.1	NA	PocGH01_14077200.1		OG0001541	tryptophan-rich protein	PocGH01_14077200	PocGH01_14_v2:2,848,785..2,851,040(-)	tryptophan-rich protein	3	3	1	No	No	reverse	protein coding gene	No	2145	N/A	N/A	tryptophan-rich protein	590	OG6_145873	31	1	N/A	chr14	2,848,785	2,851,040	-	OTHER	1	1.6e-05		0	0	0	704	1	i40-62o	1	0	0	0	0
chr14	AUGUSTUS	mRNA	3504599	3505750	1	-	PowML4_000686500	PowML4_000686500.1	TryThrA_C domain-containing protein	TryThrA_C domain-containing protein		1151	994	2	No	No_REFID	No	NC	NC	NC	No	No	No	No	No	No	non-tRNA	non-tRNA	non-tRNA			NC	NC	IEA	PocGH01_14077300.1	NA	PocGH01_14077300.1		OG0004048	TryThrA_C domain-containing protein [Source:UniProtKB/TrEMBL	NC	NC	NC	NC	NC	NC	NC	NC	NC	NC	NC	NC	NC	NC	NC	NC	NC	NC	NC	NC	NC	NC	NC	NC	OTHER	1	2.1e-05		0	0	0	331	1	o38-57i	1
chr14	Liftoff	mRNA	3511039	3512604		-	PowML4_000686600	PowML4_000686600.1	Plasmodium exported protein, unknown function	Plasmodium exported protein, unknown function		1565	1234	2	PocGH01_00083500	PocGH01_00083500	0	False	True	1	No	No	No	No	No	No	non-tRNA	non-tRNA	non-tRNA	0.994	0.917	.98-1	.9-.98	IEA	PocGH01_00083500.1|PocGH01_00173100.1	NA	PocGH01_00083500.1|PocGH01_00173100.1		OG0000581	Plasmodium exported protein, unknown function	PocGH01_00083500	PocGH01_00_v1_archived_contig_121:10,785..12,310(+)	Plasmodium exported protein, unknown function	2	2	1	No	No	forward	protein coding gene	No	1242	N/A	N/A	Plasmodium exported protein, unknown function	16	OG6r21_103307	0	2	MMAVKSNKLFFLTEIFLFSLLICTWKPSDE	ctg121	10,785	12,310	+	SP	0.17864	0.821344	CS pos: 28-29. Pr: 0.4080	28	0.8213442	1	411	2	i331-350o355-372i	1	1	44	1	44
chr14	AUGUSTUS	mRNA	3518519	3519034	0.81	-	PowML4_000686700	PowML4_000686700.1	TryThrA_C domain-containing protein	TryThrA_C domain-containing protein		515	515	1	No	No_REFID	No	NC	NC	NC	No	No	No	No	No	No	non-tRNA	non-tRNA	non-tRNA			NC	NC	IEA	PocGH01_00070500.1	NA	PocGH01_00070500.1|PowML4_000131200.1		OG0000473	TryThrA_C domain-containing protein [Source:UniProtKB/TrEMBL	NC	NC	NC	NC	NC	NC	NC	NC	NC	NC	NC	NC	NC	NC	NC	NC	NC	NC	NC	NC	NC	NC	NC	NC	OTHER	1	0		0	0	0	171	0	o	0
chr14	AUGUSTUS	mRNA	3519070	3519451	0.96	-	PowML4_000686800	PowML4_000686800.1	hypothetical protein	hypothetical protein		381	244	2	No	No_REFID	No	NC	NC	NC	No	No	No	No	No	No	non-tRNA	non-tRNA	non-tRNA			NC	NC		NA	NA			None	hypothetical protein	NC	NC	NC	NC	NC	NC	NC	NC	NC	NC	NC	NC	NC	NC	NC	NC	NC	NC	NC	NC	NC	NC	NC	NC	SP	0.475367	0.524621	CS pos: 23-24. Pr: 0.3331	23	0.5246206	1	81	0	o	0
chr14	Liftoff	mRNA	3524479	3525599		-	PowML4_000686900	PowML4_000686900.1	Cyclin-related protein, putative	Cyclin-related protein, putative		1120	943	2	PocGH01_00068500	PocGH01_00068500	0	False	True	1	No	No	No	No	No	No	non-tRNA	non-tRNA	non-tRNA	0.962	0.869	.9-.98	.8-.9	IEA	PocGH01_00068500.1	NA	PocGH01_00068500.1		OG0004918	Cyclin-related protein, putative [Source:UniProtKB/TrEMBL	PocGH01_00068500	PocGH01_00_v1_archived_contig_91:1,134..2,257(-)	Plasmodium exported protein, unknown function	2	2	1	No	No	reverse	protein coding gene	No	951	N/A	N/A	Plasmodium exported protein, unknown function	2	OG6_102575	0	1	MASSSKFNNHRKSKIFFLFLDICICFLLASG	ctg91	1,134	2,257	-	SP	0.354692	0.645309	CS pos: 37-38. Pr: 0.4215	37	0.64530927	1	314	1	i13-35o	0	0	0	1	60
chr14	Pseudo	pseudogenic_transcript	3527015	3528414		+	PowML4_000687000	PowML4_000687000.1	PRESAN domain-containing protein	PRESAN domain-containing protein		1399	1255	2	PocGH01_00068600	PocGH01_00068600	0	False	False	0	True	No	No	No	No	True	non-tRNA	non-tRNA	non-tRNA	0.995	0.929	.98-1	.9-.98	IEA	PocGH01_00068600.1	NA	PocGH01_00068600.1		OG0001508	PRESAN domain-containing protein [Source:UniProtKB/TrEMBL	PocGH01_00068600	PocGH01_00_v1_archived_contig_91:3,662..5,065(+)	Plasmodium exported protein (PHIST), unknown function	2	2	1	No	No	forward	protein coding gene	No	1257	N/A	N/A	Plasmodium exported protein (PHIST), unknown function	271	OG6_144691	8	0	N/A	ctg91	3,662	5,065	+	OTHER	0.999968	2.1e-05		0	0	0	418	0	o	0	1	85	1	85
chr14	Pseudo	pseudogenic_transcript	3530871	3532412		-	PowML4_000687100	PowML4_000687100.1	Unspecified product	Unspecified product		1541	1407	2	PocGH01_00068700	PocGH01_00068700	0	False	False	0	True	No	No	No	No	True	non-tRNA	non-tRNA	non-tRNA	0.995	0.944	.98-1	.9-.98	IEA	PocGH01_00068700.1	NA	PocGH01_00068700.1		OG0002862	Unspecified product [Source:UniProtKB/TrEMBL	PocGH01_00068700	PocGH01_00_v1_archived_contig_91:7,515..9,048(-)	Plasmodium exported protein, unknown function	2	2	1	No	No	reverse	protein coding gene	No	1401	N/A	N/A	Plasmodium exported protein, unknown function	0	OG6r21_488961	0	2	MMEKKSHFLFAKTFAFSLLIWA	ctg91	7,515	9,048	-	SP	0.455567	0.544425	CS pos: 22-23. Pr: 0.4752	22	0.5444252	1	468	2	i401-420o425-442i	1	1	74	2	52,74
chr14	AUGUSTUS	mRNA	3537190	3537837	1	+	PowML4_000687200	PowML4_000687200.1	hypothetical protein, conserved	hypothetical protein, conserved		647	340	2	No	No_REFID	No	NC	NC	NC	No	No	No	No	No	No	non-tRNA	non-tRNA	non-tRNA			NC	NC		NA	NA	PocGH01_00068800.1		OG0004609	hypothetical protein, conserved	NC	NC	NC	NC	NC	NC	NC	NC	NC	NC	NC	NC	NC	NC	NC	NC	NC	NC	NC	NC	NC	NC	NC	NC	OTHER	1	0		0	0	0	113	0	o	0
chr14	AUGUSTUS	mRNA	3538515	3539464	0.98	-	PowML4_000687300	PowML4_000687300.1	hypothetical protein	hypothetical protein		949	823	2	No	No_REFID	No	NC	NC	NC	No	No	No	No	No	No	non-tRNA	non-tRNA	non-tRNA			NC	NC		NA	NA			None	hypothetical protein	NC	NC	NC	NC	NC	NC	NC	NC	NC	NC	NC	NC	NC	NC	NC	NC	NC	NC	NC	NC	NC	NC	NC	NC	SP	0.018511	0.981482	CS pos: 26-27. Pr: 0.8414	26	0.98148215	1	274	2	i7-26o221-252i	1
chr14	Liftoff	mRNA	3543465	3544143		+	PowML4_000687400	PowML4_000687400.1	Plasmodium exported protein, unknown function	Plasmodium exported protein, unknown function		678	562	2	PocGH01_00069000	PocGH01_00069000	0	False	True	1	No	No	No	No	No	No	non-tRNA	non-tRNA	non-tRNA	1	0.953	1	.9-.98	IEA	PocGH01_00069000.1	NA	PocGH01_00069000.1		OG0002325	Plasmodium exported protein, unknown function	PocGH01_00069000	PocGH01_00_v1_archived_contig_91:20,131..20,809(+)	Plasmodium exported protein, unknown function	2	2	1	No	No	forward	protein coding gene	No	564	N/A	N/A	Plasmodium exported protein, unknown function	13	OG6r21_104636	0	1	N/A	ctg91	20,131	20,809	+	SP	0.00215	0.99787	CS pos: 33-34. Pr: 0.9771	33	0.99786985	1	187	1	i13-32o	0	1	61	1	61
chr14	AUGUSTUS	mRNA	3547541	3548260	1	+	PowML4_000687500	PowML4_000687500.1	Plasmodium RESA N-terminal, putative	Plasmodium RESA N-terminal, putative		719	525	3	No	No_REFID	No	NC	NC	NC	No	No	No	No	No	No	non-tRNA	non-tRNA	non-tRNA			NC	NC	IEA	NA	PF09687			None	Plasmodium RESA N-terminal, putative	NC	NC	NC	NC	NC	NC	NC	NC	NC	NC	NC	NC	NC	NC	NC	NC	NC	NC	NC	NC	NC	NC	NC	NC	OTHER	0.998069	0.001955		0	0	0	175	1	i9-31o	1
chr14	Liftoff	mRNA	3556618	3558020		+	PowML4_000687600	PowML4_000687600.1	PIR protein	PIR protein		1402	1143	3	PocGH01_00221700	PocGH01_00221700	0	False	True	1	No	No	No	No	No	No	non-tRNA	non-tRNA	non-tRNA	1	0.941	1	.9-.98	IEA	PocGH01_00221700.1|PocGH01_00221800.1	NA	PocGH01_00221700.1|PocGH01_00221800.1|PowML4_000380800.1|PowML4_000687700.1		OG0000181	PIR protein	PocGH01_00221700	PocGH01_00_v1_archived_contig_607:12,091..13,489(+)	PIR protein	3	3	1	No	No	forward	protein coding gene	No	1146	N/A	N/A	PIR protein	1	OG6r21_200876	0	1	N/A	ctg607	12,091	13,489	+	OTHER	1	0		0	0	0	381	1	o314-336i	1	1	138	1	138
chr14	Liftoff	mRNA	3569879	3571280		+	PowML4_000687700	PowML4_000687700.1	PIR protein	PIR protein		1401	1143	3	PocGH01_00221800	PocGH01_00221800	0	False	True	1	No	No	No	No	No	No	non-tRNA	non-tRNA	non-tRNA	1	0.945	1	.9-.98	IEA	PocGH01_00221700.1|PocGH01_00221800.1	NA	PocGH01_00221700.1|PocGH01_00221800.1|PowML4_000380800.1|PowML4_000687600.1		OG0000181	PIR protein	PocGH01_00221800	PocGH01_00_v1_archived_contig_607:25,318..26,714(+)	PIR protein	3	3	1	No	No	forward	protein coding gene	No	1140	N/A	N/A	PIR protein	1	OG6r21_200877	0	1	N/A	ctg607	25,318	26,714	+	OTHER	1	0		0	0	0	381	1	o314-336i	1	0	0	0	0
chr14	AUGUSTUS	mRNA	3576451	3576841	1	-	PowML4_000687800	PowML4_000687800.1	hypothetical protein	hypothetical protein		390	232	2	No	No_REFID	No	NC	NC	NC	No	No	No	No	No	No	non-tRNA	non-tRNA	non-tRNA			NC	NC		NA	NA			None	hypothetical protein	NC	NC	NC	NC	NC	NC	NC	NC	NC	NC	NC	NC	NC	NC	NC	NC	NC	NC	NC	NC	NC	NC	NC	NC	OTHER	0.999101	0.000932		0	0	0	77	0	o	0
chr14	Liftoff	mRNA	3579526	3580736		-	PowML4_000687900	PowML4_000687900.1	PIR protein	PIR Superfamily Protein		1210	954	3	PocGH01_00221900	PocGH01_00221900	0	False	True	1	No	No	No	No	No	No	non-tRNA	non-tRNA	non-tRNA	1	0.933	1	.9-.98	IEA|IEA	PocGH01_00221900.1|PocGH01_00238300.1	NA	PocGH01_00221900.1|PocGH01_00238300.1		OG0000444	PIR Superfamily Protein [Source:UniProtKB/TrEMBL|PIR protein	PocGH01_00221900	PocGH01_00_v1_archived_contig_607:34,971..36,181(-)	PIR protein	3	3	1	No	No	reverse	protein coding gene	No	957	N/A	N/A	PIR protein	1	OG6r21_199161	0	1	N/A	ctg607	34,971	36,181	-	OTHER	1	0		0	0	0	318	1	o237-259i	1	0	0	0	0
chr14	Liftoff	mRNA	3586720	3587597		-	PowML4_000688000	PowML4_000688000.1	PIR protein	PIR Superfamily Protein		877	642	3	PocGH01_00222000	PocGH01_00222000	0	False	True	1	No	No	No	No	No	No	non-tRNA	non-tRNA	non-tRNA	1	0.955	1	.9-.98	IEA	PocGH01_00222000.1	NA	PocGH01_00222000.1		OG0001752	PIR Superfamily Protein [Source:UniProtKB/TrEMBL	PocGH01_00222000	PocGH01_00_v1_archived_contig_607:42,205..43,081(-)	PIR protein	3	3	1	No	No	reverse	protein coding gene	No	645	N/A	N/A	PIR protein	1	OG6r21_200878	0	1	N/A	ctg607	42,205	43,081	-	OTHER	1	1e-06		0	0	0	214	1	o135-157i	1	0	0	0	0
chr14	AUGUSTUS	mRNA	3591241	3592426	0.94	-	PowML4_000688100	PowML4_000688100.1	Plasmodium vivax Vir protein, putative	Plasmodium vivax Vir protein, putative		1185	915	3	No	No_REFID	No	NC	NC	NC	No	No	No	No	No	No	non-tRNA	non-tRNA	non-tRNA			NC	NC	IEA	NA	PF05795	PowML4_000024200.1|PowML4_000060700.1|PowML4_000071200.1|PowML4_000076000.1|PowML4_000116200.1|PowML4_000187600.1|PowML4_000193200.1|PowML4_000271100.1|PowML4_000271400.1|PowML4_000463800.1|PowML4_000600200.1|PowML4_000688700.1|PowML4_000702000.1|PowML4_000714100.1|PowML4_000715500.1|PowML4_000725100.1|PowML4_000733400.1		OG0000021	Plasmodium vivax Vir protein, putative	NC	NC	NC	NC	NC	NC	NC	NC	NC	NC	NC	NC	NC	NC	NC	NC	NC	NC	NC	NC	NC	NC	NC	NC	OTHER	1	0		0	0	0	305	1	i233-255o	1	0	0	0	0
chr14	Liftoff	mRNA	3597655	3598532		-	PowML4_000688200	PowML4_000688200.1	PIR protein	PIR Superfamily Protein		877	621	3	PocGH01_00100400	PocGH01_00100400	0	False	True	1	No	No	No	No	No	No	non-tRNA	non-tRNA	non-tRNA	0.995	0.861	.98-1	.8-.9	IEA	PocGH01_00100400.1	NA	PocGH01_00100400.1		OG0004443	PIR Superfamily Protein [Source:UniProtKB/TrEMBL	PocGH01_00100400	PocGH01_00_v1_archived_contig_153:9,498..10,376(-)	PIR protein	3	3	1	No	No	reverse	protein coding gene	No	627	N/A	N/A	PIR protein	11	OG6r21_105737	1	1	N/A	ctg153	9,498	10,376	-	OTHER	1	0		0	0	0	207	1	i134-153o	1	0	0	0	0
chr14	AUGUSTUS	mRNA	3601623	3602840	1	-	PowML4_000688300	PowML4_000688300.1	PIR protein	PIR protein		1217	957	3	No	No_REFID	No	NC	NC	NC	No	No	No	No	No	No	non-tRNA	non-tRNA	non-tRNA			NC	NC	IEA	PocGH01_00100500.1	NA	PocGH01_00100500.1		OG0001610	PIR protein	NC	NC	NC	NC	NC	NC	NC	NC	NC	NC	NC	NC	NC	NC	NC	NC	NC	NC	NC	NC	NC	NC	NC	NC	OTHER	1	0		0	0	0	319	1	o247-269i	1	0	0	0	0
chr14	Liftoff	mRNA	3612989	3614140		+	PowML4_000688400	PowML4_000688400.1	PIR protein	PIR protein		1151	982	2	PocGH01_00238200	PocGH01_00238200	0	False	True	1	No	No	No	No	No	No	non-tRNA	non-tRNA	non-tRNA	0.997	0.936	.98-1	.9-.98	IEA	PocGH01_00213700.1|PocGH01_00238200.1	NA	PocGH01_00213700.1|PocGH01_00238200.1		OG0000533	PIR protein	PocGH01_00238200	PocGH01_00_v1_archived_contig_629:10,098..11,246(+)	PIR protein	2	2	1	No	No	forward	protein coding gene	No	981	N/A	N/A	PIR protein	1	OG6r21_200912	0	0	N/A	ctg629	10,098	11,246	+	OTHER	1	0		0	0	0	327	0	o	0	0	0	0	0
chr14	AUGUSTUS	mRNA	3616570	3617785	1	-	PowML4_000688500	PowML4_000688500.1	Plasmodium vivax Vir protein, putative	Plasmodium vivax Vir protein, putative		1215	951	3	No	No_REFID	No	NC	NC	NC	No	No	No	No	No	No	non-tRNA	non-tRNA	non-tRNA			NC	NC	IEA	NA	PF05795			None	Plasmodium vivax Vir protein, putative	NC	NC	NC	NC	NC	NC	NC	NC	NC	NC	NC	NC	NC	NC	NC	NC	NC	NC	NC	NC	NC	NC	NC	NC	OTHER	1	0		0	0	0	317	1	o245-267i	1	0	0	0	0
chr14	Pseudo	pseudogenic_transcript	3622963	3624945		-	PowML4_000688600	PowML4_000688600.1	PIR protein	PIR protein		1982	608	4	PocGH01_00238400	PocGH01_00238400	0	False	False	0	True	No	No	No	No	True	non-tRNA	non-tRNA	non-tRNA	0.998	0.903	.98-1	.9-.98	IEA	PocGH01_00050300.1|PocGH01_00158500.1|PocGH01_00170300.1|PocGH01_00192700.1|PocGH01_00218800.1|PocGH01_00238400.1	NA	PocGH01_00050300.1|PocGH01_00158500.1|PocGH01_00170300.1|PocGH01_00192700.1|PocGH01_00218800.1|PocGH01_00238400.1		OG0000110	PIR protein	PocGH01_00238400	PocGH01_00_v1_archived_contig_629:20,038..22,016(-)	PIR protein	4	4	1	No	No	reverse	protein coding gene	No	612	N/A	N/A	PIR protein	0	OG6r21_489140	0	0	N/A	ctg629	20,038	22,016	-	OTHER	1	7e-06		0	0	0	203	0	o	0	0	0	0	0
chr14	AUGUSTUS	mRNA	3628021	3629044	0.79	-	PowML4_000688700	PowML4_000688700.1	hypothetical protein, conserved	hypothetical protein, conserved		1023	895	2	No	No_REFID	No	NC	NC	NC	No	No	No	No	No	No	non-tRNA	non-tRNA	non-tRNA			NC	NC		NA	NA	PowML4_000024200.1|PowML4_000060700.1|PowML4_000071200.1|PowML4_000076000.1|PowML4_000116200.1|PowML4_000187600.1|PowML4_000193200.1|PowML4_000271100.1|PowML4_000271400.1|PowML4_000463800.1|PowML4_000600200.1|PowML4_000688100.1|PowML4_000702000.1|PowML4_000714100.1|PowML4_000715500.1|PowML4_000725100.1|PowML4_000733400.1		OG0000021	hypothetical protein, conserved	NC	NC	NC	NC	NC	NC	NC	NC	NC	NC	NC	NC	NC	NC	NC	NC	NC	NC	NC	NC	NC	NC	NC	NC	OTHER	1	0		0	0	0	298	0	o	0
chr14	AUGUSTUS	mRNA	3633167	3634453	0.7	-	PowML4_000688800	PowML4_000688800.1	PIR protein	PIR Superfamily Protein		1286	765	3	No	No_REFID	No	NC	NC	NC	No	No	No	No	No	No	non-tRNA	non-tRNA	non-tRNA			NC	NC	IEA	PocGH01_00128000.1	NA	PocGH01_00128000.1|PowML4_000221300.1|PowML4_000221800.1		OG0000332	PIR Superfamily Protein [Source:UniProtKB/TrEMBL	NC	NC	NC	NC	NC	NC	NC	NC	NC	NC	NC	NC	NC	NC	NC	NC	NC	NC	NC	NC	NC	NC	NC	NC	OTHER	1	0		0	0	0	255	0	o	0	0	0	0	0
chr14	Liftoff	mRNA	3637944	3640783		+	PowML4_000688900	PowML4_000688900.1	duffy binding protein 2, putative	duffy binding protein 2, putative		2839	2578	2	PocGH01_00238600	PocGH01_00238600	0	False	True	1	No	No	No	No	No	No	non-tRNA	non-tRNA	non-tRNA	1	0.952	1	.9-.98	IEA	PocGH01_00238600.1	NA	PocGH01_00238600.1	GO:0016020,GO:0046789	OG0004047	duffy binding protein 2, putative	PocGH01_00238600	PocGH01_00_v1_archived_contig_629:30,471..33,307(+)	duffy binding protein 2, putative	2	2	1	No	No	forward	protein coding gene	No	2577	N/A	N/A	duffy binding protein 2, putative	4	OG6r21_122422	0	0	N/A	ctg629	30,471	33,307	+	OTHER	1	1e-06		0	0	0	859	0	o	0	1	127	1	127
chr14	Liftoff	mRNA	3645412	3646688		-	PowML4_000689000	PowML4_000689000.1	PIR protein	PIR protein		1276	1017	3	PocGH01_00020400	PocGH01_00020400	0	False	True	1	No	No	No	No	No	No	non-tRNA	non-tRNA	non-tRNA	0.998	0.936	.98-1	.9-.98	IEA	PocGH01_00020400.1	NA	PocGH01_00020400.1		OG0003674	PIR protein	PocGH01_00020400	PocGH01_00_v1_archived_contig_11:41,475..42,750(+)	PIR protein	3	3	1	No	No	forward	protein coding gene	No	1020	N/A	N/A	PIR protein	1	OG6_116282	0	1	N/A	ctg11	41,475	42,750	+	OTHER	1	0		0	0	0	339	1	o263-285i	1	2	84,217	2	84,217
chr14	Liftoff	mRNA	3651178	3652503		-	PowML4_000689100	PowML4_000689100.1	PIR protein	PIR Superfamily Protein		1325	1056	3	PocGH01_00020300	PocGH01_00020300	0	False	True	1	No	No	No	No	No	No	non-tRNA	non-tRNA	non-tRNA	0.999	0.941	.98-1	.9-.98	IEA	PocGH01_00020300.1	NA	PocGH01_00020300.1		OG0004361	PIR Superfamily Protein [Source:UniProtKB/TrEMBL	PocGH01_00020300	PocGH01_00_v1_archived_contig_11:35,610..36,936(+)	PIR protein	3	3	1	No	No	forward	protein coding gene	No	1059	N/A	N/A	PIR protein	1	OG6r21_194717	0	1	N/A	ctg11	35,610	36,936	+	OTHER	1	5e-06		0	0	0	352	1	o283-305i	1	0	0	0	0
chr14	AUGUSTUS	mRNA	3655452	3657271	0.07	-	PowML4_000689200	PowML4_000689200.1	PIR protein	PIR protein		1819	1206	6	No	No_REFID	No	NC	NC	NC	No	No	No	No	No	No	non-tRNA	non-tRNA	non-tRNA			NC	NC	IEA	PocGH01_00211200.1	NA	PocGH01_00211200.1|PowML4_000180200.1		OG0000381	PIR protein	NC	NC	NC	NC	NC	NC	NC	NC	NC	NC	NC	NC	NC	NC	NC	NC	NC	NC	NC	NC	NC	NC	NC	NC	OTHER	1	0		0	0	0	403	1	o341-363i	1	0	0	0	0
chr14	Pseudo	pseudogenic_transcript	3660527	3668795		-	PowML4_000689300	PowML4_000689300.1	reticulocyte binding protein 2b, putative	reticulocyte binding protein 2b, putative		8268	8268	1	PocGH01_00020100	PocGH01_00020100	0	False	False	0	No	True	No	No	No	True	non-tRNA	non-tRNA	non-tRNA	0.997	0.958	.98-1	.9-.98	IEA	PocGH01_00018600.1|PocGH01_00018800.1|PocGH01_00019400.1|PocGH01_00020100.1|PocGH01_00021400.1|PocGH01_00022500.1|PocGH01_00023900.1	NA	PocGH01_00018600.1|PocGH01_00018800.1|PocGH01_00019400.1|PocGH01_00020100.1|PocGH01_00021400.1|PocGH01_00022500.1|PocGH01_00023900.1|PowML4_000182500.1|PowML4_000321600.1|PowML4_000615000.1|PowML4_000707600.1		OG0000051	reticulocyte binding protein 2b, putative	PocGH01_00020100	PocGH01_00_v1_archived_contig_11:18,292..26,707(+)	reticulocyte binding protein 2b, putative	2	2	1	No	No	forward	protein coding gene	No	8289	N/A	N/A	reticulocyte binding protein 2b, putative	199	OG6_170500	8	2	N/A	ctg11	18,292	26,707	+	OTHER	0.99087	0.009147		0	0	0	2517	0	o	0	0	0	0	0
chr14	Liftoff	mRNA	3672666	3675108		+	PowML4_000689400	PowML4_000689400.1	PIR protein	PIR protein		2442	2012	4	PocGH01_00156600	PocGH01_00156600	0	False	True	1	No	No	No	No	No	No	non-tRNA	non-tRNA	non-tRNA	0.983	0.779	.98-1	.5-.8	IEA	PocGH01_00209900.1	NA	PocGH01_00209900.1|PowML4_000128900.1|PowML4_000189500.1|PowML4_000189500.2|PowML4_000196400.1|PowML4_000228600.1|PowML4_000273400.1|PowML4_000275700.1		OG0000090	PIR protein	PocGH01_00156600	PocGH01_00_v1_archived_contig_320:14,412..16,833(+)	PIR protein	4	4	1	No	No	forward	protein coding gene	No	1998	N/A	N/A	PIR protein	62	OG6r21_100125	15	0	N/A	ctg320	14,412	16,833	+	OTHER	1	0		0	0	0	671	0	o	0	0	0	0	0
chr14	AUGUSTUS	mRNA	3677458	3678715	1	-	PowML4_000689500	PowML4_000689500.1	PIR protein	PIR protein		1257	1186	2	No	No_REFID	No	NC	NC	NC	No	No	No	No	No	No	non-tRNA	non-tRNA	non-tRNA			NC	NC	IEA	PocGH01_00156700.1	NA	PocGH01_00156700.1|PowML4_000272400.1		OG0000535	PIR protein	NC	NC	NC	NC	NC	NC	NC	NC	NC	NC	NC	NC	NC	NC	NC	NC	NC	NC	NC	NC	NC	NC	NC	NC	OTHER	0.999993	5.7e-05		0	0	0	395	1	o327-349i	1	0	0	0	0
chr14	Liftoff	mRNA	3682255	3684206		-	PowML4_000689600	PowML4_000689600.1	PIR protein	PIR protein		1951	1167	3	PocGH01_00156800	PocGH01_00156800	0	False	True	1	No	No	No	No	No	No	non-tRNA	non-tRNA	non-tRNA	1	0.962	1	.9-.98	IEA	PocGH01_00156800.1	NA	PocGH01_00156800.1		OG0003854	PIR protein	PocGH01_00156800	PocGH01_00_v1_archived_contig_320:23,967..25,917(-)	PIR protein	3	3	1	No	No	reverse	protein coding gene	No	1170	N/A	N/A	PIR protein	62	OG6_103799	1	1	N/A	ctg320	23,967	25,917	-	OTHER	1	0		0	0	0	389	1	o305-327i	1	0	0	0	0
chr14	Liftoff	mRNA	3687037	3688917		-	PowML4_000689700	PowML4_000689700.1	PIR protein	PIR protein		1880	1608	3	PocGH01_00156900	PocGH01_00156900	0	False	True	1	No	No	No	No	No	No	non-tRNA	non-tRNA	non-tRNA	1	0.947	1	.9-.98	IEA	PocGH01_00156900.1	NA	PocGH01_00156900.1		OG0004626	PIR protein	PocGH01_00156900	PocGH01_00_v1_archived_contig_320:28,711..30,591(-)	PIR protein	3	3	1	No	No	reverse	protein coding gene	No	1611	N/A	N/A	PIR protein	9	OG6r21_108611	0	1	N/A	ctg320	28,711	30,591	-	OTHER	1	0		0	0	0	536	1	o461-483i	1	0	0	0	0
chr14	AUGUSTUS	mRNA	3692339	3693319	0.55	-	PowML4_000689800	PowML4_000689800.1	hypothetical protein	hypothetical protein		980	518	4	No	No_REFID	No	NC	NC	NC	No	No	No	No	No	No	non-tRNA	non-tRNA	non-tRNA			NC	NC		NA	NA			None	hypothetical protein	NC	NC	NC	NC	NC	NC	NC	NC	NC	NC	NC	NC	NC	NC	NC	NC	NC	NC	NC	NC	NC	NC	NC	NC	OTHER	1	8e-06		0	0	0	173	0	o	0
chr14	GeneMark.hmm3	mRNA	3694847	3695732		-	PowML4_000689900	PowML4_000689900.1	PIR protein	PIR protein		885	766	2	No	No_REFID	No	NC	NC	NC	No	No	No	No	No	No	non-tRNA	non-tRNA	non-tRNA			NC	NC	IEA	PocGH01_00157100.1	NA	PocGH01_00157100.1|PowML4_000689900.2		OG0000454	PIR protein	NC	NC	NC	NC	NC	NC	NC	NC	NC	NC	NC	NC	NC	NC	NC	NC	NC	NC	NC	NC	NC	NC	NC	NC	OTHER	1	3.3e-05		0	0	0	255	1	i181-200o	1	0	0	0	0
chr14	AUGUSTUS	mRNA	3694847	3695957	1	-	PowML4_000689900	PowML4_000689900.2	PIR protein	PIR protein		1110	789	3	No	No_REFID	No	NC	NC	NC	No	No	No	No	No	No	non-tRNA	non-tRNA	non-tRNA			NC	NC	IEA	PocGH01_00157100.1	NA	PocGH01_00157100.1|PowML4_000689900.1		OG0000454	PIR protein	NC	NC	NC	NC	NC	NC	NC	NC	NC	NC	NC	NC	NC	NC	NC	NC	NC	NC	NC	NC	NC	NC	NC	NC	OTHER	1	0		0	0	0	263	1	i189-208o	1	0	0	0	0
chr14	AUGUSTUS	mRNA	3699797	3700946	1	-	PowML4_000690000	PowML4_000690000.1	PIR protein	PIR protein		1149	870	3	No	No_REFID	No	NC	NC	NC	No	No	No	No	No	No	non-tRNA	non-tRNA	non-tRNA			NC	NC	IEA	PocGH01_00157200.1	NA	PocGH01_00157200.1		OG0005452	PIR protein	NC	NC	NC	NC	NC	NC	NC	NC	NC	NC	NC	NC	NC	NC	NC	NC	NC	NC	NC	NC	NC	NC	NC	NC	OTHER	1	0		0	0	0	290	1	i214-236o	1	0	0	0	0
chr14	AUGUSTUS	mRNA	3704562	3705892	1	-	PowML4_000690100	PowML4_000690100.1	PIR protein	PIR protein		1330	1074	3	No	No_REFID	No	NC	NC	NC	No	No	No	No	No	No	non-tRNA	non-tRNA	non-tRNA			NC	NC	IEA	PocGH01_00110600.1	NA	PocGH01_00110600.1|PowML4_000072300.1|PowML4_000225200.1|PowML4_000330400.1|PowML4_000462300.1|PowML4_000604800.1|PowML4_000721600.1		OG0000097	PIR protein	NC	NC	NC	NC	NC	NC	NC	NC	NC	NC	NC	NC	NC	NC	NC	NC	NC	NC	NC	NC	NC	NC	NC	NC	OTHER	1	0		0	0	0	358	0	o	0	0	0	0	0
chr14	AUGUSTUS	mRNA	3708934	3710257	1	-	PowML4_000690200	PowML4_000690200.1	PIR protein	PIR protein		1323	1053	3	No	No_REFID	No	NC	NC	NC	No	No	No	No	No	No	non-tRNA	non-tRNA	non-tRNA			NC	NC	IEA	PocGH01_00040800.1|PocGH01_00091900.1	NA	PocGH01_00040800.1|PocGH01_00091900.1|PowML4_000073100.1|PowML4_000077700.1|PowML4_000113900.1|PowML4_000119500.1|PowML4_000194700.1|PowML4_000323800.1|PowML4_000601700.1|PowML4_000610100.1		OG0000063	PIR protein	NC	NC	NC	NC	NC	NC	NC	NC	NC	NC	NC	NC	NC	NC	NC	NC	NC	NC	NC	NC	NC	NC	NC	NC	OTHER	1	2e-06		0	0	0	351	1	o284-306i	1	0	0	0	0
chr14	AUGUSTUS	mRNA	3714581	3715892	1	-	PowML4_000690300	PowML4_000690300.1	PIR protein	PIR protein		1311	1053	3	No	No_REFID	No	NC	NC	NC	No	No	No	No	No	No	non-tRNA	non-tRNA	non-tRNA			NC	NC	IEA	PocGH01_00069700.1|PocGH01_00160600.1|PocGH01_00229800.1	NA	PocGH01_00069700.1|PocGH01_00160600.1|PocGH01_00229800.1|PowML4_000078500.1|PowML4_000228200.1		OG0000147	PIR protein	NC	NC	NC	NC	NC	NC	NC	NC	NC	NC	NC	NC	NC	NC	NC	NC	NC	NC	NC	NC	NC	NC	NC	NC	OTHER	1	3.7e-05		0	0	0	351	1	o286-308i	1	0	0	0	0
chr14	AUGUSTUS	mRNA	3718769	3720120	0.45	-	PowML4_000690400	PowML4_000690400.1	PIR protein	PIR protein		1351	825	3	No	No_REFID	No	NC	NC	NC	No	No	No	No	No	No	non-tRNA	non-tRNA	non-tRNA			NC	NC	IEA	PocGH01_00135200.1	NA	PocGH01_00135200.1|PowML4_000037300.1		OG0000621	PIR protein	NC	NC	NC	NC	NC	NC	NC	NC	NC	NC	NC	NC	NC	NC	NC	NC	NC	NC	NC	NC	NC	NC	NC	NC	OTHER	1	0		0	0	0	275	0	o	0	0	0	0	0
chr14	Pseudo	pseudogenic_transcript	3728419	3729517		-	PowML4_000690500	PowML4_000690500.1	hypothetical protein, conserved	hypothetical protein, conserved		1098	976	2	No	No_REFID	No	NC	NC	NC	No	No	No	No	No	No	non-tRNA	non-tRNA	non-tRNA			NC	NC		NA	NA	PowML4_000385200.1		OG0005523	hypothetical protein, conserved	NC	NC	NC	NC	NC	NC	NC	NC	NC	NC	NC	NC	NC	NC	NC	NC	NC	NC	NC	NC	NC	NC	NC	NC	OTHER	1	0		0	0	0	324	1	o257-279i	1	0	0	0	0
chr14	Liftoff	mRNA	3734083	3735525		-	PowML4_000690600	PowML4_000690600.1	PIR protein	PIR protein|PIR Superfamily Protein		1442	927	4	PocGH01_00075700	PocGH01_00075700	0	False	False	0	True	No	No	No	No	True	non-tRNA	non-tRNA	non-tRNA	0.946	0.852	.9-.98	.8-.9	IEA|IEA	PocGH01_00035500.1|PocGH01_00048600.1|PocGH01_00059700.1|PocGH01_00075700.1|PocGH01_00089500.1|PocGH01_00136600.1|PocGH01_00143300.1|PocGH01_00216000.1|PocGH01_00066900.1|PocGH01_00180700.1	NA	PocGH01_00035500.1|PocGH01_00048600.1|PocGH01_00059700.1|PocGH01_00066900.1|PocGH01_00075700.1|PocGH01_00089500.1|PocGH01_00136600.1|PocGH01_00143300.1|PocGH01_00180700.1|PocGH01_00216000.1|PowML4_000184300.1|PowML4_000607100.1		OG0000042	PIR protein|PIR Superfamily Protein [Source:UniProtKB/TrEMBL	PocGH01_00075700	PocGH01_00_v1_archived_contig_105:2,683..4,183(-)	PIR protein	4	4	1	No	No	reverse	protein coding gene	No	984	N/A	N/A	PIR protein	0	OG6_108508	0	0	N/A	ctg105	2,683	4,183	-	OTHER	0.999673	0.000326		0	0	0	310	0	o	0	1	118	1	118
chr14	AUGUSTUS	mRNA	3737740	3739048	1	-	PowML4_000690700	PowML4_000690700.1	PIR protein	PIR Superfamily Protein		1308	1032	3	No	No_REFID	No	NC	NC	NC	No	No	No	No	No	No	non-tRNA	non-tRNA	non-tRNA			NC	NC	IEA|IEA	PocGH01_00034200.1|PocGH01_00067000.1|PocGH01_00065100.1|PocGH01_00090500.1|PocGH01_00169700.1|PocGH01_00209200.1	NA	PocGH01_00034200.1|PocGH01_00065100.1|PocGH01_00067000.1|PocGH01_00090500.1|PocGH01_00169700.1|PocGH01_00209200.1|PowML4_000078200.1|PowML4_000116000.1|PowML4_000154800.1|PowML4_000184400.1|PowML4_000187800.1|PowML4_000327300.1|PowML4_000609200.1|PowML4_000611600.1		OG0000029	PIR Superfamily Protein [Source:UniProtKB/TrEMBL|PIR protein	NC	NC	NC	NC	NC	NC	NC	NC	NC	NC	NC	NC	NC	NC	NC	NC	NC	NC	NC	NC	NC	NC	NC	NC	OTHER	1	1e-06		0	0	0	344	0	o	0	1	150	1	150
chr14	Liftoff	mRNA	3741450	3742720		-	PowML4_000690800	PowML4_000690800.1	PIR protein	hypothetical protein, conserved		1270	1020	3	PocGH01_00067100	PocGH01_00067100	0	False	True	1	No	No	No	No	No	No	non-tRNA	non-tRNA	non-tRNA	0.997	0.939	.98-1	.9-.98		NA	NA	PowML4_000078100.1|PowML4_000184500.1|PowML4_000609100.1		OG0000357	hypothetical protein, conserved	PocGH01_00067100	PocGH01_00_v1_archived_contig_89:100,239..101,514(-)	PIR protein	3	3	1	No	No	reverse	protein coding gene	No	1026	N/A	N/A	PIR protein	1	OG6r21_200589	0	1	N/A	ctg89	100,239	101,514	-	OTHER	1	0		0	0	0	340	1	i269-291o	1	0	0	0	0
chr14	AUGUSTUS	mRNA	3747078	3748223	1	-	PowML4_000690900	PowML4_000690900.1	PIR protein	PIR protein		1145	888	3	No	No_REFID	No	NC	NC	NC	No	No	No	No	No	No	non-tRNA	non-tRNA	non-tRNA			NC	NC	IEA	PocGH01_00067200.1	NA	PocGH01_00067200.1|PowML4_000184600.1|PowML4_000326400.1|PowML4_000609000.1		OG0000204	PIR protein	NC	NC	NC	NC	NC	NC	NC	NC	NC	NC	NC	NC	NC	NC	NC	NC	NC	NC	NC	NC	NC	NC	NC	NC	OTHER	1	0		0	0	0	296	1	o223-245i	1	0	0	0	0
chr14	AUGUSTUS	mRNA	3751207	3751530	1	-	PowML4_000691000	PowML4_000691000.1	Plasmodium vivax Vir protein, putative	Plasmodium vivax Vir protein, putative		323	323	1	No	No_REFID	No	NC	NC	NC	No	No	No	No	No	No	non-tRNA	non-tRNA	non-tRNA			NC	NC	IEA	NA	PF05795	PowML4_000156500.1|PowML4_000184700.1|PowML4_000326500.1|PowML4_000330700.1|PowML4_000461000.1|PowML4_000608900.1		OG0000137	Plasmodium vivax Vir protein, putative	NC	NC	NC	NC	NC	NC	NC	NC	NC	NC	NC	NC	NC	NC	NC	NC	NC	NC	NC	NC	NC	NC	NC	NC	OTHER	1	0		0	0	0	107	0	o	0	0	0	0	0
chr14	AUGUSTUS	mRNA	3751799	3752148	1	-	PowML4_000691100	PowML4_000691100.1	hypothetical protein, conserved	hypothetical protein, conserved		349	211	2	No	No_REFID	No	NC	NC	NC	No	No	No	No	No	No	non-tRNA	non-tRNA	non-tRNA			NC	NC		NA	NA	PowML4_000608800.1		OG0005530	hypothetical protein, conserved	NC	NC	NC	NC	NC	NC	NC	NC	NC	NC	NC	NC	NC	NC	NC	NC	NC	NC	NC	NC	NC	NC	NC	NC	OTHER	1	0		0	0	0	70	0	o	0
chr14	AUGUSTUS	mRNA	3755736	3757031	1	-	PowML4_000691200	PowML4_000691200.1	PIR protein	PIR protein		1295	1035	3	No	No_REFID	No	NC	NC	NC	No	No	No	No	No	No	non-tRNA	non-tRNA	non-tRNA			NC	NC	IEA	PocGH01_00043400.1	NA	PocGH01_00043400.1|PowML4_000461100.1|PowML4_000608700.1|PowML4_000717100.1		OG0000222	PIR protein	NC	NC	NC	NC	NC	NC	NC	NC	NC	NC	NC	NC	NC	NC	NC	NC	NC	NC	NC	NC	NC	NC	NC	NC	OTHER	1	0		0	0	0	345	0	o	0	0	0	0	0
chr14	AUGUSTUS	mRNA	3761672	3765104	0.91	-	PowML4_000691300	PowML4_000691300.1	hypothetical protein, conserved	hypothetical protein, conserved		3432	2914	5	No	No_REFID	No	NC	NC	NC	No	No	No	No	No	No	non-tRNA	non-tRNA	non-tRNA			NC	NC		NA	NA	PowML4_000028500.1|PowML4_000028600.1|PowML4_000032000.1|PowML4_000032000.2|PowML4_000032900.1|PowML4_000032900.2|PowML4_000033400.1|PowML4_000033400.2|PowML4_000058100.1|PowML4_000061900.1|PowML4_000063000.1|PowML4_000063000.2|PowML4_000063900.1|PowML4_000063900.2|PowML4_000067900.1|PowML4_000067900.2|PowML4_000075400.1|PowML4_000111800.1|PowML4_000111800.2|PowML4_000122100.1|PowML4_000122400.1|PowML4_000122700.1|PowML4_000123000.1|PowML4_000123300.1|PowML4_000123300.2|PowML4_000151900.1|PowML4_000152200.1|PowML4_000152200.2|PowML4_000153400.1|PowML4_000155600.1|PowML4_000155600.2|PowML4_000156200.1|PowML4_000156200.2|PowML4_000157100.1|PowML4_000157100.2|PowML4_000183500.1|PowML4_000183500.2|PowML4_000184900.1|PowML4_000190800.1|PowML4_000190800.2|PowML4_000227200.1|PowML4_000227200.2|PowML4_000227200.3|PowML4_000274500.1|PowML4_000274500.2|PowML4_000331000.1|PowML4_000331000.2|PowML4_000331200.1|PowML4_000386600.1|PowML4_000386600.2|PowML4_000386600.3|PowML4_000458000.1|PowML4_000458500.1|PowML4_000458500.2|PowML4_000458600.1|PowML4_000458600.2|PowML4_000461200.1|PowML4_000462700.1|PowML4_000462700.2|PowML4_000464900.1|PowML4_000601500.1|PowML4_000608600.1|PowML4_000608600.2|PowML4_000610300.1|PowML4_000691300.2|PowML4_000692800.1|PowML4_000692800.2|PowML4_000717400.1|PowML4_000720300.1|PowML4_000720600.1|PowML4_000720600.2|PowML4_000720600.3		OG0000000	hypothetical protein, conserved	NC	NC	NC	NC	NC	NC	NC	NC	NC	NC	NC	NC	NC	NC	NC	NC	NC	NC	NC	NC	NC	NC	NC	NC	OTHER	1	0		0	0	0	972	1	o672-694i	1
chr14	AUGUSTUS	mRNA	3761672	3765104	0.85	-	PowML4_000691300	PowML4_000691300.2	hypothetical protein, conserved	hypothetical protein, conserved		3432	2872	5	No	No_REFID	No	NC	NC	NC	No	No	No	No	No	No	non-tRNA	non-tRNA	non-tRNA			NC	NC		NA	NA	PowML4_000028500.1|PowML4_000028600.1|PowML4_000032000.1|PowML4_000032000.2|PowML4_000032900.1|PowML4_000032900.2|PowML4_000033400.1|PowML4_000033400.2|PowML4_000058100.1|PowML4_000061900.1|PowML4_000063000.1|PowML4_000063000.2|PowML4_000063900.1|PowML4_000063900.2|PowML4_000067900.1|PowML4_000067900.2|PowML4_000075400.1|PowML4_000111800.1|PowML4_000111800.2|PowML4_000122100.1|PowML4_000122400.1|PowML4_000122700.1|PowML4_000123000.1|PowML4_000123300.1|PowML4_000123300.2|PowML4_000151900.1|PowML4_000152200.1|PowML4_000152200.2|PowML4_000153400.1|PowML4_000155600.1|PowML4_000155600.2|PowML4_000156200.1|PowML4_000156200.2|PowML4_000157100.1|PowML4_000157100.2|PowML4_000183500.1|PowML4_000183500.2|PowML4_000184900.1|PowML4_000190800.1|PowML4_000190800.2|PowML4_000227200.1|PowML4_000227200.2|PowML4_000227200.3|PowML4_000274500.1|PowML4_000274500.2|PowML4_000331000.1|PowML4_000331000.2|PowML4_000331200.1|PowML4_000386600.1|PowML4_000386600.2|PowML4_000386600.3|PowML4_000458000.1|PowML4_000458500.1|PowML4_000458500.2|PowML4_000458600.1|PowML4_000458600.2|PowML4_000461200.1|PowML4_000462700.1|PowML4_000462700.2|PowML4_000464900.1|PowML4_000601500.1|PowML4_000608600.1|PowML4_000608600.2|PowML4_000610300.1|PowML4_000691300.1|PowML4_000692800.1|PowML4_000692800.2|PowML4_000717400.1|PowML4_000720300.1|PowML4_000720600.1|PowML4_000720600.2|PowML4_000720600.3		OG0000000	hypothetical protein, conserved	NC	NC	NC	NC	NC	NC	NC	NC	NC	NC	NC	NC	NC	NC	NC	NC	NC	NC	NC	NC	NC	NC	NC	NC	OTHER	1	0		0	0	0	958	0	o	0
chr14	AUGUSTUS	mRNA	3771114	3772349	1	+	PowML4_000691400	PowML4_000691400.1	Plasmodium vivax Vir protein, putative	Plasmodium vivax Vir protein, putative		1235	969	3	No	No_REFID	No	NC	NC	NC	No	No	No	No	No	No	non-tRNA	non-tRNA	non-tRNA			NC	NC	IEA	NA	PF05795	PowML4_000069700.1|PowML4_000069700.2|PowML4_000069700.3|PowML4_000075300.1|PowML4_000160700.1|PowML4_000160700.2|PowML4_000160700.3|PowML4_000461300.1|PowML4_000608500.1|PowML4_000608500.2|PowML4_000608500.3|PowML4_000691400.2|PowML4_000691400.3|PowML4_000692900.1|PowML4_000692900.2|PowML4_000693500.1		OG0000022	Plasmodium vivax Vir protein, putative	NC	NC	NC	NC	NC	NC	NC	NC	NC	NC	NC	NC	NC	NC	NC	NC	NC	NC	NC	NC	NC	NC	NC	NC	OTHER	1	0		0	0	0	323	1	o246-265i	1	1	142	1	142
chr14	AUGUSTUS	mRNA	3771114	3772349	1	+	PowML4_000691400	PowML4_000691400.2	hypothetical protein, conserved	hypothetical protein, conserved		1235	993	3	No	No_REFID	No	NC	NC	NC	No	No	No	No	No	No	non-tRNA	non-tRNA	non-tRNA			NC	NC		NA	NA	PowML4_000069700.1|PowML4_000069700.2|PowML4_000069700.3|PowML4_000075300.1|PowML4_000160700.1|PowML4_000160700.2|PowML4_000160700.3|PowML4_000461300.1|PowML4_000608500.1|PowML4_000608500.2|PowML4_000608500.3|PowML4_000691400.1|PowML4_000691400.3|PowML4_000692900.1|PowML4_000692900.2|PowML4_000693500.1		OG0000022	hypothetical protein, conserved	NC	NC	NC	NC	NC	NC	NC	NC	NC	NC	NC	NC	NC	NC	NC	NC	NC	NC	NC	NC	NC	NC	NC	NC	OTHER	1	0		0	0	0	331	1	o246-265i	1	1	142	1	142
chr14	AUGUSTUS	mRNA	3771114	3772349	1	+	PowML4_000691400	PowML4_000691400.3	Plasmodium vivax Vir protein, putative	Plasmodium vivax Vir protein, putative		1235	948	3	No	No_REFID	No	NC	NC	NC	No	No	No	No	No	No	non-tRNA	non-tRNA	non-tRNA			NC	NC	IEA	NA	PF05795	PowML4_000069700.1|PowML4_000069700.2|PowML4_000069700.3|PowML4_000075300.1|PowML4_000160700.1|PowML4_000160700.2|PowML4_000160700.3|PowML4_000461300.1|PowML4_000608500.1|PowML4_000608500.2|PowML4_000608500.3|PowML4_000691400.1|PowML4_000691400.2|PowML4_000692900.1|PowML4_000692900.2|PowML4_000693500.1		OG0000022	Plasmodium vivax Vir protein, putative	NC	NC	NC	NC	NC	NC	NC	NC	NC	NC	NC	NC	NC	NC	NC	NC	NC	NC	NC	NC	NC	NC	NC	NC	OTHER	1	0		0	0	0	316	1	o246-265i	1	1	142	1	142
chr14	AUGUSTUS	mRNA	3774226	3775403	0.74	-	PowML4_000691500	PowML4_000691500.1	PIR protein	PIR protein		1177	927	3	No	No_REFID	No	NC	NC	NC	No	No	No	No	No	No	non-tRNA	non-tRNA	non-tRNA			NC	NC	IEA	PocGH01_00067400.1	NA	PocGH01_00067400.1|PowML4_000031400.1|PowML4_000036100.1|PowML4_000064500.1|PowML4_000068700.1|PowML4_000075200.1|PowML4_000113200.1|PowML4_000114500.1|PowML4_000124900.1|PowML4_000128000.1|PowML4_000130000.1|PowML4_000160600.1|PowML4_000190100.1|PowML4_000277200.1|PowML4_000325400.1|PowML4_000328100.1|PowML4_000383900.1|PowML4_000385000.1|PowML4_000461400.1|PowML4_000604400.1|PowML4_000607400.1|PowML4_000608400.1|PowML4_000609500.1|PowML4_000611000.1|PowML4_000613000.1|PowML4_000693000.1|PowML4_000721300.1		OG0000009	PIR protein	NC	NC	NC	NC	NC	NC	NC	NC	NC	NC	NC	NC	NC	NC	NC	NC	NC	NC	NC	NC	NC	NC	NC	NC	OTHER	1	1e-06		0	0	0	309	0	o	0	0	0	0	0
chr14	Pseudo	pseudogenic_transcript	3779450	3780575		-	PowML4_000691600	PowML4_000691600.1	Plasmodium vivax Vir protein, putative	Plasmodium vivax Vir protein, putative		1125	1003	2	No	No_REFID	No	NC	NC	NC	No	No	No	No	No	No	non-tRNA	non-tRNA	non-tRNA			NC	NC	IEA	NA	PF05795	PowML4_000028200.1|PowML4_000072800.1|PowML4_000120900.1|PowML4_000124600.1|PowML4_000152500.1|PowML4_000157400.1|PowML4_000160100.1|PowML4_000183800.1|PowML4_000190500.1|PowML4_000325500.1|PowML4_000458900.1|PowML4_000460400.1|PowML4_000602000.1|PowML4_000613600.1|PowML4_000720700.1|PowML4_000720700.2		OG0000023	Plasmodium vivax Vir protein, putative	NC	NC	NC	NC	NC	NC	NC	NC	NC	NC	NC	NC	NC	NC	NC	NC	NC	NC	NC	NC	NC	NC	NC	NC	OTHER	0.999875	0.000154		0	0	0	333	0	o	0	0	0	0	0
chr14	AUGUSTUS	mRNA	3783167	3784427	0.82	-	PowML4_000691700	PowML4_000691700.1	hypothetical protein, conserved	hypothetical protein, conserved		1260	1011	3	No	No_REFID	No	NC	NC	NC	No	No	No	No	No	No	non-tRNA	non-tRNA	non-tRNA			NC	NC		NA	NA	PowML4_000058400.1|PowML4_000059200.1|PowML4_000116100.1|PowML4_000152600.1|PowML4_000160000.1|PowML4_000183900.1|PowML4_000187700.1|PowML4_000190400.1|PowML4_000463900.1|PowML4_000611500.1|PowML4_000719400.1|PowML4_000720800.1		OG0000046	hypothetical protein, conserved	NC	NC	NC	NC	NC	NC	NC	NC	NC	NC	NC	NC	NC	NC	NC	NC	NC	NC	NC	NC	NC	NC	NC	NC	OTHER	1	0		0	0	0	337	1	i266-288o	1
chr14	Liftoff	mRNA	3791222	3792511		+	PowML4_000691800	PowML4_000691800.1	Plasmodium vivax Vir protein, putative	Plasmodium vivax Vir protein, putative		1289	1038	3	PocGH01_00063800	PocGH01_00063800	0	False	True	1	No	No	No	No	No	No	non-tRNA	non-tRNA	non-tRNA	0.976	0.813	.9-.98	.8-.9	IEA	NA	PF05795	PowML4_000126700.1|PowML4_000223900.1		OG0000632	Plasmodium vivax Vir protein, putative	PocGH01_00063800	PocGH01_00_v1_archived_contig_85:15,861..17,146(+)	PIR protein	3	3	1	No	No	forward	protein coding gene	No	1038	N/A	N/A	PIR protein	2	OG6r21_133526	1	1	N/A	ctg85	15,861	17,146	+	OTHER	1	0		0	0	0	346	1	o267-286i	1	0	0	0	0
chr14	Pseudo	pseudogenic_transcript	3795821	3797070		+	PowML4_000691900	PowML4_000691900.1	PIR protein	PIR protein		1249	975	3	PocGH01_00063900	PocGH01_00063900	0	False	False	0	No	No	True	No	No	No	non-tRNA	non-tRNA	non-tRNA	1	0.917	1	.9-.98	IEA	PocGH01_00035800.1|PocGH01_00051800.1|PocGH01_00063900.1|PocGH01_00105800.1|PocGH01_00161100.1	NA	PocGH01_00035800.1|PocGH01_00051800.1|PocGH01_00063900.1|PocGH01_00105800.1|PocGH01_00161100.1|PowML4_000030500.1|PowML4_000068500.1|PowML4_000113000.1|PowML4_000126600.1|PowML4_000223800.1|PowML4_000327900.1|PowML4_000607600.1|PowML4_000611200.1		OG0000036	PIR protein	PocGH01_00063900	PocGH01_00_v1_archived_contig_85:20,463..21,713(+)	PIR protein	3	3	1	No	No	forward	protein coding gene	No	978	N/A	N/A	PIR protein	2	OG6r21_133524	1	1	N/A	ctg85	20,463	21,713	+	OTHER	1	4e-06		0	0	0	324	0	o	0	1	144	1	144
chr14	Pseudo	pseudogenic_transcript	3799598	3800994		-	PowML4_000692000	PowML4_000692000.1	PIR protein	hypothetical protein, conserved		1396	1157	3	PocGH01_00047400	PocGH01_00047400	0	False	False	0	True	No	No	No	No	True	non-tRNA	non-tRNA	non-tRNA	0.96	0.722	.9-.98	.5-.8		NA	NA	PowML4_000126500.1|PowML4_000223700.1		OG0000636	hypothetical protein, conserved	PocGH01_00047400	PocGH01_00_v1_archived_contig_56:21,730..23,105(+)	PIR protein	3	3	1	No	No	forward	protein coding gene	No	1152	N/A	N/A	PIR protein	0	OG6r21_200549	1	0	N/A	ctg56	21,730	23,105	+	OTHER	1	0		0	0	0	383	0	o	0	1	122	2	122,261
chr14	AUGUSTUS	mRNA	3805244	3806271	1	-	PowML4_000692100	PowML4_000692100.1	PIR protein	PIR protein		1027	741	3	No	No_REFID	No	NC	NC	NC	No	No	No	No	No	No	non-tRNA	non-tRNA	non-tRNA			NC	NC	IEA	PocGH01_00047300.1	NA	PocGH01_00047300.1|PowML4_000058800.1|PowML4_000126400.1|PowML4_000153000.1|PowML4_000719800.1		OG0000144	PIR protein	NC	NC	NC	NC	NC	NC	NC	NC	NC	NC	NC	NC	NC	NC	NC	NC	NC	NC	NC	NC	NC	NC	NC	NC	OTHER	1	0		0	0	0	247	1	o179-201i	1	0	0	0	0
chr14	AUGUSTUS	mRNA	3808965	3810215	1	-	PowML4_000692200	PowML4_000692200.1	PIR protein	PIR Superfamily Protein		1250	984	3	No	No_REFID	No	NC	NC	NC	No	No	No	No	No	No	non-tRNA	non-tRNA	non-tRNA			NC	NC	IEA	PocGH01_00188700.1	NA	PocGH01_00188700.1|PowML4_000386900.1		OG0000429	PIR Superfamily Protein [Source:UniProtKB/TrEMBL	NC	NC	NC	NC	NC	NC	NC	NC	NC	NC	NC	NC	NC	NC	NC	NC	NC	NC	NC	NC	NC	NC	NC	NC	OTHER	0.999994	1.9e-05		0	0	0	328	1	o263-285i	1	1	128	1	128
chr14	AUGUSTUS	mRNA	3814601	3817257	1	-	PowML4_000692300	PowML4_000692300.1	SICA C-terminal inner membrane domain containing protein, putative	SICA C-terminal inner membrane domain containing protein, putative		2656	2478	3	No	No_REFID	No	NC	NC	NC	No	No	No	No	No	No	non-tRNA	non-tRNA	non-tRNA			NC	NC	IEA	NA	PF12879	PowML4_000028300.1|PowML4_000028300.2|PowML4_000031800.1|PowML4_000059000.1|PowML4_000064100.1|PowML4_000068200.1|PowML4_000072900.1|PowML4_000110800.1|PowML4_000114100.1|PowML4_000119300.1|PowML4_000121900.1|PowML4_000126200.1|PowML4_000152400.1|PowML4_000156400.1|PowML4_000160200.1|PowML4_000160200.2|PowML4_000183700.1|PowML4_000190600.1|PowML4_000190600.2|PowML4_000194500.1|PowML4_000224500.1|PowML4_000227000.1|PowML4_000325000.1|PowML4_000327600.1|PowML4_000330800.1|PowML4_000384300.1|PowML4_000458800.1|PowML4_000460300.1|PowML4_000460900.1|PowML4_000602700.1|PowML4_000603800.1|PowML4_000605300.1|PowML4_000606400.1|PowML4_000606400.2|PowML4_000606400.3|PowML4_000609900.1|PowML4_000718300.1|PowML4_000718300.2		OG0000002	SICA C-terminal inner membrane domain containing protein, putative	NC	NC	NC	NC	NC	NC	NC	NC	NC	NC	NC	NC	NC	NC	NC	NC	NC	NC	NC	NC	NC	NC	NC	NC	OTHER	1	0		0	0	0	826	1	o468-499i	1
chr14	AUGUSTUS	mRNA	3821333	3822315	0.49	-	PowML4_000692400	PowML4_000692400.1	Plasmodium vivax Vir protein, putative	Plasmodium vivax Vir protein, putative		982	624	3	No	No_REFID	No	NC	NC	NC	No	No	No	No	No	No	non-tRNA	non-tRNA	non-tRNA			NC	NC	IEA	NA	PF05795	PowML4_000126100.1		OG0005507	Plasmodium vivax Vir protein, putative	NC	NC	NC	NC	NC	NC	NC	NC	NC	NC	NC	NC	NC	NC	NC	NC	NC	NC	NC	NC	NC	NC	NC	NC	OTHER	1	8e-06		0	0	0	208	0	o	0	1	163	1	163
chr14	AUGUSTUS	mRNA	3826427	3827643	1	-	PowML4_000692500	PowML4_000692500.1	PIR protein	PIR Superfamily Protein		1216	957	3	No	No_REFID	No	NC	NC	NC	No	No	No	No	No	No	non-tRNA	non-tRNA	non-tRNA			NC	NC	IEA	PocGH01_00120100.1	NA	PocGH01_00120100.1|PowML4_000126000.1|PowML4_000279000.1		OG0000292	PIR Superfamily Protein [Source:UniProtKB/TrEMBL	NC	NC	NC	NC	NC	NC	NC	NC	NC	NC	NC	NC	NC	NC	NC	NC	NC	NC	NC	NC	NC	NC	NC	NC	OTHER	1	0		0	0	0	319	1	o254-276i	1	0	0	0	0
chr14	Pseudo	pseudogenic_transcript	3830190	3831331		-	PowML4_000692600	PowML4_000692600.1	PIR protein	hypothetical protein, conserved		1141	1019	2	PocGH01_00161200	PocGH01_00161200	0	False	False	0	True	No	No	No	No	True	non-tRNA	non-tRNA	non-tRNA	0.958	0.831	.9-.98	.8-.9		NA	NA	PowML4_000059100.1|PowML4_000068300.1|PowML4_000224400.1|PowML4_000226600.1|PowML4_000226900.1|PowML4_000325700.1|PowML4_000386300.1|PowML4_000464000.1|PowML4_000464200.1|PowML4_000605400.1|PowML4_000614100.1|PowML4_000719300.1		OG0000048	hypothetical protein, conserved	PocGH01_00161200	PocGH01_00_v1_archived_contig_336:2,218..3,522(-)	PIR protein	3	3	1	No	No	reverse	protein coding gene	No	1047	N/A	N/A	PIR protein	2	OG6r21_152883	0	0	N/A	ctg336	2,218	3,522	-	OTHER	1	0		0	0	0	320	4	o20-38i59-81o101-123i252-274o	4	0	0	0	0
chr14	Liftoff	mRNA	3835151	3836389		-	PowML4_000692700	PowML4_000692700.1	Plasmodium vivax Vir protein, putative	Plasmodium vivax Vir protein, putative		1238	978	3	PocGH01_00227800	PocGH01_00227800	0	False	True	1	No	No	No	No	No	No	non-tRNA	non-tRNA	non-tRNA	0.994	0.883	.98-1	.8-.9	IEA	NA	PF05795	PowML4_000111700.1|PowML4_000151800.1|PowML4_000151800.2|PowML4_000465000.1|PowML4_000601400.1|PowML4_000601400.2		OG0000134	Plasmodium vivax Vir protein, putative	PocGH01_00227800	PocGH01_00_v1_archived_contig_614:39,900..41,140(+)	PIR protein	3	3	1	No	No	forward	protein coding gene	No	981	N/A	N/A	PIR protein	1	OG6r21_200884	0	0	N/A	ctg614	39,900	41,140	+	OTHER	1	1e-06		0	0	0	326	0	o	0	2	158,218	2	158,218
chr14	AUGUSTUS	mRNA	3840980	3844428	1	-	PowML4_000692800	PowML4_000692800.1	hypothetical protein, conserved	hypothetical protein, conserved		3448	3059	4	No	No_REFID	No	NC	NC	NC	No	No	No	No	No	No	non-tRNA	non-tRNA	non-tRNA			NC	NC		NA	NA	PowML4_000028500.1|PowML4_000028600.1|PowML4_000032000.1|PowML4_000032000.2|PowML4_000032900.1|PowML4_000032900.2|PowML4_000033400.1|PowML4_000033400.2|PowML4_000058100.1|PowML4_000061900.1|PowML4_000063000.1|PowML4_000063000.2|PowML4_000063900.1|PowML4_000063900.2|PowML4_000067900.1|PowML4_000067900.2|PowML4_000075400.1|PowML4_000111800.1|PowML4_000111800.2|PowML4_000122100.1|PowML4_000122400.1|PowML4_000122700.1|PowML4_000123000.1|PowML4_000123300.1|PowML4_000123300.2|PowML4_000151900.1|PowML4_000152200.1|PowML4_000152200.2|PowML4_000153400.1|PowML4_000155600.1|PowML4_000155600.2|PowML4_000156200.1|PowML4_000156200.2|PowML4_000157100.1|PowML4_000157100.2|PowML4_000183500.1|PowML4_000183500.2|PowML4_000184900.1|PowML4_000190800.1|PowML4_000190800.2|PowML4_000227200.1|PowML4_000227200.2|PowML4_000227200.3|PowML4_000274500.1|PowML4_000274500.2|PowML4_000331000.1|PowML4_000331000.2|PowML4_000331200.1|PowML4_000386600.1|PowML4_000386600.2|PowML4_000386600.3|PowML4_000458000.1|PowML4_000458500.1|PowML4_000458500.2|PowML4_000458600.1|PowML4_000458600.2|PowML4_000461200.1|PowML4_000462700.1|PowML4_000462700.2|PowML4_000464900.1|PowML4_000601500.1|PowML4_000608600.1|PowML4_000608600.2|PowML4_000610300.1|PowML4_000691300.1|PowML4_000691300.2|PowML4_000692800.2|PowML4_000717400.1|PowML4_000720300.1|PowML4_000720600.1|PowML4_000720600.2|PowML4_000720600.3		OG0000000	hypothetical protein, conserved	NC	NC	NC	NC	NC	NC	NC	NC	NC	NC	NC	NC	NC	NC	NC	NC	NC	NC	NC	NC	NC	NC	NC	NC	OTHER	1	0		0	0	0	1020	0	o	0
chr14	AUGUSTUS	mRNA	3840980	3844428	1	-	PowML4_000692800	PowML4_000692800.2	hypothetical protein, conserved	hypothetical protein, conserved		3448	3101	4	No	No_REFID	No	NC	NC	NC	No	No	No	No	No	No	non-tRNA	non-tRNA	non-tRNA			NC	NC		NA	NA	PowML4_000028500.1|PowML4_000028600.1|PowML4_000032000.1|PowML4_000032000.2|PowML4_000032900.1|PowML4_000032900.2|PowML4_000033400.1|PowML4_000033400.2|PowML4_000058100.1|PowML4_000061900.1|PowML4_000063000.1|PowML4_000063000.2|PowML4_000063900.1|PowML4_000063900.2|PowML4_000067900.1|PowML4_000067900.2|PowML4_000075400.1|PowML4_000111800.1|PowML4_000111800.2|PowML4_000122100.1|PowML4_000122400.1|PowML4_000122700.1|PowML4_000123000.1|PowML4_000123300.1|PowML4_000123300.2|PowML4_000151900.1|PowML4_000152200.1|PowML4_000152200.2|PowML4_000153400.1|PowML4_000155600.1|PowML4_000155600.2|PowML4_000156200.1|PowML4_000156200.2|PowML4_000157100.1|PowML4_000157100.2|PowML4_000183500.1|PowML4_000183500.2|PowML4_000184900.1|PowML4_000190800.1|PowML4_000190800.2|PowML4_000227200.1|PowML4_000227200.2|PowML4_000227200.3|PowML4_000274500.1|PowML4_000274500.2|PowML4_000331000.1|PowML4_000331000.2|PowML4_000331200.1|PowML4_000386600.1|PowML4_000386600.2|PowML4_000386600.3|PowML4_000458000.1|PowML4_000458500.1|PowML4_000458500.2|PowML4_000458600.1|PowML4_000458600.2|PowML4_000461200.1|PowML4_000462700.1|PowML4_000462700.2|PowML4_000464900.1|PowML4_000601500.1|PowML4_000608600.1|PowML4_000608600.2|PowML4_000610300.1|PowML4_000691300.1|PowML4_000691300.2|PowML4_000692800.1|PowML4_000717400.1|PowML4_000720300.1|PowML4_000720600.1|PowML4_000720600.2|PowML4_000720600.3		OG0000000	hypothetical protein, conserved	NC	NC	NC	NC	NC	NC	NC	NC	NC	NC	NC	NC	NC	NC	NC	NC	NC	NC	NC	NC	NC	NC	NC	NC	OTHER	1	0		0	0	0	1034	1	o676-698i	1
chr14	AUGUSTUS	mRNA	3850440	3851678	1	+	PowML4_000692900	PowML4_000692900.1	Plasmodium vivax Vir protein, putative	Plasmodium vivax Vir protein, putative		1238	969	3	No	No_REFID	No	NC	NC	NC	No	No	No	No	No	No	non-tRNA	non-tRNA	non-tRNA			NC	NC	IEA	NA	PF05795	PowML4_000069700.1|PowML4_000069700.2|PowML4_000069700.3|PowML4_000075300.1|PowML4_000160700.1|PowML4_000160700.2|PowML4_000160700.3|PowML4_000461300.1|PowML4_000608500.1|PowML4_000608500.2|PowML4_000608500.3|PowML4_000691400.1|PowML4_000691400.2|PowML4_000691400.3|PowML4_000692900.2|PowML4_000693500.1		OG0000022	Plasmodium vivax Vir protein, putative	NC	NC	NC	NC	NC	NC	NC	NC	NC	NC	NC	NC	NC	NC	NC	NC	NC	NC	NC	NC	NC	NC	NC	NC	OTHER	1	0		0	0	0	323	1	i243-265o	1	1	142	1	142
chr14	AUGUSTUS	mRNA	3850440	3851678	1	+	PowML4_000692900	PowML4_000692900.2	Plasmodium vivax Vir protein, putative	Plasmodium vivax Vir protein, putative		1238	993	3	No	No_REFID	No	NC	NC	NC	No	No	No	No	No	No	non-tRNA	non-tRNA	non-tRNA			NC	NC	IEA	NA	PF05795	PowML4_000069700.1|PowML4_000069700.2|PowML4_000069700.3|PowML4_000075300.1|PowML4_000160700.1|PowML4_000160700.2|PowML4_000160700.3|PowML4_000461300.1|PowML4_000608500.1|PowML4_000608500.2|PowML4_000608500.3|PowML4_000691400.1|PowML4_000691400.2|PowML4_000691400.3|PowML4_000692900.1|PowML4_000693500.1		OG0000022	Plasmodium vivax Vir protein, putative	NC	NC	NC	NC	NC	NC	NC	NC	NC	NC	NC	NC	NC	NC	NC	NC	NC	NC	NC	NC	NC	NC	NC	NC	OTHER	1	0		0	0	0	331	1	o243-265i	1	1	142	1	142
chr14	AUGUSTUS	mRNA	3853557	3854734	1	-	PowML4_000693000	PowML4_000693000.1	PIR protein	PIR protein		1177	921	3	No	No_REFID	No	NC	NC	NC	No	No	No	No	No	No	non-tRNA	non-tRNA	non-tRNA			NC	NC	IEA	PocGH01_00067400.1	NA	PocGH01_00067400.1|PowML4_000031400.1|PowML4_000036100.1|PowML4_000064500.1|PowML4_000068700.1|PowML4_000075200.1|PowML4_000113200.1|PowML4_000114500.1|PowML4_000124900.1|PowML4_000128000.1|PowML4_000130000.1|PowML4_000160600.1|PowML4_000190100.1|PowML4_000277200.1|PowML4_000325400.1|PowML4_000328100.1|PowML4_000383900.1|PowML4_000385000.1|PowML4_000461400.1|PowML4_000604400.1|PowML4_000607400.1|PowML4_000608400.1|PowML4_000609500.1|PowML4_000611000.1|PowML4_000613000.1|PowML4_000691500.1|PowML4_000721300.1		OG0000009	PIR protein	NC	NC	NC	NC	NC	NC	NC	NC	NC	NC	NC	NC	NC	NC	NC	NC	NC	NC	NC	NC	NC	NC	NC	NC	OTHER	1	0		0	0	0	307	0	o	0	0	0	0	0
chr14	AUGUSTUS	mRNA	3858808	3860088	1	-	PowML4_000693100	PowML4_000693100.1	PIR protein	PIR protein		1280	1020	3	No	No_REFID	No	NC	NC	NC	No	No	No	No	No	No	non-tRNA	non-tRNA	non-tRNA			NC	NC	IEA	PocGH01_00178700.1	NA	PocGH01_00178700.1|PowML4_000071400.1|PowML4_000119200.1|PowML4_000121800.1|PowML4_000124800.1|PowML4_000194400.1|PowML4_000603900.1		OG0000108	PIR protein	NC	NC	NC	NC	NC	NC	NC	NC	NC	NC	NC	NC	NC	NC	NC	NC	NC	NC	NC	NC	NC	NC	NC	NC	OTHER	1	0		0	0	0	340	0	o	0	0	0	0	0
chr14	Liftoff	mRNA	3863769	3864952		-	PowML4_000693200	PowML4_000693200.1	Plasmodium vivax Vir protein, putative	Plasmodium vivax Vir protein, putative		1183	912	3	PocGH01_00048600	PocGH01_00048600	0	False	True	1	No	No	No	No	No	No	non-tRNA	non-tRNA	non-tRNA	0.997	0.828	.98-1	.8-.9	IEA	NA	PF05795	PowML4_000115900.1|PowML4_000187900.1|PowML4_000277500.1|PowML4_000609300.1		OG0000237	Plasmodium vivax Vir protein, putative	PocGH01_00048600	PocGH01_00_v1_archived_contig_58:26,564..27,744(-)	PIR protein	3	3	1	No	No	reverse	protein coding gene	No	912	N/A	N/A	PIR protein	0	OG6r21_489174	0	1	N/A	ctg58	26,564	27,744	-	OTHER	1	0		0	0	0	304	1	o229-251i	1	0	0	1	43
chr14	AUGUSTUS	mRNA	3867554	3868854	1	-	PowML4_000693300	PowML4_000693300.1	Plasmodium vivax Vir protein, putative	Plasmodium vivax Vir protein, putative		1300	1035	3	No	No_REFID	No	NC	NC	NC	No	No	No	No	No	No	non-tRNA	non-tRNA	non-tRNA			NC	NC	IEA	NA	PF05795	PowML4_000195300.1|PowML4_000608100.1		OG0000635	Plasmodium vivax Vir protein, putative	NC	NC	NC	NC	NC	NC	NC	NC	NC	NC	NC	NC	NC	NC	NC	NC	NC	NC	NC	NC	NC	NC	NC	NC	OTHER	1	0		0	0	0	345	0	o	0	0	0	1	239
chr14	Pseudo	pseudogenic_transcript	3872586	3873638		-	PowML4_000693400	PowML4_000693400.1	PIR protein	PIR protein|PIR Superfamily Protein		1052	922	2	PocGH01_00061000	PocGH01_00061000	0	False	False	0	No	True	No	No	No	True	non-tRNA	non-tRNA	non-tRNA	0.975	0.753	.9-.98	.5-.8	IEA|IEA	PocGH01_00061000.1|PocGH01_00090300.1|PocGH01_00110300.1|PocGH01_00157600.1|PocGH01_00222500.1|PocGH01_00148600.1|PocGH01_00180400.1|PocGH01_00218500.1	NA	PocGH01_00061000.1|PocGH01_00090300.1|PocGH01_00110300.1|PocGH01_00148600.1|PocGH01_00157600.1|PocGH01_00180400.1|PocGH01_00218500.1|PocGH01_00222500.1|PowML4_000112700.1|PowML4_000125700.1|PowML4_000128500.1|PowML4_000276500.1|PowML4_000326100.1|PowML4_000606900.1		OG0000026	PIR protein|PIR Superfamily Protein [Source:UniProtKB/TrEMBL	PocGH01_00061000	PocGH01_00_v1_archived_contig_80:1,470..2,532(-)	PIR protein	2	2	1	No	No	reverse	protein coding gene	No	936	N/A	N/A	PIR protein	3	OG6r21_123787	1	1	N/A	ctg80	1,470	2,532	-	OTHER	0.937416	0.06259		0	0	0	305	2	i2-21o231-253i	2	1	51	2	51,214
chr14	AUGUSTUS	mRNA	3879577	3880815	1	+	PowML4_000693500	PowML4_000693500.1	hypothetical protein, conserved	hypothetical protein, conserved		1238	969	3	No	No_REFID	No	NC	NC	NC	No	No	No	No	No	No	non-tRNA	non-tRNA	non-tRNA			NC	NC		NA	NA	PowML4_000069700.1|PowML4_000069700.2|PowML4_000069700.3|PowML4_000075300.1|PowML4_000160700.1|PowML4_000160700.2|PowML4_000160700.3|PowML4_000461300.1|PowML4_000608500.1|PowML4_000608500.2|PowML4_000608500.3|PowML4_000691400.1|PowML4_000691400.2|PowML4_000691400.3|PowML4_000692900.1|PowML4_000692900.2		OG0000022	hypothetical protein, conserved	NC	NC	NC	NC	NC	NC	NC	NC	NC	NC	NC	NC	NC	NC	NC	NC	NC	NC	NC	NC	NC	NC	NC	NC	OTHER	1	2e-06		0	0	0	323	1	i244-266o	1
chr14	Liftoff	mRNA	3885412	3886710		+	PowML4_000693600	PowML4_000693600.1	PIR protein	PIR Superfamily Protein		1298	1038	3	PocGH01_00066200	PocGH01_00066200	0	False	True	1	No	No	No	No	No	No	non-tRNA	non-tRNA	non-tRNA	0.976	0.921	.9-.98	.9-.98	IEA	PocGH01_00066200.1	NA	PocGH01_00066200.1		OG0005270	PIR Superfamily Protein [Source:UniProtKB/TrEMBL	PocGH01_00066200	PocGH01_00_v1_archived_contig_89:63,353..64,676(+)	PIR protein	3	3	1	No	No	forward	protein coding gene	No	1065	N/A	N/A	PIR protein	1	OG6r21_200588	0	1	N/A	ctg89	63,353	64,676	+	OTHER	1	0		0	0	0	346	1	o267-289i	1	1	136	1	136
chr14	Pseudo	pseudogenic_transcript	3890220	3891254		+	PowML4_000693700	PowML4_000693700.1	PIR protein	PIR protein		1034	931	5	No	No_REFID	No	NC	NC	NC	No	No	No	No	No	No	non-tRNA	non-tRNA	non-tRNA			NC	NC	IEA	PocGH01_00077400.1	NA	PocGH01_00077400.1|PowML4_000058600.1|PowML4_000059400.1|PowML4_000065500.1|PowML4_000074200.1|PowML4_000115500.1|PowML4_000124300.1|PowML4_000152800.1|PowML4_000159800.1|PowML4_000184100.1|PowML4_000188300.1|PowML4_000190200.1|PowML4_000602300.1|PowML4_000719600.1|PowML4_000721000.1		OG0000025	PIR protein	NC	NC	NC	NC	NC	NC	NC	NC	NC	NC	NC	NC	NC	NC	NC	NC	NC	NC	NC	NC	NC	NC	NC	NC	OTHER	1	2e-06		0	0	0	305	1	o231-253i	1	0	0	0	0
chr14	AUGUSTUS	mRNA	3892235	3893498	1	-	PowML4_000693800	PowML4_000693800.1	Plasmodium vivax Vir protein, putative	Plasmodium vivax Vir protein, putative		1263	1008	3	No	No_REFID	No	NC	NC	NC	No	No	No	No	No	No	non-tRNA	non-tRNA	non-tRNA			NC	NC	IEA	NA	PF05795	PowML4_000125900.1|PowML4_000328900.1|PowML4_000385300.1|PowML4_000385300.2		OG0000238	Plasmodium vivax Vir protein, putative	NC	NC	NC	NC	NC	NC	NC	NC	NC	NC	NC	NC	NC	NC	NC	NC	NC	NC	NC	NC	NC	NC	NC	NC	OTHER	1	0		0	0	0	336	0	o	0	0	0	0	0
chr14	AUGUSTUS	mRNA	3895941	3897198	1	-	PowML4_000693900	PowML4_000693900.1	hypothetical protein, conserved	hypothetical protein, conserved		1257	993	3	No	No_REFID	No	NC	NC	NC	No	No	No	No	No	No	non-tRNA	non-tRNA	non-tRNA			NC	NC		NA	NA	PowML4_000034800.1|PowML4_000118800.1|PowML4_000185900.1|PowML4_000194000.1|PowML4_000273900.1|PowML4_000276600.1		OG0000133	hypothetical protein, conserved	NC	NC	NC	NC	NC	NC	NC	NC	NC	NC	NC	NC	NC	NC	NC	NC	NC	NC	NC	NC	NC	NC	NC	NC	OTHER	1	0		0	0	0	331	1	o266-288i	1
chr14	Pseudo	pseudogenic_transcript	3900338	3901456		-	PowML4_000694000	PowML4_000694000.1	Plasmodium vivax Vir protein, putative	Plasmodium vivax Vir protein, putative		1118	987	3	No	No_REFID	No	NC	NC	NC	No	No	No	No	No	No	non-tRNA	non-tRNA	non-tRNA			NC	NC	IEA	NA	PF05795	PowML4_000034700.1|PowML4_000118700.1|PowML4_000186000.1|PowML4_000186600.1|PowML4_000193900.1		OG0000172	Plasmodium vivax Vir protein, putative	NC	NC	NC	NC	NC	NC	NC	NC	NC	NC	NC	NC	NC	NC	NC	NC	NC	NC	NC	NC	NC	NC	NC	NC	OTHER	1	0		0	0	0	330	0	o	0	0	0	0	0
chr14	AUGUSTUS	mRNA	3904671	3906003	1	-	PowML4_000694100	PowML4_000694100.1	PIR protein	PIR protein		1332	1059	3	No	No_REFID	No	NC	NC	NC	No	No	No	No	No	No	non-tRNA	non-tRNA	non-tRNA			NC	NC	IEA	PocGH01_00134700.1	NA	PocGH01_00134700.1|PowML4_000034600.1|PowML4_000036800.1|PowML4_000060000.1|PowML4_000118600.1|PowML4_000186100.1|PowML4_000186700.1|PowML4_000193800.1|PowML4_000325900.1		OG0000072	PIR protein	NC	NC	NC	NC	NC	NC	NC	NC	NC	NC	NC	NC	NC	NC	NC	NC	NC	NC	NC	NC	NC	NC	NC	NC	OTHER	1	0		0	0	0	353	1	i284-306o	1	1	16	1	16
chr14	AUGUSTUS	mRNA	3910461	3911683	0.99	-	PowML4_000694200	PowML4_000694200.1	PIR protein	PIR protein		1222	957	3	No	No_REFID	No	NC	NC	NC	No	No	No	No	No	No	non-tRNA	non-tRNA	non-tRNA			NC	NC	IEA	PocGH01_00093500.1	NA	PocGH01_00093500.1|PowML4_000034500.1|PowML4_000060100.1|PowML4_000118500.1|PowML4_000186200.1		OG0000162	PIR protein	NC	NC	NC	NC	NC	NC	NC	NC	NC	NC	NC	NC	NC	NC	NC	NC	NC	NC	NC	NC	NC	NC	NC	NC	OTHER	1	1e-06		0	0	0	319	0	o	0	0	0	0	0
chr14	Liftoff	mRNA	3915694	3916553		-	PowML4_000694300	PowML4_000694300.1	PIR protein	PIR Superfamily Protein		859	606	3	PocGH01_00053500	PocGH01_00053500	0	False	True	1	No	No	No	No	No	No	non-tRNA	non-tRNA	non-tRNA	1	0.958	1	.9-.98	IEA	PocGH01_00053500.1	NA	PocGH01_00053500.1|PowML4_000034400.1|PowML4_000060200.1|PowML4_000186300.1		OG0000221	PIR Superfamily Protein [Source:UniProtKB/TrEMBL	PocGH01_00053500	PocGH01_00_v1_archived_contig_69:3,796..4,649(-)	PIR protein	3	3	1	No	No	reverse	protein coding gene	No	609	N/A	N/A	PIR protein	1	OG6r21_200556	0	1	N/A	ctg69	3,796	4,649	-	OTHER	1	0		0	0	0	202	1	i125-147o	1	0	0	0	0
chr14	AUGUSTUS	mRNA	3921248	3922552	1	+	PowML4_000694400	PowML4_000694400.1	Plasmodium vivax Vir protein, putative	Plasmodium vivax Vir protein, putative		1304	1041	3	No	No_REFID	No	NC	NC	NC	No	No	No	No	No	No	non-tRNA	non-tRNA	non-tRNA			NC	NC	IEA	NA	PF05795	PowML4_000034300.1|PowML4_000059600.1|PowML4_000060300.1|PowML4_000065700.1|PowML4_000069900.1|PowML4_000074000.1|PowML4_000153800.1|PowML4_000159600.1|PowML4_000187000.1|PowML4_000193500.1		OG0000066	Plasmodium vivax Vir protein, putative	NC	NC	NC	NC	NC	NC	NC	NC	NC	NC	NC	NC	NC	NC	NC	NC	NC	NC	NC	NC	NC	NC	NC	NC	OTHER	1	3e-06		0	0	0	347	1	o271-293i	1	1	233	1	233
chr14	Liftoff	mRNA	3929714	3931047		+	PowML4_000694500	PowML4_000694500.1	PIR protein	hypothetical protein, conserved		1333	1062	3	PocGH01_00168900	PocGH01_00168900	0	False	False	0	No	True	No	No	No	True	non-tRNA	non-tRNA	non-tRNA	0.981	0.841	.98-1	.8-.9		NA	NA	PowML4_000034200.1|PowML4_000060400.1|PowML4_000070200.1		OG0000343	hypothetical protein, conserved	PocGH01_00168900	PocGH01_00_v1_archived_contig_374:527..1,868(+)	PIR protein	3	3	1	No	No	forward	protein coding gene	No	1074	N/A	N/A	PIR protein	2	OG6r21_133560	1	0	N/A	ctg374	527	1,868	+	OTHER	1	0		0	0	0	354	0	o	0	0	0	0	0
chrA	Aragorn_1.2.36	tRNA	1	72		+	PowML4_API005000	PowML4_API005000:tRNA	tRNA Phe gaa	tRNA Phe gaa		71	71	1	No	No_REFID	No	NC	NC	NC	No	No	No	No	No	No	Phe	gaa	33.3			NC	NC								NC	NC	NC	NC	NC	NC	NC	NC	NC	NC	NC	NC	NC	NC	NC	NC	NC	NC	NC	NC	NC	NC	NC	NC
chrA	Liftoff	mRNA	49	291		-	PowML4_API005100	PowML4_API005100.1	hypothetical protein, conserved	hypothetical protein, conserved	ORF78	242	242	1	PocGH01_API002900	PocGH01_API002900	0	False	True	1	No	No	No	No	No	No	non-tRNA	non-tRNA	non-tRNA	1	0.979	1	.9-.98		NA	NA	PocGH01_API002900.1		OG0000355	hypothetical protein, conserved	PocGH01_API002900	PocGH01_API_v2:10,154..10,393(+)	hypothetical protein	1	1	1	No	No	forward	protein coding gene	No	240	ORF78	N/A	hypothetical protein	9	OG6r21_108514	0	1	N/A	chrA	10,154	10,393	+	OTHER	1	6e-06		0	0	0	80	2	i23-45o60-74i	2	0	0	0	0
chrA	Liftoff	mRNA	302	1531		-	PowML4_API005200	PowML4_API005200.1	Tr-type G domain-containing protein	Tr-type G domain-containing protein	TUFA	1229	1229	1	PocGH01_API002800	PocGH01_API002800	0	False	True	1	No	No	No	No	No	No	non-tRNA	non-tRNA	non-tRNA	1	0.973	1	.9-.98	IEA	PocGH01_API002800.1	NA	PocGH01_API002800.1	GO:0003924,GO:0005525	OG0000467	Tr-type G domain-containing protein [Source:UniProtKB/TrEMBL	PocGH01_API002800	PocGH01_API_v2:8,914..10,143(+)	elongation factor Tu, putative	1	1	1	No	No	forward	protein coding gene	No	1230	TUFA	N/A	elongation factor Tu, putative	108	OG6_100780	1	0	N/A	chrA	8,914	10,143	+	OTHER	1	0		0	0	0	409	0	o	0	1	215	1	215
chrA	Liftoff	mRNA	1577	2005		-	PowML4_API005300	PowML4_API005300.1	apicoplast ribosomal protein S7, putative	apicoplast ribosomal protein S7, putative	RPS7	428	428	1	PocGH01_API002700	PocGH01_API002700	0	False	True	1	No	No	No	No	No	No	non-tRNA	non-tRNA	non-tRNA	1	0.967	1	.9-.98	IEA	PocGH01_API002700.1	NA	PocGH01_API002700.1		OG0000460	apicoplast ribosomal protein S7, putative	PocGH01_API002700	PocGH01_API_v2:8,441..8,869(+)	apicoplast ribosomal protein S7, putative	1	1	1	No	No	forward	protein coding gene	No	429	RPS7	N/A	apicoplast ribosomal protein S7, putative	42	OG6_162914	0	0	N/A	chrA	8,441	8,869	+	OTHER	0.992936	0.007066		0	0	0	142	0	o	0	0	0	0	0
chrA	Liftoff	mRNA	2027	2401		-	PowML4_API005400	PowML4_API005400.1	apicoplast ribosomal protein S12, putative	apicoplast ribosomal protein S12, putative	RPS12	374	374	1	PocGH01_API002600	PocGH01_API002600	0	False	True	1	No	No	No	No	No	No	non-tRNA	non-tRNA	non-tRNA	1	0.968	1	.9-.98	IEA	PocGH01_API002600.1	NA	PocGH01_API002600.1	GO:0006412,GO:0003735,GO:0005840	OG0000267	apicoplast ribosomal protein S12, putative	PocGH01_API002600	PocGH01_API_v2:8,045..8,419(+)	apicoplast ribosomal protein S12, putative	1	1	1	No	No	forward	protein coding gene	No	375	RPS12	N/A	apicoplast ribosomal protein S12, putative	101	OG6_101451	1	0	N/A	chrA	8,045	8,419	+	OTHER	1	1e-06		0	0	0	124	0	o	0	0	0	0	0
chrA	Pseudo	pseudogenic_transcript	2427	2822		-	PowML4_API005500	PowML4_API005500.1	hypothetical protein	hypothetical protein		395	390	2	PocGH01_API002500	PocGH01_API002500	0	False	False	0	No	True	No	No	No	True	non-tRNA	non-tRNA	non-tRNA	0.982	0.954	.98-1	.9-.98		NA	NA			None	hypothetical protein	PocGH01_API002500	PocGH01_API_v2:7,619..8,021(+)	apicoplast ribosomal protein S11, putative	2	2	1	No	No	forward	protein coding gene	No	399	RPS11	N/A	apicoplast ribosomal protein S11, putative	38	OG6_170916	0	0	N/A	chrA	7,619	8,021	+	OTHER	0.997452	0.002562		0	0	0	112	3	o4-26i47-76o91-108i	3	0	0	0	0
chrA	Liftoff	mRNA	2923	3171		-	PowML4_API005600	PowML4_API005600.1	hypothetical protein, conserved	hypothetical protein, conserved	ORF91	248	248	1	PocGH01_API002300	PocGH01_API002300	0	False	True	1	No	No	No	No	No	No	non-tRNA	non-tRNA	non-tRNA	1	0.967	1	.9-.98		NA	NA	PocGH01_API002300.1		OG0000356	hypothetical protein, conserved	PocGH01_API002300	PocGH01_API_v2:7,267..7,515(+)	hypothetical protein	1	1	1	No	No	forward	protein coding gene	No	249	ORF91	N/A	hypothetical protein	37	OG6_533479	0	1	N/A	chrA	7,267	7,515	+	OTHER	0.998669	0.00134		0	0	0	82	1	o10-32i	1	0	0	0	0
chrA	Liftoff	mRNA	3174	3908		-	PowML4_API005700	PowML4_API005700.1	apicoplast ribosomal protein S5, putative	apicoplast ribosomal protein S5, putative	RPS5	734	734	1	PocGH01_API002200	PocGH01_API002200	0	False	True	1	No	No	No	No	No	No	non-tRNA	non-tRNA	non-tRNA	1	0.937	1	.9-.98	IEA	PocGH01_API002200.1	NA	PocGH01_API002200.1	GO:0003723,GO:0006412,GO:0003735,GO:0005840	OG0000357	apicoplast ribosomal protein S5, putative	PocGH01_API002200	PocGH01_API_v2:6,542..7,264(+)	apicoplast ribosomal protein S5, putative	1	1	1	No	No	forward	protein coding gene	No	723	RPS5	N/A	apicoplast ribosomal protein S5, putative	40	OG6_533268	0	2	N/A	chrA	6,542	7,264	+	OTHER	1	1e-06		0	0	0	244	3	i17-36o46-62i203-225o	3	0	0	0	0
chrA	Liftoff	mRNA	4447	4833		-	PowML4_API005800	PowML4_API005800.1	apicoplast ribosomal protein S8, putative	apicoplast ribosomal protein S8, putative	RPS8	386	386	1	PocGH01_API002000	PocGH01_API002000	0	False	True	1	No	No	No	No	No	No	non-tRNA	non-tRNA	non-tRNA	1	0.968	1	.9-.98	IEA	PocGH01_API002000.1	NA	PocGH01_API002000.1		OG0000358	apicoplast ribosomal protein S8, putative	PocGH01_API002000	PocGH01_API_v2:5,610..5,996(+)	apicoplast ribosomal protein S8, putative	1	1	1	No	No	forward	protein coding gene	No	387	RPS8	N/A	apicoplast ribosomal protein S8, putative	39	OG6_533611	0	2	N/A	chrA	5,610	5,996	+	OTHER	0.99665	0.00334		0	0	0	128	2	i27-49o108-127i	2	0	0	0	0
chrA	Liftoff	mRNA	4834	5196		-	PowML4_API005900	PowML4_API005900.1	apicoplast ribosomal protein L14, putative	apicoplast ribosomal protein L14, putative	RPL14	362	362	1	PocGH01_API001900	PocGH01_API001900	0	False	True	1	No	No	No	No	No	No	non-tRNA	non-tRNA	non-tRNA	1	0.95	1	.9-.98	IEA	PocGH01_API001900.1	NA	PocGH01_API001900.1	GO:0006412,GO:0003735,GO:0005840	OG0000359	apicoplast ribosomal protein L14, putative	PocGH01_API001900	PocGH01_API_v2:5,247..5,609(+)	apicoplast ribosomal protein L14, putative	1	1	1	No	No	forward	protein coding gene	No	363	RPL14	N/A	apicoplast ribosomal protein L14, putative	102	OG6_100370	1	0	N/A	chrA	5,247	5,609	+	OTHER	1	0		0	0	0	120	0	o	0	0	0	0	0
chrA	Pseudo	pseudogenic_transcript	5421	5812		-	PowML4_API006000	PowML4_API006000.1	apicoplast ribosomal protein L16, putative	apicoplast ribosomal protein L16, putative		391	391	1	PocGH01_API001700	PocGH01_API001700	0	False	False	0	True	No	No	No	No	True	non-tRNA	non-tRNA	non-tRNA	0.994	0.931	.98-1	.9-.98	IEA	PocGH01_API001700.1	NA	PocGH01_API001700.1		OG0000360	apicoplast ribosomal protein L16, putative	PocGH01_API001700	PocGH01_API_v2:4,630..5,022(+)	apicoplast ribosomal protein L16, putative	1	1	1	No	No	forward	protein coding gene	No	393	RPL16	N/A	apicoplast ribosomal protein L16, putative	103	OG6_101573	1	1	N/A	chrA	4,630	5,022	+	OTHER	0.998681	0.001328		0	0	0	129	1	i20-37o	1	0	0	0	0
chrA	Liftoff	mRNA	5813	6460		-	PowML4_API006100	PowML4_API006100.1	ribosomal protein S3, putative	ribosomal protein S3, putative	RPS3	647	647	1	PocGH01_API001600	PocGH01_API001600	0	False	True	1	No	No	No	No	No	No	non-tRNA	non-tRNA	non-tRNA	1	0.953	1	.9-.98	IEA	PocGH01_API001600.1	NA	PocGH01_API001600.1	GO:0003735,GO:0006412	OG0000361	ribosomal protein S3, putative	PocGH01_API001600	PocGH01_API_v2:3,970..4,617(+)	ribosomal protein S3, putative	1	1	1	No	No	forward	protein coding gene	No	648	RPS3	N/A	ribosomal protein S3, putative	41	OG6_532426	0	4	N/A	chrA	3,970	4,617	+	OTHER	1	1.4e-05		0	0	0	215	4	i21-43o58-77i84-101o116-133i	4	0	0	0	0
chrA	Liftoff	mRNA	6469	6741		-	PowML4_API006200	PowML4_API006200.1	apicoplast ribosomal protein S19, putative	apicoplast ribosomal protein S19, putative	RPS19	272	272	1	PocGH01_API001500	PocGH01_API001500	0	False	True	1	No	No	No	No	No	No	non-tRNA	non-tRNA	non-tRNA	1	0.981	1	.98-1	IEA	PocGH01_API001500.1	NA	PocGH01_API001500.1	GO:0006412,GO:0003735,GO:0005840	OG0000392	apicoplast ribosomal protein S19, putative	PocGH01_API001500	PocGH01_API_v2:3,689..3,961(+)	apicoplast ribosomal protein S19, putative	1	1	1	No	No	forward	protein coding gene	No	273	RPS19	N/A	apicoplast ribosomal protein S19, putative	40	OG6_532972	0	0	N/A	chrA	3,689	3,961	+	OTHER	1	1.2e-05		0	0	0	90	0	o	0	0	0	0	0
chrA	Liftoff	mRNA	6764	7501		-	PowML4_API006300	PowML4_API006300.1	apicoplast ribosomal protein L2, putative	apicoplast ribosomal protein L2, putative	RPL2	737	737	1	PocGH01_API001400	PocGH01_API001400	0	False	True	1	No	No	No	No	No	No	non-tRNA	non-tRNA	non-tRNA	1	0.976	1	.9-.98	IEA	PocGH01_API001400.1	NA	PocGH01_API001400.1	GO:0006412,GO:0003735,GO:0005840	OG0000306	apicoplast ribosomal protein L2, putative	PocGH01_API001400	PocGH01_API_v2:2,931..3,668(+)	apicoplast ribosomal protein L2, putative	1	1	1	No	No	forward	protein coding gene	No	738	RPL2	N/A	apicoplast ribosomal protein L2, putative	44	OG6_533009	0	0	N/A	chrA	2,931	3,668	+	OTHER	1	8e-06		0	0	0	245	0	o	0	0	0	0	0
chrA	Liftoff	mRNA	7728	8321		-	PowML4_API006400	PowML4_API006400.1	50S ribosomal protein L4, putative	50S ribosomal protein L4, putative	RPL4	593	593	1	PocGH01_API001200	PocGH01_API001200	0	False	True	1	No	No	No	No	No	No	non-tRNA	non-tRNA	non-tRNA	0.99	0.941	.98-1	.9-.98	IEA	PocGH01_API001200.1	NA	PocGH01_API001200.1	GO:0006412,GO:0003735,GO:0005840	OG0000362	50S ribosomal protein L4, putative	PocGH01_API001200	PocGH01_API_v2:2,102..2,701(+)	50S ribosomal protein L4, putative	1	1	1	No	No	forward	protein coding gene	No	600	RPL4	N/A	50S ribosomal protein L4, putative	43	OG6_176018	0	0	N/A	chrA	2,102	2,701	+	OTHER	0.999806	0.000196		0	0	0	197	0	o	0	0	0	0	0
chrA	Aragorn_1.2.36	tRNA	8346	8419		-	PowML4_API006500	PowML4_API006500:tRNA	tRNA Pro tgg	tRNA Pro tgg		73	73	1	No	No_REFID	No	NC	NC	NC	No	No	No	No	No	No	Pro	tgg	28.4			NC	NC								NC	NC	NC	NC	NC	NC	NC	NC	NC	NC	NC	NC	NC	NC	NC	NC	NC	NC	NC	NC	NC	NC	NC	NC
chrA	Aragorn_1.2.36	tRNA	8431	8501		-	PowML4_API006600	PowML4_API006600:tRNA	tRNA Glu ttc	tRNA Glu ttc		70	70	1	No	No_REFID	No	NC	NC	NC	No	No	No	No	No	No	Glu	ttc	23.9			NC	NC								NC	NC	NC	NC	NC	NC	NC	NC	NC	NC	NC	NC	NC	NC	NC	NC	NC	NC	NC	NC	NC	NC	NC	NC
chrA	Aragorn_1.2.36	tRNA	8510	8582		-	PowML4_API006700	PowML4_API006700:tRNA	tRNA Lys ttt	tRNA Lys ttt		72	72	1	No	No_REFID	No	NC	NC	NC	No	No	No	No	No	No	Lys	ttt	34.2			NC	NC								NC	NC	NC	NC	NC	NC	NC	NC	NC	NC	NC	NC	NC	NC	NC	NC	NC	NC	NC	NC	NC	NC	NC	NC
chrA	Aragorn_1.2.36	tRNA	8590	8664		-	PowML4_API006800	PowML4_API006800:tRNA	tRNA Asp gtc	tRNA Asp gtc		74	74	1	No	No_REFID	No	NC	NC	NC	No	No	No	No	No	No	Asp	gtc	25.3			NC	NC								NC	NC	NC	NC	NC	NC	NC	NC	NC	NC	NC	NC	NC	NC	NC	NC	NC	NC	NC	NC	NC	NC	NC	NC
chrA	Aragorn_1.2.36	tRNA	8679	8768		-	PowML4_API006900	PowML4_API006900:tRNA	tRNA Ser gct	tRNA Ser gct		89	89	1	No	No_REFID	No	NC	NC	NC	No	No	No	No	No	No	Ser	gct	24.4			NC	NC								NC	NC	NC	NC	NC	NC	NC	NC	NC	NC	NC	NC	NC	NC	NC	NC	NC	NC	NC	NC	NC	NC	NC	NC
chrA	Aragorn_1.2.36	tRNA	8776	8860		-	PowML4_API007000	PowML4_API007000:tRNA	tRNA Tyr gta	tRNA Tyr gta		84	84	1	No	No_REFID	No	NC	NC	NC	No	No	No	No	No	No	Tyr	gta	28.2			NC	NC								NC	NC	NC	NC	NC	NC	NC	NC	NC	NC	NC	NC	NC	NC	NC	NC	NC	NC	NC	NC	NC	NC	NC	NC
chrA	Aragorn_1.2.36	tRNA	8874	8963		-	PowML4_API007100	PowML4_API007100:tRNA	tRNA Met cat	tRNA Met cat		89	89	1	No	No_REFID	No	NC	NC	NC	No	No	No	No	No	No	Met	cat	30.0			NC	NC								NC	NC	NC	NC	NC	NC	NC	NC	NC	NC	NC	NC	NC	NC	NC	NC	NC	NC	NC	NC	NC	NC	NC	NC
chrA	Aragorn_1.2.36	tRNA	9197	9269		-	PowML4_API007200	PowML4_API007200:tRNA	tRNA Cys gca	tRNA Cys gca		72	72	1	No	No_REFID	No	NC	NC	NC	No	No	No	No	No	No	Cys	gca	17.8			NC	NC								NC	NC	NC	NC	NC	NC	NC	NC	NC	NC	NC	NC	NC	NC	NC	NC	NC	NC	NC	NC	NC	NC	NC	NC
chrA	Aragorn_1.2.36	tRNA	9292	9365		-	PowML4_API007300	PowML4_API007300:tRNA	tRNA His gtg	tRNA His gtg		73	73	1	No	No_REFID	No	NC	NC	NC	No	No	No	No	No	No	His	gtg	21.6			NC	NC								NC	NC	NC	NC	NC	NC	NC	NC	NC	NC	NC	NC	NC	NC	NC	NC	NC	NC	NC	NC	NC	NC	NC	NC
chrA	Pseudo	pseudogenic_transcript	9383	10015		-	PowML4_API007400	PowML4_API007400.1	apicoplast ribosomal protein S4, putative	apicoplast ribosomal protein S4, putative		632	632	1	PocGH01_API000200	PocGH01_API000200	0	False	False	0	No	True	No	No	No	True	non-tRNA	non-tRNA	non-tRNA	0.996	0.949	.98-1	.9-.98	IEA	PocGH01_API000200.1	NA	PocGH01_API000200.1	GO:0003723	OG0000243	apicoplast ribosomal protein S4, putative	PocGH01_API000200	PocGH01_API_v2:400..1,032(+)	apicoplast ribosomal protein S4, putative	1	1	1	No	No	forward	protein coding gene	No	633	RPS4	N/A	apicoplast ribosomal protein S4, putative	44	OG6_532590	0	2	N/A	chrA	400	1,032	+	OTHER	0.999732	0.000281		0	0	0	209	0	o	0	0	0	0	0
chrA	Aragorn_1.2.36	tRNA	10038	10110		-	PowML4_API007500	PowML4_API007500:tRNA	tRNA Ile gat	tRNA Ile gat		72	72	1	No	No_REFID	No	NC	NC	NC	No	No	No	No	No	No	Ile	gat	23.3			NC	NC								NC	NC	NC	NC	NC	NC	NC	NC	NC	NC	NC	NC	NC	NC	NC	NC	NC	NC	NC	NC	NC	NC	NC	NC
chrA	Liftoff	rRNA	10247	11696		-	PowML4_API007700	PowML4_API007700:rRNA	small subunit ribosomal RNA	small subunit ribosomal RNA		1449	1449	1	PocGH01_API004700	PocGH01_API004700	0	NC	NC	NC	No	No	No	No	No	No	non-tRNA	non-tRNA	non-tRNA	0.999	0.941	.98-1	.9-.98								PocGH01_API004700	PocGH01_API_v2:25,469..26,903(-)	small subunit ribosomal RNA	1	1	1	No	No	reverse	ncRNA gene	No	1435	N/A	N/A	small subunit ribosomal RNA	0	N/A (orthology not determined for transcripts that are not protein-coding)	0	N/A	N/A	chrA	25,469	26,903	-
chrA	Aragorn_1.2.36	tRNA	11744	11814		-	PowML4_API007800	PowML4_API007800:tRNA	tRNA Ala tgc	tRNA Ala tgc		70	70	1	No	No_REFID	No	NC	NC	NC	No	No	No	No	No	No	Ala	tgc	22.5			NC	NC								NC	NC	NC	NC	NC	NC	NC	NC	NC	NC	NC	NC	NC	NC	NC	NC	NC	NC	NC	NC	NC	NC	NC	NC
chrA	Aragorn_1.2.36	tRNA	11845	11916		+	PowML4_API007900	PowML4_API007900:tRNA	tRNA Asn gtt	tRNA Asn gtt		71	71	1	No	No_REFID	No	NC	NC	NC	No	No	No	No	No	No	Asn	gtt	34.7			NC	NC								NC	NC	NC	NC	NC	NC	NC	NC	NC	NC	NC	NC	NC	NC	NC	NC	NC	NC	NC	NC	NC	NC	NC	NC
chrA	Aragorn_1.2.36	tRNA	11927	12007		-	PowML4_API008000	PowML4_API008000:tRNA	tRNA Leu tag	tRNA Leu tag		80	80	1	No	No_REFID	No	NC	NC	NC	No	No	No	No	No	No	Leu	tag	24.7			NC	NC								NC	NC	NC	NC	NC	NC	NC	NC	NC	NC	NC	NC	NC	NC	NC	NC	NC	NC	NC	NC	NC	NC	NC	NC
chrA	Aragorn_1.2.36	tRNA	12017	12090		-	PowML4_API008100	PowML4_API008100:tRNA	tRNA Arg tct	tRNA Arg tct		73	73	1	No	No_REFID	No	NC	NC	NC	No	No	No	No	No	No	Arg	tct	17.6			NC	NC								NC	NC	NC	NC	NC	NC	NC	NC	NC	NC	NC	NC	NC	NC	NC	NC	NC	NC	NC	NC	NC	NC	NC	NC
chrA	Aragorn_1.2.36	tRNA	12092	12165		-	PowML4_API008200	PowML4_API008200:tRNA	tRNA Val tac	tRNA Val tac		73	73	1	No	No_REFID	No	NC	NC	NC	No	No	No	No	No	No	Val	tac	25.7			NC	NC								NC	NC	NC	NC	NC	NC	NC	NC	NC	NC	NC	NC	NC	NC	NC	NC	NC	NC	NC	NC	NC	NC	NC	NC
chrA	Aragorn_1.2.36	tRNA	12190	12261		+	PowML4_API008300	PowML4_API008300:tRNA	tRNA Arg acg	tRNA Arg acg		71	71	1	No	No_REFID	No	NC	NC	NC	No	No	No	No	No	No	Arg	acg	18.1			NC	NC								NC	NC	NC	NC	NC	NC	NC	NC	NC	NC	NC	NC	NC	NC	NC	NC	NC	NC	NC	NC	NC	NC	NC	NC
chrA	Aragorn_1.2.36	tRNA	12271	12344		+	PowML4_API008400	PowML4_API008400:tRNA	tRNA Met cat	tRNA Met cat		73	73	1	No	No_REFID	No	NC	NC	NC	No	No	No	No	No	No	Met	cat	43.2			NC	NC								NC	NC	NC	NC	NC	NC	NC	NC	NC	NC	NC	NC	NC	NC	NC	NC	NC	NC	NC	NC	NC	NC	NC	NC
chrA	INFERNAL	rRNA	12537	15085	1010	+	PowML4_API008500	PowML4_API008500:rRNA	LSU_rRNA_bacteria	LSU_rRNA_bacteria		2548	2548	1	No	No_REFID	No	NC	NC	NC	No	No	No	No	No	No	non-tRNA	non-tRNA	non-tRNA			NC	NC								NC	NC	NC	NC	NC	NC	NC	NC	NC	NC	NC	NC	NC	NC	NC	NC	NC	NC	NC	NC	NC	NC	NC	NC
chrA	Aragorn_1.2.36	tRNA	15099	15171		+	PowML4_API008600	PowML4_API008600:tRNA	tRNA Thr tgt	tRNA Thr tgt		72	72	1	No	No_REFID	No	NC	NC	NC	No	No	No	No	No	No	Thr	tgt	32.9			NC	NC								NC	NC	NC	NC	NC	NC	NC	NC	NC	NC	NC	NC	NC	NC	NC	NC	NC	NC	NC	NC	NC	NC	NC	NC
chrA	Liftoff	mRNA	15198	16607		+	PowML4_API008700	PowML4_API008700.1	iron-sulfur cluster assembly protein SufB, putative	iron-sulfur cluster assembly protein SufB, putative	sufB	1409	1409	1	PocGH01_API004600	PocGH01_API004600	0	False	True	1	No	No	No	No	No	No	non-tRNA	non-tRNA	non-tRNA	1	0.968	1	.9-.98	IEA	PocGH01_API004600.1	NA	PocGH01_API004600.1	GO:0016226	OG0000346	iron-sulfur cluster assembly protein SufB, putative	PocGH01_API004600	PocGH01_API_v2:23,082..24,491(-)	iron-sulfur cluster assembly protein SufB, putative	1	1	1	No	No	reverse	protein coding gene	No	1410	sufB	N/A	iron-sulfur cluster assembly protein SufB, putative	45	OG6_104113	0	0	N/A	chrA	23,082	24,491	-	OTHER	0.99991	8.8e-05		0	0	0	469	0	o	0	0	0	0	0
chrA	Pseudo	pseudogenic_transcript	16623	16792		+	PowML4_API008800	PowML4_API008800.1	hypothetical protein	hypothetical protein		169	169	1	PocGH01_API004500	PocGH01_API004500	0	False	False	0	No	True	No	No	No	True	non-tRNA	non-tRNA	non-tRNA	0.922	0.864	.9-.98	.8-.9		NA	NA			None	hypothetical protein	PocGH01_API004500	PocGH01_API_v2:22,893..23,072(-)	hypothetical protein	1	1	1	No	No	reverse	protein coding gene	No	180	ORF51	N/A	hypothetical protein	0	OG6r21_489191	0	0	N/A	chrA	22,893	23,072	-	OTHER	0.999698	0.000296		0	0	0	46	1	i17-39o	1	0	0	0	0
chrA	Liftoff	mRNA	16812	17108		+	PowML4_API008900	PowML4_API008900.1	hypothetical protein, conserved	hypothetical protein, conserved	ORF101	296	296	1	PocGH01_API004400	PocGH01_API004400	0	False	True	1	No	No	No	No	No	No	non-tRNA	non-tRNA	non-tRNA	1	0.949	1	.9-.98		NA	NA	PocGH01_API004400.1		OG0000236	hypothetical protein, conserved	PocGH01_API004400	PocGH01_API_v2:22,583..22,879(-)	hypothetical protein	1	1	1	No	No	reverse	protein coding gene	No	297	ORF101	N/A	hypothetical protein	38	OG6_533434	0	0	N/A	chrA	22,583	22,879	-	OTHER	0.999516	0.000502		0	0	0	98	1	i63-85o	1	0	0	0	0
chrA	Liftoff	mRNA	17115	20159		+	PowML4_API009000	PowML4_API009000.1	DNA-directed RNA polymerase subunit beta, putative	DNA-directed RNA polymerase subunit beta, putative	rpoB	3044	3044	1	PocGH01_API004300	PocGH01_API004300	0	False	True	1	No	No	No	No	No	No	non-tRNA	non-tRNA	non-tRNA	1	0.966	1	.9-.98	IEA	PocGH01_API004300.1	NA	PocGH01_API004300.1	GO:0006351,GO:0003899,GO:0003677	OG0000347	DNA-directed RNA polymerase subunit beta, putative	PocGH01_API004300	PocGH01_API_v2:19,532..22,576(-)	DNA-directed RNA polymerase subunit beta, putative	1	1	1	No	No	reverse	protein coding gene	No	3045	rpoB	N/A	DNA-directed RNA polymerase subunit beta, putative	167	OG6_100190	2	6	N/A	chrA	19,532	22,576	-	OTHER	0.994592	0.005419		0	0	0	1014	8	o15-37i96-115o140-162i197-219o229-251i452-474o489-508i513-535o	8	0	0	0	0
chrA	Liftoff	mRNA	20171	21901		+	PowML4_API009100	PowML4_API009100.1	DNA-directed RNA polymerase subunit beta', putative	DNA-directed RNA polymerase subunit beta', putative	rpoC1	1730	1729	2	PocGH01_API004200	PocGH01_API004200	0	False	True	1	No	No	No	No	No	No	non-tRNA	non-tRNA	non-tRNA	0.989	0.955	.98-1	.9-.98	IEA	PocGH01_API004200.1	NA	PocGH01_API004200.1	GO:0006351,GO:0003899,GO:0003677	OG0000348	DNA-directed RNA polymerase subunit beta', putative	PocGH01_API004200	PocGH01_API_v2:17,771..19,523(-)	DNA-directed RNA polymerase subunit beta', putative	2	2	1	No	No	reverse	protein coding gene	No	1749	rpoC1	N/A	DNA-directed RNA polymerase subunit beta', putative	167	OG6_100210	2	3	N/A	chrA	17,771	19,523	-	OTHER	0.999438	0.000594		0	0	0	576	1	i106-128o	1	1	302	2	302,437
chrA	Liftoff	mRNA	21915	24747		+	PowML4_API009200	PowML4_API009200.1	DNA-directed RNA polymerase subunit beta'', putative	DNA-directed RNA polymerase subunit beta'', putative	rpoC2	2832	2827	2	PocGH01_API004100	PocGH01_API004100	0	False	True	1	No	No	No	No	No	No	non-tRNA	non-tRNA	non-tRNA	0.989	0.956	.98-1	.9-.98	IEA	PocGH01_API004100.1	NA	PocGH01_API004100.1	GO:0006351,GO:0003899,GO:0003677	OG0000350	DNA-directed RNA polymerase subunit beta'', putative	PocGH01_API004100	PocGH01_API_v2:14,883..17,745(-)	DNA-directed RNA polymerase subunit beta'', putative	2	2	1	No	No	reverse	protein coding gene	No	2859	rpoC2	N/A	DNA-directed RNA polymerase subunit beta'', putative	39	OG6_117225	0	3	N/A	chrA	14,883	17,745	-	OTHER	0.999122	0.000878		0	0	0	942	3	o713-735i747-769o784-806i	3	0	0	0	0
chrA	Liftoff	mRNA	24762	25445		+	PowML4_API009300	PowML4_API009300.1	30S ribosomal protein S2, putative	30S ribosomal protein S2, putative	RPS2	683	683	1	PocGH01_API004000	PocGH01_API004000	0	False	True	1	No	No	No	No	No	No	non-tRNA	non-tRNA	non-tRNA	1	0.97	1	.9-.98	IEA	PocGH01_API004000.1	NA	PocGH01_API004000.1	GO:0006412,GO:0003735,GO:0005840	OG0000351	30S ribosomal protein S2, putative	PocGH01_API004000	PocGH01_API_v2:14,188..14,871(-)	30S ribosomal protein S2, putative	1	1	1	No	No	reverse	protein coding gene	No	684	RPS2	N/A	30S ribosomal protein S2, putative	38	OG6_101759	0	1	N/A	chrA	14,188	14,871	-	OTHER	0.999697	0.000294		0	0	0	227	1	i37-59o	1	0	0	0	0
chrA	Pseudo	pseudogenic_transcript	25432	25796		-	PowML4_API009400	PowML4_API009400.1	hypothetical protein, conserved	hypothetical protein, conserved		364	359	2	PocGH01_API003900	PocGH01_API003900	0	False	False	0	True	No	No	No	No	True	non-tRNA	non-tRNA	non-tRNA	1	0.961	1	.9-.98		NA	NA	PocGH01_API003900.1		OG0000352	hypothetical protein, conserved	PocGH01_API003900	PocGH01_API_v2:13,837..14,201(+)	hypothetical chloroplast reading frame 93, putative	2	2	1	No	No	forward	protein coding gene	No	360	YCF93	N/A	hypothetical chloroplast reading frame 93, putative	21	OG6_533027	0	2	N/A	chrA	13,837	14,201	+	OTHER	0.999174	0.000831		0	0	0	100	2	o5-24i65-87o	2	0	0	0	0
chrA	Aragorn_1.2.36	tRNA	25771	25860		-	PowML4_API009500	PowML4_API009500:tRNA	tRNA Ser tga	tRNA Ser tga		89	89	1	No	No_REFID	No	NC	NC	NC	No	No	No	No	No	No	Ser	tga	25.6			NC	NC								NC	NC	NC	NC	NC	NC	NC	NC	NC	NC	NC	NC	NC	NC	NC	NC	NC	NC	NC	NC	NC	NC	NC	NC
chrA	Liftoff	mRNA	25859	26092		-	PowML4_API009600	PowML4_API009600.1	apicoplast ribosomal protein L11, putative	apicoplast ribosomal protein L11, putative	RPL11	233	233	1	PocGH01_API003700	PocGH01_API003700	0	False	True	1	No	No	No	No	No	No	non-tRNA	non-tRNA	non-tRNA	1	0.974	1	.9-.98	IEA	PocGH01_API003700.1	NA	PocGH01_API003700.1		OG0000353	apicoplast ribosomal protein L11, putative	PocGH01_API003700	PocGH01_API_v2:13,542..13,775(+)	apicoplast ribosomal protein L11, putative	1	1	1	No	No	forward	protein coding gene	No	234	RPL11	N/A	apicoplast ribosomal protein L11, putative	38	OG6_533127	0	1	N/A	chrA	13,542	13,775	+	OTHER	0.999544	0.00047		0	0	0	77	0	o	0	0	0	0	0
chrA	Aragorn_1.2.36	tRNA	26117	26188		-	PowML4_API009700	PowML4_API009700:tRNA	tRNA Gly tcc	tRNA Gly tcc		71	71	1	No	No_REFID	No	NC	NC	NC	No	No	No	No	No	No	Gly	tcc	18.1			NC	NC								NC	NC	NC	NC	NC	NC	NC	NC	NC	NC	NC	NC	NC	NC	NC	NC	NC	NC	NC	NC	NC	NC	NC	NC
chrA	Liftoff	mRNA	26199	28484		-	PowML4_API009800	PowML4_API009800.1	chaperone protein ClpM, putative	chaperone protein ClpM, putative	CLP	2285	2285	1	PocGH01_API003500	PocGH01_API003500	0	False	True	1	No	No	No	No	No	No	non-tRNA	non-tRNA	non-tRNA	1	0.967	1	.9-.98	IEA	PocGH01_API003500.1	NA	PocGH01_API003500.1	GO:0006355,GO:0016887,GO:0008134,GO:0005524	OG0000430	chaperone protein ClpM, putative	PocGH01_API003500	PocGH01_API_v2:11,151..13,436(+)	chaperone protein ClpM, putative	1	1	1	No	No	forward	protein coding gene	No	2286	CLP	N/A	chaperone protein ClpM, putative	43	OG6_166754	0	1	N/A	chrA	11,151	13,436	+	OTHER	0.998998	0.000989		0	0	0	761	1	i21-43o	1	0	0	0	0
chrA	Pseudo	pseudogenic_transcript	28489	28866		-	PowML4_API009900	PowML4_API009900.1	hypothetical protein, conserved	hypothetical protein, conserved		377	377	1	PocGH01_API003400	PocGH01_API003400	0	False	False	0	No	No	True	No	No	No	non-tRNA	non-tRNA	non-tRNA	1	0.968	1	.9-.98		NA	NA	PocGH01_API003400.1		OG0000354	hypothetical protein, conserved	PocGH01_API003400	PocGH01_API_v2:10,768..11,145(+)	hypothetical protein	1	1	1	No	No	forward	protein coding gene	No	378	ORF129	N/A	hypothetical protein	34	OG6_533714	0	2	N/A	chrA	10,768	11,145	+	OTHER	0.999713	3e-04		0	0	0	124	2	i50-72o87-109i	2	0	0	0	0
chrA	Aragorn_1.2.36	tRNA	28898	28970		-	PowML4_API010000	PowML4_API010000:tRNA	tRNA Trp cca	tRNA Trp cca		72	72	1	No	No_REFID	No	NC	NC	NC	No	No	No	No	No	No	Trp	cca	15.1			NC	NC								NC	NC	NC	NC	NC	NC	NC	NC	NC	NC	NC	NC	NC	NC	NC	NC	NC	NC	NC	NC	NC	NC	NC	NC
chrA	Aragorn_1.2.36	tRNA	28984	29054		-	PowML4_API010100	PowML4_API010100:tRNA	tRNA Gly acc	tRNA Gly acc		70	70	1	No	No_REFID	No	NC	NC	NC	No	No	No	No	No	No	Gly	acc	15.5			NC	NC								NC	NC	NC	NC	NC	NC	NC	NC	NC	NC	NC	NC	NC	NC	NC	NC	NC	NC	NC	NC	NC	NC	NC	NC
chrA	Aragorn_1.2.36	tRNA	29063	29136		-	PowML4_API010200	PowML4_API010200:tRNA	tRNA Gln ttg	tRNA Gln ttg		73	73	1	No	No_REFID	No	NC	NC	NC	No	No	No	No	No	No	Gln	ttg	21.6			NC	NC								NC	NC	NC	NC	NC	NC	NC	NC	NC	NC	NC	NC	NC	NC	NC	NC	NC	NC	NC	NC	NC	NC	NC	NC
chrM	Liftoff	mRNA	223	1473		-	PowML4_MIT010300	PowML4_MIT010300.1	cytochrome oxidase subunit 1, putative	cytochrome oxidase subunit 1, putative	COX1	1250	1250	1	PocGH01_MIT000030	PocGH01_MIT000030	0	False	True	1	No	No	No	No	No	No	non-tRNA	non-tRNA	non-tRNA	1	0.989	1	.98-1	IEA	PocGH01_MIT000030.1	NA	PocGH01_MIT000030.1	GO:0009060,GO:0020037,GO:0016020,GO:0004129	OG0000344	cytochrome oxidase subunit 1, putative	PocGH01_MIT000030	PocGH01_MIT_v2:1,296..2,546(-)	cytochrome oxidase subunit 1, putative	1	1	1	No	No	reverse	protein coding gene	No	1251	COX1	N/A	cytochrome oxidase subunit 1, putative	48	OG6_102770	0	11	N/A	chrM	1,296	2,546	-	OTHER	1	0		0	0	0	416	11	o10-32i52-74o89-111i132-154o183-205i212-234o249-271i284-306o321-343i356-378o393-415i	11	0	0	0	0
chrM	Liftoff	rRNA	1790	1874		-	PowML4_MIT010400	PowML4_MIT010400:rRNA	ribosomal RNA fragment	ribosomal RNA fragment		84	84	1	PocGH01_MIT000040	PocGH01_MIT000040	0	NC	NC	NC	No	No	No	No	No	No	non-tRNA	non-tRNA	non-tRNA	1	0.952	1	.9-.98								PocGH01_MIT000040	PocGH01_MIT_v2:2,861..2,941(-)	ribosomal RNA fragment	1	1	1	No	No	reverse	ncRNA gene	No	81	N/A	N/A	ribosomal RNA fragment	0	N/A (orthology not determined for transcripts that are not protein-coding)	0	N/A	N/A	chrM	2,861	2,941	-
chrM	Liftoff	rRNA	1942	2007		-	PowML4_MIT010500	PowML4_MIT010500:rRNA	ribosomal RNA fragment	ribosomal RNA fragment		65	65	1	PocGH01_MIT000060	PocGH01_MIT000060	0	NC	NC	NC	No	No	No	No	No	No	non-tRNA	non-tRNA	non-tRNA	1	0.984	1	.98-1								PocGH01_MIT000060	PocGH01_MIT_v2:3,009..3,074(-)	ribosomal RNA fragment	1	1	1	No	No	reverse	ncRNA gene	No	66	N/A	N/A	ribosomal RNA fragment	0	N/A (orthology not determined for transcripts that are not protein-coding)	0	N/A	N/A	chrM	3,009	3,074	-
chrM	Liftoff	rRNA	2078	2187		-	PowML4_MIT010600	PowML4_MIT010600:rRNA	ribosomal RNA fragment	ribosomal RNA fragment		109	109	1	PocGH01_MIT000080	PocGH01_MIT000080	0	NC	NC	NC	No	No	No	No	No	No	non-tRNA	non-tRNA	non-tRNA	1	0.99	1	.98-1								PocGH01_MIT000080	PocGH01_MIT_v2:3,146..3,255(-)	ribosomal RNA fragment	1	1	1	No	No	reverse	ncRNA gene	No	110	N/A	N/A	ribosomal RNA fragment	0	N/A (orthology not determined for transcripts that are not protein-coding)	0	N/A	N/A	chrM	3,146	3,255	-
chrM	Pseudo	pseudogenic_transcript	2187	2978		+	PowML4_MIT010700	PowML4_MIT010700.1	cytochrome oxidase subunit 3, putative	cytochrome oxidase subunit 3, putative		791	791	1	PocGH01_MIT000090	PocGH01_MIT000090	0	False	False	0	No	No	True	No	No	No	non-tRNA	non-tRNA	non-tRNA	1	0.976	1	.9-.98	IEA	PocGH01_MIT000090.1	NA	PocGH01_MIT000090.1	GO:0016020,GO:0004129	OG0000229	cytochrome oxidase subunit 3, putative	PocGH01_MIT000090	PocGH01_MIT_v2:3,255..4,046(+)	cytochrome oxidase subunit 3, putative	1	1	1	No	No	forward	protein coding gene	No	792	COX3	N/A	cytochrome oxidase subunit 3, putative	54	OG6_104028	0	7	N/A	chrM	3,255	4,046	+	OTHER	1	0		0	0	0	262	7	i7-29o44-63i76-98o118-140i147-169o184-206i226-248o	7	0	0	0	0
chrM	Liftoff	rRNA	2988	3085		+	PowML4_MIT010800	PowML4_MIT010800:rRNA	ribosomal RNA fragment	ribosomal RNA fragment		97	97	1	PocGH01_MIT000110	PocGH01_MIT000110	0	NC	NC	NC	No	No	No	No	No	No	non-tRNA	non-tRNA	non-tRNA	1	0.959	1	.9-.98								PocGH01_MIT000110	PocGH01_MIT_v2:4,056..4,153(+)	ribosomal RNA fragment	1	1	1	No	No	forward	ncRNA gene	No	98	N/A	N/A	ribosomal RNA fragment	0	N/A (orthology not determined for transcripts that are not protein-coding)	0	N/A	N/A	chrM	4,056	4,153	+
chrM	Liftoff	rRNA	3118	3205		+	PowML4_MIT010900	PowML4_MIT010900:rRNA	ribosomal RNA fragment	ribosomal RNA fragment		87	87	1	PocGH01_MIT000130	PocGH01_MIT000130	0	NC	NC	NC	No	No	No	No	No	No	non-tRNA	non-tRNA	non-tRNA	1	1	1	1								PocGH01_MIT000130	PocGH01_MIT_v2:4,186..4,273(+)	ribosomal RNA fragment	1	1	1	No	No	forward	ncRNA gene	No	88	N/A	N/A	ribosomal RNA fragment	0	N/A (orthology not determined for transcripts that are not protein-coding)	0	N/A	N/A	chrM	4,186	4,273	+
chrM	Liftoff	rRNA	3207	3328		+	PowML4_MIT011000	PowML4_MIT011000:rRNA	ribosomal RNA fragment	ribosomal RNA fragment		121	121	1	PocGH01_MIT000140	PocGH01_MIT000140	0	NC	NC	NC	No	No	No	No	No	No	non-tRNA	non-tRNA	non-tRNA	1	0.991	1	.98-1								PocGH01_MIT000140	PocGH01_MIT_v2:4,275..4,396(+)	ribosomal RNA fragment	1	1	1	No	No	forward	ncRNA gene	No	122	N/A	N/A	ribosomal RNA fragment	0	N/A (orthology not determined for transcripts that are not protein-coding)	0	N/A	N/A	chrM	4,275	4,396	+
chrM	Liftoff	rRNA	3329	3429		+	PowML4_MIT011100	PowML4_MIT011100:rRNA	ribosomal RNA fragment	ribosomal RNA fragment		100	100	1	PocGH01_MIT000150	PocGH01_MIT000150	0	NC	NC	NC	No	No	No	No	No	No	non-tRNA	non-tRNA	non-tRNA	1	1	1	1								PocGH01_MIT000150	PocGH01_MIT_v2:4,397..4,497(+)	ribosomal RNA fragment	1	1	1	No	No	forward	ncRNA gene	No	101	N/A	N/A	ribosomal RNA fragment	0	N/A (orthology not determined for transcripts that are not protein-coding)	0	N/A	N/A	chrM	4,397	4,497	+
chrM	Liftoff	rRNA	3590	3640		-	PowML4_MIT011200	PowML4_MIT011200:rRNA	ribosomal RNA fragment	ribosomal RNA fragment		50	50	1	PocGH01_MIT000220	PocGH01_MIT000220	0	NC	NC	NC	No	No	No	No	No	No	non-tRNA	non-tRNA	non-tRNA	1	0.98	1	.98-1								PocGH01_MIT000220	PocGH01_MIT_v2:4,657..4,707(-)	ribosomal RNA fragment	1	1	1	No	No	reverse	ncRNA gene	No	51	N/A	N/A	ribosomal RNA fragment	0	N/A (orthology not determined for transcripts that are not protein-coding)	0	N/A	N/A	chrM	4,657	4,707	-
chrM	Liftoff	rRNA	3716	3815		+	PowML4_MIT011300	PowML4_MIT011300:rRNA	ribosomal RNA fragment	ribosomal RNA fragment		99	99	1	PocGH01_MIT000250	PocGH01_MIT000250	0	NC	NC	NC	No	No	No	No	No	No	non-tRNA	non-tRNA	non-tRNA	1	1	1	1								PocGH01_MIT000250	PocGH01_MIT_v2:4,783..4,882(+)	ribosomal RNA fragment	1	1	1	No	No	forward	ncRNA gene	No	100	N/A	N/A	ribosomal RNA fragment	0	N/A (orthology not determined for transcripts that are not protein-coding)	0	N/A	N/A	chrM	4,783	4,882	+
chrM	Liftoff	rRNA	3817	3900		+	PowML4_MIT011400	PowML4_MIT011400:rRNA	ribosomal RNA fragment	ribosomal RNA fragment		83	83	1	PocGH01_MIT000260	PocGH01_MIT000260	0	NC	NC	NC	No	No	No	No	No	No	non-tRNA	non-tRNA	non-tRNA	1	1	1	1								PocGH01_MIT000260	PocGH01_MIT_v2:4,884..4,967(+)	ribosomal RNA fragment	1	1	1	No	No	forward	ncRNA gene	No	84	N/A	N/A	ribosomal RNA fragment	0	N/A (orthology not determined for transcripts that are not protein-coding)	0	N/A	N/A	chrM	4,884	4,967	+
chrM	INFERNAL	rRNA	3820	3992	109	+	PowML4_MIT011500	PowML4_MIT011500:rRNA	LSU_rRNA_bacteria	LSU_rRNA_bacteria		172	172	1	No	No_REFID	No	NC	NC	NC	No	No	No	No	No	No	non-tRNA	non-tRNA	non-tRNA			NC	NC								NC	NC	NC	NC	NC	NC	NC	NC	NC	NC	NC	NC	NC	NC	NC	NC	NC	NC	NC	NC	NC	NC	NC	NC
chrM	AUGUSTUS	mRNA	3900	4345	0.7	+	PowML4_MIT011600	PowML4_MIT011600.1	hypothetical protein	hypothetical protein		445	291	1	No	No_REFID	No	NC	NC	NC	No	No	No	No	No	No	non-tRNA	non-tRNA	non-tRNA			NC	NC		NA	NA			None	hypothetical protein	NC	NC	NC	NC	NC	NC	NC	NC	NC	NC	NC	NC	NC	NC	NC	NC	NC	NC	NC	NC	NC	NC	NC	NC	OTHER	1	0		0	0	0	97	0	o	0
chrM	Liftoff	rRNA	4978	5050		-	PowML4_MIT011700	PowML4_MIT011700:rRNA	ribosomal RNA fragment	ribosomal RNA fragment		72	72	1	PocGH01_MIT000010	PocGH01_MIT000010	0	NC	NC	NC	No	No	No	No	No	No	non-tRNA	non-tRNA	non-tRNA	1	1	1	1								PocGH01_MIT000010	PocGH01_MIT_v2:71..143(-)	ribosomal RNA fragment	1	1	1	No	No	reverse	ncRNA gene	No	73	N/A	N/A	ribosomal RNA fragment	0	N/A (orthology not determined for transcripts that are not protein-coding)	0	N/A	N/A	chrM	71	143	-
chrM	Pseudo	pseudogenic_transcript	5052	5980		-	PowML4_MIT011800	PowML4_MIT011800.1	hypothetical protein	hypothetical protein		928	928	1	PocGH01_MIT000020	PocGH01_MIT000020	0	False	False	0	No	True	No	No	No	True	non-tRNA	non-tRNA	non-tRNA	0.821	0.811	.8-.9	.8-.9		NA	NA			None	hypothetical protein	PocGH01_MIT000020	PocGH01_MIT_v2:145..1,275(-)	cytochrome b, putative	1	1	1	No	No	reverse	protein coding gene	No	1131	CYTB	N/A	cytochrome b, putative	46	OG6_102198	0	8	N/A	chrM	145	1,275	-	OTHER	0.998397	0.001584		0	0	0	289	6	i13-35o59-80i93-115o130-152i159-176o253-275i	6	0	0	0	0
sca12	AUGUSTUS	mRNA	1	415	1	-	PowML4_000696400	PowML4_000696400.1	PIR protein	PIR protein|PIR Superfamily Protein		414	271	2	No	No_REFID	No	NC	NC	NC	No	No	No	No	true	No	non-tRNA	non-tRNA	non-tRNA			NC	NC	IEA|IEA	PocGH01_00014000.1|PocGH01_00014500.1|PocGH01_00031300.1|PocGH01_00082600.1|PocGH01_00140400.1|PocGH01_00184200.1|PocGH01_00036000.1|PocGH01_00057900.1|PocGH01_00058100.1|PocGH01_00096800.1	NA	PocGH01_00014000.1|PocGH01_00014500.1|PocGH01_00031300.1|PocGH01_00036000.1|PocGH01_00057900.1|PocGH01_00058100.1|PocGH01_00082600.1|PocGH01_00096800.1|PocGH01_00140400.1|PocGH01_00184200.1|PowML4_000712900.1|PowML4_000735800.1		OG0000044	PIR protein|PIR Superfamily Protein [Source:UniProtKB/TrEMBL	NC	NC	NC	NC	NC	NC	NC	NC	NC	NC	NC	NC	NC	NC	NC	NC	NC	NC	NC	NC	NC	NC	NC	NC	OTHER	1	0		0	0	0	91	0	o	0	0	0	0	0
sca12	Pseudo	pseudogenic_transcript	3871	5142		-	PowML4_000696500	PowML4_000696500.1	PIR protein	PIR protein		1271	1006	3	PocGH01_00096700	PocGH01_00096700	0	False	False	0	True	No	No	No	No	True	non-tRNA	non-tRNA	non-tRNA	0.985	0.89	.98-1	.8-.9	IEA	PocGH01_00082500.1|PocGH01_00096700.1	NA	PocGH01_00082500.1|PocGH01_00096700.1|PowML4_000713000.1		OG0000265	PIR protein	PocGH01_00096700	PocGH01_00_v1_archived_contig_144:85,068..86,350(+)	PIR protein	3	3	1	No	No	forward	protein coding gene	No	1020	N/A	N/A	PIR protein	7	OG6r21_110110	1	1	N/A	ctg144	85,068	86,350	+	OTHER	1	0		0	0	0	325	1	o266-288i	1	0	0	0	0
sca12	Pseudo	pseudogenic_transcript	10238	11146		+	PowML4_000696600	PowML4_000696600.1	PIR protein	PIR protein		908	899	4	No	No_REFID	No	NC	NC	NC	No	No	No	No	No	No	non-tRNA	non-tRNA	non-tRNA			NC	NC	IEA	PocGH01_00235800.1	NA	PocGH01_00235800.1|PowML4_000713100.1|PowML4_000728700.1|PowML4_000728700.2|PowML4_000735200.1		OG0000163	PIR protein	NC	NC	NC	NC	NC	NC	NC	NC	NC	NC	NC	NC	NC	NC	NC	NC	NC	NC	NC	NC	NC	NC	NC	NC	OTHER	1	1e-06		0	0	0	294	2	i235-252o267-289i	2	0	0	0	0
sca12	AUGUSTUS	mRNA	15430	16709	0.99	+	PowML4_000696700	PowML4_000696700.1	PIR protein	PIR protein		1279	1014	3	No	No_REFID	No	NC	NC	NC	No	No	No	No	No	No	non-tRNA	non-tRNA	non-tRNA			NC	NC	IEA	PocGH01_00096500.1	NA	PocGH01_00096500.1|PowML4_000713200.1		OG0000517	PIR protein	NC	NC	NC	NC	NC	NC	NC	NC	NC	NC	NC	NC	NC	NC	NC	NC	NC	NC	NC	NC	NC	NC	NC	NC	OTHER	1	0		0	0	0	338	1	o257-279i	1	0	0	0	0
sca12	AUGUSTUS	mRNA	19898	21177	1	-	PowML4_000696800	PowML4_000696800.1	Plasmodium vivax Vir protein, putative	Plasmodium vivax Vir protein, putative		1279	1008	3	No	No_REFID	No	NC	NC	NC	No	No	No	No	No	No	non-tRNA	non-tRNA	non-tRNA			NC	NC	IEA	NA	PF05795			None	Plasmodium vivax Vir protein, putative	NC	NC	NC	NC	NC	NC	NC	NC	NC	NC	NC	NC	NC	NC	NC	NC	NC	NC	NC	NC	NC	NC	NC	NC	OTHER	1	0		0	0	0	336	1	o260-282i	1	0	0	0	0
sca12	Pseudo	pseudogenic_transcript	26739	27916		-	PowML4_000696900	PowML4_000696900.1	PIR protein	PIR protein		1177	904	3	PocGH01_00232100	PocGH01_00232100	0	False	False	0	True	No	No	No	No	True	non-tRNA	non-tRNA	non-tRNA	0.997	0.959	.98-1	.9-.98	IEA	PocGH01_00232100.1	NA	PocGH01_00232100.1|PowML4_000280300.1		OG0000410	PIR protein	PocGH01_00232100	PocGH01_00_v1_archived_contig_620:16,533..17,710(-)	PIR protein	3	3	1	No	No	reverse	protein coding gene	No	909	N/A	N/A	PIR protein	9	OG6r21_107544	1	1	N/A	ctg620	16,533	17,710	-	OTHER	1	0		0	0	0	284	0	o	0	0	0	0	0
sca12	AUGUSTUS	mRNA	32675	33301	0.71	-	PowML4_000697000	PowML4_000697000.1	hypothetical protein, conserved	hypothetical protein, conserved		626	442	2	No	No_REFID	No	NC	NC	NC	No	No	No	No	No	No	non-tRNA	non-tRNA	non-tRNA			NC	NC		NA	NA	PocGH01_00232200.1		OG0005014	hypothetical protein, conserved	NC	NC	NC	NC	NC	NC	NC	NC	NC	NC	NC	NC	NC	NC	NC	NC	NC	NC	NC	NC	NC	NC	NC	NC	OTHER	1	1e-06		0	0	0	147	1	i120-142o	1
sca12	AUGUSTUS	mRNA	37220	38542	0.97	-	PowML4_000697100	PowML4_000697100.1	PIR protein	PIR protein		1322	1035	3	No	No_REFID	No	NC	NC	NC	No	No	No	No	No	No	non-tRNA	non-tRNA	non-tRNA			NC	NC	IEA	PocGH01_00232500.1	NA	PocGH01_00232500.1|PowML4_000713500.1		OG0000508	PIR protein	NC	NC	NC	NC	NC	NC	NC	NC	NC	NC	NC	NC	NC	NC	NC	NC	NC	NC	NC	NC	NC	NC	NC	NC	OTHER	1	0		0	0	0	345	1	o277-299i	1	0	0	0	0
sca12	AUGUSTUS	mRNA	42542	43780	1	-	PowML4_000697200	PowML4_000697200.1	hypothetical protein, conserved	hypothetical protein, conserved		1238	978	3	No	No_REFID	No	NC	NC	NC	No	No	No	No	No	No	non-tRNA	non-tRNA	non-tRNA			NC	NC		NA	NA	PowML4_000106800.1|PowML4_000107700.1|PowML4_000698300.1|PowML4_000713600.1		OG0000235	hypothetical protein, conserved	NC	NC	NC	NC	NC	NC	NC	NC	NC	NC	NC	NC	NC	NC	NC	NC	NC	NC	NC	NC	NC	NC	NC	NC	OTHER	1	0		0	0	0	326	1	i246-268o	1
sca12	AUGUSTUS	mRNA	46476	47975	0.88	-	PowML4_000697300	PowML4_000697300.1	PIR protein	PIR Superfamily Protein		1499	954	3	No	No_REFID	No	NC	NC	NC	No	No	No	No	No	No	non-tRNA	non-tRNA	non-tRNA			NC	NC	IEA	PocGH01_00128100.1	NA	PocGH01_00128100.1|PowML4_000221200.1|PowML4_000221700.1|PowML4_000713800.1		OG0000196	PIR Superfamily Protein [Source:UniProtKB/TrEMBL	NC	NC	NC	NC	NC	NC	NC	NC	NC	NC	NC	NC	NC	NC	NC	NC	NC	NC	NC	NC	NC	NC	NC	NC	OTHER	1	1.7e-05		0	0	0	318	0	o	0	1	86	1	86
sca12	Pseudo	pseudogenic_transcript	50747	52063		-	PowML4_000697400	PowML4_000697400.1	PIR protein	PIR protein		1316	1053	3	PocGH01_00039500	PocGH01_00039500	0	False	False	0	No	No	True	No	No	No	non-tRNA	non-tRNA	non-tRNA	0.984	0.865	.98-1	.8-.9	IEA	PocGH01_00039500.1	NA	PocGH01_00039500.1		OG0002267	PIR protein	PocGH01_00039500	PocGH01_00_v1_archived_contig_41:5,564..6,879(-)	PIR protein	3	3	1	No	No	reverse	protein coding gene	No	1056	N/A	N/A	PIR protein	1	OG6r21_200535	0	1	N/A	ctg41	5,564	6,879	-	OTHER	1	1e-06		0	0	0	350	1	o284-306i	1	0	0	1	157
sca12	Liftoff	mRNA	55781	57032		-	PowML4_000697500	PowML4_000697500.1	PIR protein	PIR protein		1251	634	2	PocGH01_00039600	PocGH01_00039600	0	False	False	0	No	True	No	No	No	True	non-tRNA	non-tRNA	non-tRNA	1	0.916	1	.9-.98	IEA	PocGH01_00031900.1|PocGH01_00039600.1	NA	PocGH01_00031900.1|PocGH01_00039600.1		OG0000463	PIR protein	PocGH01_00039600	PocGH01_00_v1_archived_contig_41:10,606..11,856(-)	PIR protein	2	2	1	No	No	reverse	protein coding gene	No	636	N/A	N/A	PIR protein	0	OG6r21_489290	0	0	N/A	ctg41	10,606	11,856	-	OTHER	1	2.9e-05		0	0	0	212	0	o	0	0	0	0	0
sca12	Liftoff	mRNA	61265	61781		-	PowML4_000697600	PowML4_000697600.1	hypothetical protein, conserved	hypothetical protein, conserved		516	223	2	PocGH01_00039700	PocGH01_00039700	0	False	True	1	No	No	No	No	No	No	non-tRNA	non-tRNA	non-tRNA	0.986	0.899	.98-1	.8-.9		NA	NA	PocGH01_00039700.1		OG0001048	hypothetical protein, conserved	PocGH01_00039700	PocGH01_00_v1_archived_contig_41:16,100..16,622(-)	hypothetical protein	2	2	1	No	No	reverse	protein coding gene	No	228	N/A	N/A	hypothetical protein	1	OG6r21_200536	0	0	N/A	ctg41	16,100	16,622	-	OTHER	1	1e-06		0	0	0	74	0	o	0	0	0	0	0
sca12	GeneMark.hmm3	mRNA	68962	70219		-	PowML4_000697700	PowML4_000697700.1	PIR protein	PIR protein		1257	1005	3	No	No_REFID	No	NC	NC	NC	No	No	No	No	No	No	non-tRNA	non-tRNA	non-tRNA			NC	NC	IEA	PocGH01_00039800.1|PocGH01_00096200.1	NA	PocGH01_00039800.1|PocGH01_00096200.1|PowML4_000221900.1|PowML4_000697700.2		OG0000211	PIR protein	NC	NC	NC	NC	NC	NC	NC	NC	NC	NC	NC	NC	NC	NC	NC	NC	NC	NC	NC	NC	NC	NC	NC	NC	OTHER	1	0		0	0	0	335	1	o257-279i	1	0	0	0	0
sca12	AUGUSTUS	mRNA	68962	70661	1	-	PowML4_000697700	PowML4_000697700.2	PIR protein	PIR protein		1699	1047	3	No	No_REFID	No	NC	NC	NC	No	No	No	No	No	No	non-tRNA	non-tRNA	non-tRNA			NC	NC	IEA	PocGH01_00039800.1|PocGH01_00096200.1	NA	PocGH01_00039800.1|PocGH01_00096200.1|PowML4_000221900.1|PowML4_000697700.1		OG0000211	PIR protein	NC	NC	NC	NC	NC	NC	NC	NC	NC	NC	NC	NC	NC	NC	NC	NC	NC	NC	NC	NC	NC	NC	NC	NC	OTHER	1	1e-06		0	0	0	349	1	o271-293i	1	0	0	0	0
sca12	Liftoff	mRNA	75100	75995		-	PowML4_000697800	PowML4_000697800.1	PIR protein	PIR protein		895	624	3	PocGH01_00096100	PocGH01_00096100	0	False	True	1	No	No	No	No	No	No	non-tRNA	non-tRNA	non-tRNA	1	0.928	1	.9-.98	IEA	PocGH01_00096100.1|PocGH01_00223600.1	NA	PocGH01_00096100.1|PocGH01_00223600.1		OG0000472	PIR protein	PocGH01_00096100	PocGH01_00_v1_archived_contig_144:52,468..53,362(+)	PIR protein	3	3	1	No	No	forward	protein coding gene	No	627	N/A	N/A	PIR protein	11	OG6r21_105737	1	1	N/A	ctg144	52,468	53,362	+	OTHER	1	0		0	0	0	208	1	o130-152i	1	0	0	0	0
sca12	Liftoff	mRNA	80181	81460		-	PowML4_000697900	PowML4_000697900.1	PIR protein	PIR protein		1279	1023	3	PocGH01_00096000	PocGH01_00096000	0	False	True	1	No	No	No	No	No	No	non-tRNA	non-tRNA	non-tRNA	0.999	0.946	.98-1	.9-.98	IEA	PocGH01_00096000.1|PocGH01_00165800.1|PocGH01_00193400.1	NA	PocGH01_00096000.1|PocGH01_00165800.1|PocGH01_00193400.1		OG0000286	PIR protein	PocGH01_00096000	PocGH01_00_v1_archived_contig_144:47,025..48,304(+)	PIR protein	3	3	1	No	No	forward	protein coding gene	No	1026	N/A	N/A	PIR protein	1	OG6r21_200648	0	1	N/A	ctg144	47,025	48,304	+	OTHER	1	0		0	0	0	341	1	o270-292i	1	0	0	0	0
sca12	Liftoff	mRNA	85470	86863		-	PowML4_000698000	PowML4_000698000.1	PIR protein	PIR protein		1393	1023	3	PocGH01_00095900	PocGH01_00095900	0	False	True	1	No	No	No	No	No	No	non-tRNA	non-tRNA	non-tRNA	1	0.942	1	.9-.98	IEA	PocGH01_00095900.1	NA	PocGH01_00095900.1|PowML4_000006000.1		OG0000427	PIR protein	PocGH01_00095900	PocGH01_00_v1_archived_contig_144:41,079..42,472(+)	PIR protein	3	3	1	No	No	forward	protein coding gene	No	1026	N/A	N/A	PIR protein	1	OG6r21_198175	0	1	N/A	ctg144	41,079	42,472	+	OTHER	1	1.4e-05		0	0	0	341	1	o263-285i	1	0	0	0	0
sca12	Liftoff	mRNA	90153	91455		-	PowML4_000698100	PowML4_000698100.1	PIR protein	PIR Superfamily Protein		1302	1014	3	PocGH01_00095800	PocGH01_00095800	0	False	True	1	No	No	No	No	No	No	non-tRNA	non-tRNA	non-tRNA	0.999	0.918	.98-1	.9-.98	IEA|IEA	PocGH01_00064900.1|PocGH01_00095800.1|PocGH01_00095700.1|PocGH01_00214100.1	NA	PocGH01_00064900.1|PocGH01_00095700.1|PocGH01_00095800.1|PocGH01_00214100.1		OG0000173	PIR Superfamily Protein [Source:UniProtKB/TrEMBL|PIR protein	PocGH01_00095800	PocGH01_00_v1_archived_contig_144:36,478..37,778(+)	PIR protein	3	3	1	No	No	forward	protein coding gene	No	1017	N/A	N/A	PIR protein	1	OG6r21_152855	1	0	N/A	ctg144	36,478	37,778	+	OTHER	1	0		0	0	0	338	0	o	0	0	0	0	0
sca12	AUGUSTUS	mRNA	94316	95730	0.98	-	PowML4_000698200	PowML4_000698200.1	Plasmodium vivax Vir protein, putative	Plasmodium vivax Vir protein, putative		1414	1140	3	No	No_REFID	No	NC	NC	NC	No	No	No	No	No	No	non-tRNA	non-tRNA	non-tRNA			NC	NC	IEA	NA	PF05795	PowML4_000698200.2		OG0005531	Plasmodium vivax Vir protein, putative	NC	NC	NC	NC	NC	NC	NC	NC	NC	NC	NC	NC	NC	NC	NC	NC	NC	NC	NC	NC	NC	NC	NC	NC	OTHER	1	2e-06		0	0	0	380	0	o	0	0	0	0	0
sca12	AUGUSTUS	mRNA	94316	95730	1	-	PowML4_000698200	PowML4_000698200.2	Plasmodium vivax Vir protein, putative	Plasmodium vivax Vir protein, putative		1414	1146	3	No	No_REFID	No	NC	NC	NC	No	No	No	No	No	No	non-tRNA	non-tRNA	non-tRNA			NC	NC	IEA	NA	PF05795	PowML4_000698200.1		OG0005531	Plasmodium vivax Vir protein, putative	NC	NC	NC	NC	NC	NC	NC	NC	NC	NC	NC	NC	NC	NC	NC	NC	NC	NC	NC	NC	NC	NC	NC	NC	OTHER	1	3e-06		0	0	0	382	0	o	0	0	0	0	0
sca12	AUGUSTUS	mRNA	97993	99239	0.5	-	PowML4_000698300	PowML4_000698300.1	Plasmodium vivax Vir protein, putative	Plasmodium vivax Vir protein, putative		1246	957	3	No	No_REFID	No	NC	NC	NC	No	No	No	No	No	No	non-tRNA	non-tRNA	non-tRNA			NC	NC	IEA	NA	PF05795	PowML4_000106800.1|PowML4_000107700.1|PowML4_000697200.1|PowML4_000713600.1		OG0000235	Plasmodium vivax Vir protein, putative	NC	NC	NC	NC	NC	NC	NC	NC	NC	NC	NC	NC	NC	NC	NC	NC	NC	NC	NC	NC	NC	NC	NC	NC	OTHER	1	0		0	0	0	319	1	o249-271i	1	1	133	1	133
sca12	AUGUSTUS	mRNA	102145	103438	1	-	PowML4_000698400	PowML4_000698400.1	PIR protein	PIR protein		1293	1014	3	No	No_REFID	No	NC	NC	NC	No	No	No	No	No	No	non-tRNA	non-tRNA	non-tRNA			NC	NC	IEA	PocGH01_00062900.1|PocGH01_00095500.1	NA	PocGH01_00062900.1|PocGH01_00095500.1|PowML4_000699000.1		OG0000283	PIR protein	NC	NC	NC	NC	NC	NC	NC	NC	NC	NC	NC	NC	NC	NC	NC	NC	NC	NC	NC	NC	NC	NC	NC	NC	OTHER	1	0		0	0	0	338	0	o	0	0	0	0	0
sca12	Pseudo	pseudogenic_transcript	107425	108651		-	PowML4_000698500	PowML4_000698500.1	PIR protein	PIR Superfamily Protein		1226	918	3	PocGH01_00095400	PocGH01_00095400	0	False	False	0	No	No	True	No	No	No	non-tRNA	non-tRNA	non-tRNA	1	0.92	1	.9-.98	IEA	PocGH01_00095400.1	NA	PocGH01_00095400.1		OG0004799	PIR Superfamily Protein [Source:UniProtKB/TrEMBL	PocGH01_00095400	PocGH01_00_v1_archived_contig_144:12,140..13,368(+)	PIR protein	3	3	1	No	No	forward	protein coding gene	No	921	N/A	N/A	PIR protein	1	OG6r21_200646	0	0	N/A	ctg144	12,140	13,368	+	OTHER	1	0		0	0	0	305	0	o	0	0	0	0	0
sca12	Pseudo	pseudogenic_transcript	112080	113245		-	PowML4_000698600	PowML4_000698600.1	PIR protein	PIR protein		1165	1039	2	PocGH01_00095300	PocGH01_00095300	0	False	False	0	No	No	True	No	No	No	non-tRNA	non-tRNA	non-tRNA	1	0.939	1	.9-.98	IEA	PocGH01_00095300.1|PocGH01_00140200.1	NA	PocGH01_00095300.1|PocGH01_00140200.1		OG0000414	PIR protein	PocGH01_00095300	PocGH01_00_v1_archived_contig_144:7,544..8,708(+)	PIR protein	2	2	1	No	No	forward	protein coding gene	No	1041	N/A	N/A	PIR protein	53	OG6r21_100247	3	1	N/A	ctg144	7,544	8,708	+	OTHER	0.999896	9.5e-05		0	0	0	345	1	o267-289i	1	1	182	1	182
sca12	Pseudo	pseudogenic_transcript	117609	118843		-	PowML4_000698700	PowML4_000698700.1	PIR protein	hypothetical protein		1234	992	3	PocGH01_00168100	PocGH01_00168100	0	False	False	0	True	No	No	No	No	True	non-tRNA	non-tRNA	non-tRNA	0.99	0.911	.98-1	.9-.98		NA	NA			None	hypothetical protein	PocGH01_00168100	PocGH01_00_v1_archived_contig_366:1..1,292(-)	PIR protein	3	3	1	1	No	reverse	protein coding gene	No	1006	N/A	N/A	PIR protein	4	OG6r21_114368	2	0	N/A	ctg366	1	1,292	-	OTHER	1	0		0	0	0	307	5	i20-42o52-74i106-128o172-194i232-254o	5	0	0	0	0
sca12	Liftoff	mRNA	128065	129299		+	PowML4_000698800	PowML4_000698800.1	PIR protein	PIR Superfamily Protein		1234	981	3	PocGH01_00137000	PocGH01_00137000	0	False	False	0	No	True	No	No	No	True	non-tRNA	non-tRNA	non-tRNA	0.996	0.93	.98-1	.9-.98	IEA|IEA	PocGH01_00063400.1|PocGH01_00177700.1|PocGH01_00137000.1	NA	PocGH01_00063400.1|PocGH01_00137000.1|PocGH01_00177700.1		OG0000274	PIR Superfamily Protein [Source:UniProtKB/TrEMBL|PIR protein	PocGH01_00137000	PocGH01_00_v1_archived_contig_248:5,682..6,915(-)	PIR protein	3	3	1	No	No	reverse	protein coding gene	No	984	N/A	N/A	PIR protein	1	OG6r21_200730	0	0	N/A	ctg248	5,682	6,915	-	OTHER	1	0		0	0	0	327	0	o	0	1	310	2	162,310
sca12	Pseudo	pseudogenic_transcript	130785	131956		-	PowML4_000698900	PowML4_000698900.1	PIR protein	hypothetical protein, conserved		1171	914	3	PocGH01_00063300	PocGH01_00063300	0	False	False	0	No	True	No	No	No	True	non-tRNA	non-tRNA	non-tRNA	0.989	0.898	.98-1	.8-.9		NA	NA	PowML4_000117700.1		OG0005542	hypothetical protein, conserved	PocGH01_00063300	PocGH01_00_v1_archived_contig_84:18,767..19,943(+)	PIR protein	3	3	1	No	No	forward	protein coding gene	No	921	N/A	N/A	PIR protein	2	OG6r21_151276	0	1	N/A	ctg84	18,767	19,943	+	OTHER	1	0		0	0	0	282	3	i21-43o53-70i134-151o	3	0	0	0	0
sca12	Liftoff	mRNA	136376	137697		-	PowML4_000699000	PowML4_000699000.1	PIR protein	PIR protein		1321	1017	3	PocGH01_00062900	PocGH01_00062900	0	False	True	1	No	No	No	No	No	No	non-tRNA	non-tRNA	non-tRNA	1	0.925	1	.9-.98	IEA	PocGH01_00062900.1|PocGH01_00095500.1	NA	PocGH01_00062900.1|PocGH01_00095500.1|PowML4_000698400.1		OG0000283	PIR protein	PocGH01_00062900	PocGH01_00_v1_archived_contig_84:1,089..2,408(+)	PIR protein	3	3	1	No	No	forward	protein coding gene	No	1020	N/A	N/A	PIR protein	1	OG6r21_200578	0	1	N/A	ctg84	1,089	2,408	+	OTHER	1	0		0	0	0	339	0	o	0	0	0	0	0
sca12	Liftoff	mRNA	141621	143190		-	PowML4_000699100	PowML4_000699100.1	PIR protein	PIR protein		1569	655	2	PocGH01_00195800	PocGH01_00195800	0	False	False	0	True	No	No	No	No	True	non-tRNA	non-tRNA	non-tRNA	1	0.899	1	.8-.9	IEA	PocGH01_00195800.1	NA	PocGH01_00195800.1|PowML4_000077600.1		OG0000619	PIR protein	PocGH01_00195800	PocGH01_00_v1_archived_contig_515:2,873..4,427(-)	PIR protein	2	2	1	No	No	reverse	protein coding gene	No	657	N/A	N/A	PIR protein	1	OG6r21_200820	0	0	N/A	ctg515	2,873	4,427	-	OTHER	1	0		0	0	0	219	0	o	0	0	0	0	0
sca12	AUGUSTUS	mRNA	144982	145335	1	-	PowML4_000699200	PowML4_000699200.1	PIR protein	PIR protein		353	353	1	No	No_REFID	No	NC	NC	NC	No	No	No	No	No	No	non-tRNA	non-tRNA	non-tRNA			NC	NC	IEA	PocGH01_00132200.1	NA	PocGH01_00132200.1		OG0001922	PIR protein	NC	NC	NC	NC	NC	NC	NC	NC	NC	NC	NC	NC	NC	NC	NC	NC	NC	NC	NC	NC	NC	NC	NC	NC	OTHER	1	0		0	0	0	117	0	o	0	0	0	0	0
sca12	AUGUSTUS	mRNA	149372	150629	1	-	PowML4_000699300	PowML4_000699300.1	PIR protein	PIR Superfamily Protein		1257	1008	3	No	No_REFID	No	NC	NC	NC	No	No	No	No	No	No	non-tRNA	non-tRNA	non-tRNA			NC	NC	IEA	PocGH01_00057600.1	NA	PocGH01_00057600.1|PowML4_000710000.1		OG0000438	PIR Superfamily Protein [Source:UniProtKB/TrEMBL	NC	NC	NC	NC	NC	NC	NC	NC	NC	NC	NC	NC	NC	NC	NC	NC	NC	NC	NC	NC	NC	NC	NC	NC	OTHER	1	0		0	0	0	336	0	o	0	0	0	0	0
sca12	Pseudo	pseudogenic_transcript	160311	161451		+	PowML4_000699400	PowML4_000699400.1	Plasmodium vivax Vir protein, putative	Plasmodium vivax Vir protein, putative		1140	1138	2	No	No_REFID	No	NC	NC	NC	No	No	No	No	No	No	non-tRNA	non-tRNA	non-tRNA			NC	NC	IEA	NA	PF05795	PowML4_000699500.1|PowML4_000699600.1|PowML4_000710100.1|PowML4_000714600.1|PowML4_000714700.1|PowML4_000734000.1		OG0000141	Plasmodium vivax Vir protein, putative	NC	NC	NC	NC	NC	NC	NC	NC	NC	NC	NC	NC	NC	NC	NC	NC	NC	NC	NC	NC	NC	NC	NC	NC	OTHER	1	0		0	0	0	374	1	o256-278i	1	0	0	0	0
sca12	AUGUSTUS	mRNA	170680	171964	1	+	PowML4_000699500	PowML4_000699500.1	Plasmodium vivax Vir protein, putative	Plasmodium vivax Vir protein, putative		1284	1032	3	No	No_REFID	No	NC	NC	NC	No	No	No	No	No	No	non-tRNA	non-tRNA	non-tRNA			NC	NC	IEA	NA	PF05795	PowML4_000699400.1|PowML4_000699600.1|PowML4_000710100.1|PowML4_000714600.1|PowML4_000714700.1|PowML4_000734000.1		OG0000141	Plasmodium vivax Vir protein, putative	NC	NC	NC	NC	NC	NC	NC	NC	NC	NC	NC	NC	NC	NC	NC	NC	NC	NC	NC	NC	NC	NC	NC	NC	OTHER	1	1e-06		0	0	0	344	0	o	0	0	0	0	0
sca12	AUGUSTUS	mRNA	181212	182493	1	+	PowML4_000699600	PowML4_000699600.1	Plasmodium vivax Vir protein, putative	Plasmodium vivax Vir protein, putative		1281	1032	3	No	No_REFID	No	NC	NC	NC	No	No	No	No	No	No	non-tRNA	non-tRNA	non-tRNA			NC	NC	IEA	NA	PF05795	PowML4_000699400.1|PowML4_000699500.1|PowML4_000710100.1|PowML4_000714600.1|PowML4_000714700.1|PowML4_000734000.1		OG0000141	Plasmodium vivax Vir protein, putative	NC	NC	NC	NC	NC	NC	NC	NC	NC	NC	NC	NC	NC	NC	NC	NC	NC	NC	NC	NC	NC	NC	NC	NC	OTHER	1	0		0	0	0	344	0	o	0	0	0	0	0
sca12	Pseudo	pseudogenic_transcript	187019	187781		+	PowML4_000699700	PowML4_000699700.1	hypothetical protein, conserved	hypothetical protein, conserved		762	322	2	PocGH01_00195900	PocGH01_00195900	0	False	False	0	No	No	True	No	No	No	non-tRNA	non-tRNA	non-tRNA	1	0.922	1	.9-.98		NA	NA	PocGH01_00195900.1		OG0002453	hypothetical protein, conserved	PocGH01_00195900	PocGH01_00_v1_archived_contig_515:14,643..15,400(+)	hypothetical protein	2	2	1	No	No	forward	protein coding gene	No	324	N/A	N/A	hypothetical protein	0	OG6r21_489240	0	0	N/A	ctg515	14,643	15,400	+	OTHER	1	2e-06		0	0	0	106	0	i	0	0	0	0	0
sca12	AUGUSTUS	mRNA	191684	192968	0.99	+	PowML4_000699800	PowML4_000699800.1	PIR protein	PIR Superfamily Protein		1284	1026	3	No	No_REFID	No	NC	NC	NC	No	No	No	No	No	No	non-tRNA	non-tRNA	non-tRNA			NC	NC	IEA|IEA	PocGH01_00057400.1|PocGH01_00136100.1|PocGH01_00196000.1	NA	PocGH01_00057400.1|PocGH01_00136100.1|PocGH01_00196000.1|PowML4_000714800.1		OG0000199	PIR Superfamily Protein [Source:UniProtKB/TrEMBL|PIR protein	NC	NC	NC	NC	NC	NC	NC	NC	NC	NC	NC	NC	NC	NC	NC	NC	NC	NC	NC	NC	NC	NC	NC	NC	OTHER	1	0		0	0	0	342	0	o	0	0	0	1	139
sca12	Pseudo	pseudogenic_transcript	197929	199269		-	PowML4_000699900	PowML4_000699900.1	PIR protein	PIR Superfamily Protein		1340	972	3	PocGH01_00118900	PocGH01_00118900	0	False	False	0	No	No	True	No	No	No	non-tRNA	non-tRNA	non-tRNA	0.988	0.853	.98-1	.8-.9	IEA	PocGH01_00118900.1|PocGH01_00139200.1|PocGH01_00145900.1	NA	PocGH01_00118900.1|PocGH01_00139200.1|PocGH01_00145900.1|PowML4_000710800.1		OG0000203	PIR Superfamily Protein [Source:UniProtKB/TrEMBL	PocGH01_00118900	PocGH01_00_v1_archived_contig_194:5,633..6,978(+)	PIR protein	3	3	1	No	No	forward	protein coding gene	No	981	N/A	N/A	PIR protein	0	OG6r21_488993	0	0	N/A	ctg194	5,633	6,978	+	OTHER	1	0		0	0	0	323	0	o	0	1	197	2	7,197
sca12	Liftoff	mRNA	203027	204308		-	PowML4_000700000	PowML4_000700000.1	PIR protein	PIR Superfamily Protein		1281	1026	3	PocGH01_00139100	PocGH01_00139100	0	False	True	1	No	No	No	No	No	No	non-tRNA	non-tRNA	non-tRNA	0.996	0.868	.98-1	.8-.9	IEA|IEA	PocGH01_00118800.1|PocGH01_00139100.1	NA	PocGH01_00118800.1|PocGH01_00139100.1|PowML4_000710900.1		OG0000247	PIR Superfamily Protein [Source:UniProtKB/TrEMBL|PIR protein	PocGH01_00139100	PocGH01_00_v1_archived_contig_254:79,758..81,046(+)	PIR protein	3	3	1	No	No	forward	protein coding gene	No	1029	N/A	N/A	PIR protein	2	OG6r21_133545	1	1	N/A	ctg254	79,758	81,046	+	OTHER	1	0		0	0	0	342	1	o268-290i	1	0	0	0	0
sca12	Liftoff	mRNA	212053	213313		-	PowML4_000700100	PowML4_000700100.1	PIR protein	PIR protein		1260	996	3	PocGH01_00049500	PocGH01_00049500	0	False	True	1	No	No	No	No	No	No	non-tRNA	non-tRNA	non-tRNA	1	0.937	1	.9-.98	IEA	PocGH01_00049500.1	NA	PocGH01_00049500.1		OG0004942	PIR protein	PocGH01_00049500	PocGH01_00_v1_archived_contig_60:9,153..10,413(+)	PIR protein	3	3	1	No	No	forward	protein coding gene	No	999	N/A	N/A	PIR protein	1	OG6r21_200552	0	1	N/A	ctg60	9,153	10,413	+	OTHER	1	0		0	0	0	332	1	o258-280i	1	0	0	0	0
sca12	AUGUSTUS	mRNA	221451	222694	1	+	PowML4_000700200	PowML4_000700200.1	PIR protein	PIR protein		1243	978	3	No	No_REFID	No	NC	NC	NC	No	No	No	No	No	No	non-tRNA	non-tRNA	non-tRNA			NC	NC	IEA	PocGH01_00028800.1|PocGH01_00049400.1|PocGH01_00175800.1	NA	PocGH01_00028800.1|PocGH01_00049400.1|PocGH01_00175800.1|PowML4_000733100.1		OG0000188	PIR protein	NC	NC	NC	NC	NC	NC	NC	NC	NC	NC	NC	NC	NC	NC	NC	NC	NC	NC	NC	NC	NC	NC	NC	NC	OTHER	1	0		0	0	0	326	1	i250-269o	1	0	0	0	0
sca12	AUGUSTUS	mRNA	231635	232879	0.59	+	PowML4_000700300	PowML4_000700300.1	hypothetical protein, conserved	hypothetical protein, conserved		1244	896	4	No	No_REFID	No	NC	NC	NC	No	No	No	No	No	No	non-tRNA	non-tRNA	non-tRNA			NC	NC		NA	NA	PowML4_000733000.1		OG0005532	hypothetical protein, conserved	NC	NC	NC	NC	NC	NC	NC	NC	NC	NC	NC	NC	NC	NC	NC	NC	NC	NC	NC	NC	NC	NC	NC	NC	OTHER	1	1e-06		0	0	0	299	1	i219-241o	1
sca12	AUGUSTUS	mRNA	233506	234832	0.64	-	PowML4_000700400	PowML4_000700400.1	hypothetical protein, conserved	hypothetical protein, conserved		1326	968	4	No	No_REFID	No	NC	NC	NC	No	No	No	No	No	No	non-tRNA	non-tRNA	non-tRNA			NC	NC		NA	NA	PowML4_000732900.1		OG0005533	hypothetical protein, conserved	NC	NC	NC	NC	NC	NC	NC	NC	NC	NC	NC	NC	NC	NC	NC	NC	NC	NC	NC	NC	NC	NC	NC	NC	OTHER	1	1e-06		0	0	0	323	0	o	0
sca12	AUGUSTUS	mRNA	237682	238932	1	-	PowML4_000700500	PowML4_000700500.1	Plasmodium vivax Vir protein, putative	Plasmodium vivax Vir protein, putative		1250	999	3	No	No_REFID	No	NC	NC	NC	No	No	No	No	No	No	non-tRNA	non-tRNA	non-tRNA			NC	NC	IEA	NA	PF05795	PowML4_000102300.1|PowML4_000107900.1|PowML4_000732800.1		OG0000349	Plasmodium vivax Vir protein, putative	NC	NC	NC	NC	NC	NC	NC	NC	NC	NC	NC	NC	NC	NC	NC	NC	NC	NC	NC	NC	NC	NC	NC	NC	OTHER	1	0		0	0	0	333	1	o257-279i	1	0	0	0	0
sca12	AUGUSTUS	mRNA	242868	244454	0.45	-	PowML4_000700600	PowML4_000700600.1	PIR protein	PIR protein		1586	1226	4	No	No_REFID	No	NC	NC	NC	No	No	No	No	No	No	non-tRNA	non-tRNA	non-tRNA			NC	NC	IEA	PocGH01_00142100.1	NA	PocGH01_00142100.1		OG0002315	PIR protein	NC	NC	NC	NC	NC	NC	NC	NC	NC	NC	NC	NC	NC	NC	NC	NC	NC	NC	NC	NC	NC	NC	NC	NC	OTHER	1	2e-06		0	0	0	409	1	o334-356i	1	0	0	1	147
sca12	Liftoff	mRNA	247601	248946		-	PowML4_000700700	PowML4_000700700.1	PIR protein	PIR protein|PIR Superfamily Protein		1345	1074	3	PocGH01_00141900	PocGH01_00141900	0	False	True	1	No	No	No	No	No	No	non-tRNA	non-tRNA	non-tRNA	0.993	0.9	.98-1	.9-.98	IEA|IEA	PocGH01_00141900.1|PocGH01_00145000.1	NA	PocGH01_00141900.1|PocGH01_00145000.1|PowML4_000732400.1		OG0000330	PIR protein|PIR Superfamily Protein [Source:UniProtKB/TrEMBL	PocGH01_00141900	PocGH01_00_v1_archived_contig_265:51,248..52,592(+)	PIR protein	3	3	1	No	No	forward	protein coding gene	No	1077	N/A	N/A	PIR protein	2	OG6r21_152102	0	1	N/A	ctg265	51,248	52,592	+	OTHER	1	0		0	0	0	358	0	o	0	0	0	0	0
sca12	Pseudo	pseudogenic_transcript	253338	254470		-	PowML4_000700800	PowML4_000700800.1	PIR protein	PIR protein		1132	1012	2	PocGH01_00145100	PocGH01_00145100	0	False	False	0	No	No	True	No	No	No	non-tRNA	non-tRNA	non-tRNA	0.984	0.802	.98-1	.8-.9	IEA	PocGH01_00063000.1|PocGH01_00138100.1|PocGH01_00141200.1|PocGH01_00141800.1|PocGH01_00145100.1	NA	PocGH01_00063000.1|PocGH01_00138100.1|PocGH01_00141200.1|PocGH01_00141800.1|PocGH01_00145100.1|PowML4_000701500.1		OG0000111	PIR protein	PocGH01_00145100	PocGH01_00_v1_archived_contig_276:34,072..35,210(-)	PIR protein	2	2	1	No	No	reverse	protein coding gene	No	1020	N/A	N/A	PIR protein	1	OG6r21_152874	1	1	N/A	ctg276	34,072	35,210	-	OTHER	1	1e-06		0	0	0	336	0	o	0	0	0	0	0
sca12	Pseudo	pseudogenic_transcript	259680	260725		-	PowML4_000700900	PowML4_000700900.1	hypothetical protein, conserved	hypothetical protein, conserved		1045	925	2	No	No_REFID	No	NC	NC	NC	No	No	No	No	No	No	non-tRNA	non-tRNA	non-tRNA			NC	NC		NA	NA	PowML4_000711900.1		OG0005545	hypothetical protein, conserved	NC	NC	NC	NC	NC	NC	NC	NC	NC	NC	NC	NC	NC	NC	NC	NC	NC	NC	NC	NC	NC	NC	NC	NC	OTHER	1	1.1e-05		0	0	0	303	2	o41-60i227-249o	2	1	203	1	203
sca12	Liftoff	mRNA	261961	263227		-	PowML4_000701000	PowML4_000701000.1	PIR protein	PIR Superfamily Protein		1266	1005	3	PocGH01_00141700	PocGH01_00141700	0	False	True	1	No	No	No	No	No	No	non-tRNA	non-tRNA	non-tRNA	1	0.94	1	.9-.98	IEA	PocGH01_00141700.1	NA	PocGH01_00141700.1		OG0003677	PIR Superfamily Protein [Source:UniProtKB/TrEMBL	PocGH01_00141700	PocGH01_00_v1_archived_contig_265:36,977..38,239(+)	PIR protein	3	3	1	No	No	forward	protein coding gene	No	1005	N/A	N/A	PIR protein	1	OG6r21_200739	0	1	N/A	ctg265	36,977	38,239	+	OTHER	0.999975	6.4e-05		0	0	0	335	1	o264-286i	1	0	0	0	0
sca12	Liftoff	mRNA	265967	267176		-	PowML4_000701100	PowML4_000701100.1	PIR protein	PIR Superfamily Protein		1209	948	3	PocGH01_00141600	PocGH01_00141600	0	False	True	1	No	No	No	No	No	No	non-tRNA	non-tRNA	non-tRNA	0.998	0.939	.98-1	.9-.98	IEA|IEA	PocGH01_00044200.1|PocGH01_00138500.1|PocGH01_00141600.1|PocGH01_00144800.1|PocGH01_00133500.1|PocGH01_00193800.1	NA	PocGH01_00044200.1|PocGH01_00133500.1|PocGH01_00138500.1|PocGH01_00141600.1|PocGH01_00144800.1|PocGH01_00193800.1|PowML4_000702200.1|PowML4_000711600.1		OG0000081	PIR Superfamily Protein [Source:UniProtKB/TrEMBL|PIR protein	PocGH01_00141600	PocGH01_00_v1_archived_contig_265:33,042..34,250(+)	PIR protein	3	3	1	No	No	forward	protein coding gene	No	951	N/A	N/A	PIR protein	1	OG6r21_200738	0	1	N/A	ctg265	33,042	34,250	+	OTHER	1	0		0	0	0	316	1	o235-257i	1	0	0	0	0
sca12	Liftoff	mRNA	271882	273196		-	PowML4_000701200	PowML4_000701200.1	PIR protein	PIR protein		1314	1059	3	PocGH01_00141500	PocGH01_00141500	0	False	True	1	No	No	No	No	No	No	non-tRNA	non-tRNA	non-tRNA	0.999	0.913	.98-1	.9-.98	IEA	PocGH01_00141500.1|PocGH01_00144900.1	NA	PocGH01_00141500.1|PocGH01_00144900.1		OG0000366	PIR protein	PocGH01_00141500	PocGH01_00_v1_archived_contig_265:27,002..28,334(+)	PIR protein	3	3	1	No	No	forward	protein coding gene	No	1062	N/A	N/A	PIR protein	59	OG6_103100	1	1	N/A	ctg265	27,002	28,334	+	OTHER	1	1e-06		0	0	0	353	1	o289-311i	1	0	0	0	0
sca12	Liftoff	mRNA	276445	277765		-	PowML4_000701300	PowML4_000701300.1	PIR protein	PIR protein|PIR Superfamily Protein		1320	1053	3	PocGH01_00141400	PocGH01_00141400	0	False	True	1	No	No	No	No	No	No	non-tRNA	non-tRNA	non-tRNA	0.999	0.9	.98-1	.9-.98	IEA|IEA	PocGH01_00138300.1|PocGH01_00194900.1|PocGH01_00201600.1|PocGH01_00141400.1	NA	PocGH01_00138300.1|PocGH01_00141400.1|PocGH01_00194900.1|PocGH01_00201600.1		OG0000180	PIR protein|PIR Superfamily Protein [Source:UniProtKB/TrEMBL	PocGH01_00141400	PocGH01_00_v1_archived_contig_265:21,988..23,304(+)	PIR protein	3	3	1	No	No	forward	protein coding gene	No	1056	N/A	N/A	PIR protein	1	OG6r21_152873	1	1	N/A	ctg265	21,988	23,304	+	OTHER	1	5e-06		0	0	0	351	0	o	0	0	0	0	0
sca12	Liftoff	mRNA	285448	286780		-	PowML4_000701400	PowML4_000701400.1	PIR protein	PIR protein|PIR Superfamily Protein		1332	1071	3	PocGH01_00141300	PocGH01_00141300	0	False	False	0	True	No	No	No	No	True	non-tRNA	non-tRNA	non-tRNA	0.998	0.926	.98-1	.9-.98	IEA|IEA	PocGH01_00138200.1|PocGH01_00141300.1	NA	PocGH01_00138200.1|PocGH01_00141300.1|PowML4_000150800.1|PowML4_000545900.1|PowML4_000711700.1		OG0000160	PIR protein|PIR Superfamily Protein [Source:UniProtKB/TrEMBL	PocGH01_00141300	PocGH01_00_v1_archived_contig_265:12,970..14,301(+)	PIR protein	3	3	1	No	No	forward	protein coding gene	No	1074	N/A	N/A	PIR protein	1	OG6_219610	0	1	N/A	ctg265	12,970	14,301	+	OTHER	1	0		0	0	0	358	1	o291-313i	1	0	0	0	0
sca12	Liftoff	mRNA	291179	292320		-	PowML4_000701500	PowML4_000701500.1	PIR protein	PIR protein		1141	1021	2	PocGH01_00141200	PocGH01_00141200	0	False	True	1	No	No	No	No	No	No	non-tRNA	non-tRNA	non-tRNA	0.992	0.84	.98-1	.8-.9	IEA	PocGH01_00063000.1|PocGH01_00138100.1|PocGH01_00141200.1|PocGH01_00141800.1|PocGH01_00145100.1	NA	PocGH01_00063000.1|PocGH01_00138100.1|PocGH01_00141200.1|PocGH01_00141800.1|PocGH01_00145100.1|PowML4_000700800.1		OG0000111	PIR protein	PocGH01_00141200	PocGH01_00_v1_archived_contig_265:7,425..8,557(+)	PIR protein	2	2	1	No	No	forward	protein coding gene	No	1014	N/A	N/A	PIR protein	1	OG6r21_200737	0	0	N/A	ctg265	7,425	8,557	+	OTHER	1	0		0	0	0	340	0	o	0	0	0	0	0
sca12	Liftoff	mRNA	299949	300980		-	PowML4_000701600	PowML4_000701600.1	PIR protein	PIR protein		1031	702	3	PocGH01_00069900	PocGH01_00069900	0	False	True	1	No	No	No	No	No	No	non-tRNA	non-tRNA	non-tRNA	1	0.956	1	.9-.98	IEA	PocGH01_00045300.1|PocGH01_00069900.1	NA	PocGH01_00045300.1|PocGH01_00069900.1		OG0000446	PIR protein	PocGH01_00069900	PocGH01_00_v1_archived_contig_94:326..1,360(-)	PIR protein	3	3	1	No	No	reverse	protein coding gene	No	705	N/A	N/A	PIR protein	0	OG6r21_200545	1	0	N/A	ctg94	326	1,360	-	OTHER	1	1e-06		0	0	0	234	0	o	0	0	0	0	0
sca12	Liftoff	mRNA	305353	306657		-	PowML4_000701700	PowML4_000701700.1	PIR protein	PIR Superfamily Protein		1304	1041	3	PocGH01_00070000	PocGH01_00070000	0	False	True	1	No	No	No	No	No	No	non-tRNA	non-tRNA	non-tRNA	0.996	0.914	.98-1	.9-.98	IEA	PocGH01_00070000.1	NA	PocGH01_00070000.1|PowML4_000731500.1		OG0000478	PIR Superfamily Protein [Source:UniProtKB/TrEMBL	PocGH01_00070000	PocGH01_00_v1_archived_contig_94:5,798..7,104(-)	PIR protein	3	3	1	No	No	reverse	protein coding gene	No	1047	N/A	N/A	PIR protein	5	OG6r21_111909	2	1	N/A	ctg94	5,798	7,104	-	OTHER	1	0		0	0	0	347	1	i268-290o	1	0	0	0	0
sca12	AUGUSTUS	mRNA	315537	316696	1	-	PowML4_000701800	PowML4_000701800.1	PIR protein	PIR Superfamily Protein		1159	900	3	No	No_REFID	No	NC	NC	NC	No	No	No	No	No	No	non-tRNA	non-tRNA	non-tRNA			NC	NC	IEA	PocGH01_00237900.1	NA	PocGH01_00237900.1|PowML4_000726900.1		OG0000573	PIR Superfamily Protein [Source:UniProtKB/TrEMBL	NC	NC	NC	NC	NC	NC	NC	NC	NC	NC	NC	NC	NC	NC	NC	NC	NC	NC	NC	NC	NC	NC	NC	NC	OTHER	1	0		0	0	0	300	1	o230-249i	1	0	0	1	261
sca12	Pseudo	pseudogenic_transcript	322466	323778		-	PowML4_000701900	PowML4_000701900.1	PIR protein	PIR protein		1312	1050	3	PocGH01_00114500	PocGH01_00114500	0	False	False	0	No	No	True	No	No	No	non-tRNA	non-tRNA	non-tRNA	1	0.855	1	.8-.9	IEA	PocGH01_00114500.1	NA	PocGH01_00114500.1		OG0004487	PIR protein	PocGH01_00114500	PocGH01_00_v1_archived_contig_184:10,000..11,230(+)	PIR protein	3	3	1	No	No	forward	protein coding gene	No	969	N/A	N/A	PIR protein	5	OG6r21_117753	0	1	N/A	ctg184	10,000	11,230	+	OTHER	1	0		0	0	0	349	1	o280-302i	1	0	0	0	0
sca12	AUGUSTUS	mRNA	329622	330795	0.51	+	PowML4_000702000	PowML4_000702000.1	hypothetical protein, conserved	hypothetical protein, conserved		1173	918	3	No	No_REFID	No	NC	NC	NC	No	No	No	No	No	No	non-tRNA	non-tRNA	non-tRNA			NC	NC		NA	NA	PowML4_000024200.1|PowML4_000060700.1|PowML4_000071200.1|PowML4_000076000.1|PowML4_000116200.1|PowML4_000187600.1|PowML4_000193200.1|PowML4_000271100.1|PowML4_000271400.1|PowML4_000463800.1|PowML4_000600200.1|PowML4_000688100.1|PowML4_000688700.1|PowML4_000714100.1|PowML4_000715500.1|PowML4_000725100.1|PowML4_000733400.1		OG0000021	hypothetical protein, conserved	NC	NC	NC	NC	NC	NC	NC	NC	NC	NC	NC	NC	NC	NC	NC	NC	NC	NC	NC	NC	NC	NC	NC	NC	OTHER	1	0		0	0	0	306	0	o	0
sca12	Liftoff	mRNA	335545	336777		-	PowML4_000702100	PowML4_000702100.1	PIR protein	PIR protein|PIR Superfamily Protein		1232	969	3	PocGH01_00044100	PocGH01_00044100	0	False	True	1	No	No	No	No	No	No	non-tRNA	non-tRNA	non-tRNA	0.993	0.878	.98-1	.8-.9	IEA|IEA	PocGH01_00044100.1|PocGH01_00138000.1|PocGH01_00138600.1|PocGH01_00193700.1|PocGH01_00230300.1|PocGH01_00234900.1|PocGH01_00133400.1	NA	PocGH01_00044100.1|PocGH01_00133400.1|PocGH01_00138000.1|PocGH01_00138600.1|PocGH01_00193700.1|PocGH01_00230300.1|PocGH01_00234900.1|PowML4_000711500.1|PowML4_000712000.1|PowML4_000734700.1		OG0000053	PIR protein|PIR Superfamily Protein [Source:UniProtKB/TrEMBL	PocGH01_00044100	PocGH01_00_v1_archived_contig_51:1,802..3,037(-)	PIR protein	3	3	1	No	No	reverse	protein coding gene	No	975	N/A	N/A	PIR protein	1	OG6r21_200541	0	1	N/A	ctg51	1,802	3,037	-	OTHER	1	0		0	0	0	323	1	o257-279i	1	0	0	0	0
sca12	Liftoff	mRNA	339499	340699		-	PowML4_000702200	PowML4_000702200.1	PIR protein	PIR Superfamily Protein		1200	935	3	PocGH01_00044200	PocGH01_00044200	0	False	False	0	True	No	No	No	No	True	non-tRNA	non-tRNA	non-tRNA	0.992	0.908	.98-1	.9-.98	IEA|IEA	PocGH01_00044200.1|PocGH01_00138500.1|PocGH01_00141600.1|PocGH01_00144800.1|PocGH01_00133500.1|PocGH01_00193800.1	NA	PocGH01_00044200.1|PocGH01_00133500.1|PocGH01_00138500.1|PocGH01_00141600.1|PocGH01_00144800.1|PocGH01_00193800.1|PowML4_000701100.1|PowML4_000711600.1		OG0000081	PIR Superfamily Protein [Source:UniProtKB/TrEMBL|PIR protein	PocGH01_00044200	PocGH01_00_v1_archived_contig_51:5,778..6,988(-)	PIR protein	3	3	1	No	No	reverse	protein coding gene	No	945	N/A	N/A	PIR protein	0	OG6r21_489253	0	1	N/A	ctg51	5,778	6,988	-	OTHER	1	0		0	0	0	312	1	o243-265i	1	0	0	0	0
sca12	Liftoff	mRNA	344695	345954		-	PowML4_000702300	PowML4_000702300.1	PIR protein	PIR Superfamily Protein		1259	993	3	PocGH01_00189300	PocGH01_00189300	0	False	True	1	No	No	No	No	No	No	non-tRNA	non-tRNA	non-tRNA	0.974	0.793	.9-.98	.5-.8	IEA|IEA	PocGH01_00096900.1|PocGH01_00193900.1|PocGH01_00220000.1|PocGH01_00220600.1|PocGH01_00189300.1|PocGH01_00194200.1	NA	PocGH01_00096900.1|PocGH01_00189300.1|PocGH01_00193900.1|PocGH01_00194200.1|PocGH01_00220000.1|PocGH01_00220600.1|PowML4_000603100.1|PowML4_000712800.1|PowML4_000726000.1|PowML4_000726600.1|PowML4_000731900.1		OG0000050	PIR Superfamily Protein [Source:UniProtKB/TrEMBL|PIR protein	PocGH01_00189300	PocGH01_00_v1_archived_contig_481:1,291..2,568(+)	PIR protein	3	3	1	No	No	forward	protein coding gene	No	1014	N/A	N/A	PIR protein	2	OG6r21_123802	2	1	N/A	ctg481	1,291	2,568	+	OTHER	1	0		0	0	0	331	1	o266-288i	1	0	0	0	0
sca12	AUGUSTUS	mRNA	348717	349980	1	-	PowML4_000702400	PowML4_000702400.1	PIR protein	PIR protein|PIR Superfamily Protein		1263	999	3	No	No_REFID	No	NC	NC	NC	No	No	No	No	No	No	non-tRNA	non-tRNA	non-tRNA			NC	NC	IEA|IEA	PocGH01_00044400.1|PocGH01_00097200.1|PocGH01_00231400.1	NA	PocGH01_00044400.1|PocGH01_00097200.1|PocGH01_00194000.1|PocGH01_00231400.1|PowML4_000032700.1|PowML4_000063200.1|PowML4_000703000.1|PowML4_000718800.1|PowML4_000729400.1|PowML4_000731800.1		OG0000059	PIR protein|PIR Superfamily Protein [Source:UniProtKB/TrEMBL	NC	NC	NC	NC	NC	NC	NC	NC	NC	NC	NC	NC	NC	NC	NC	NC	NC	NC	NC	NC	NC	NC	NC	NC	OTHER	1	0		0	0	0	333	1	o259-281i	1	0	0	0	0
sca12	Pseudo	pseudogenic_transcript	352530	353343		-	PowML4_000702500	PowML4_000702500.1	hypothetical protein, conserved	hypothetical protein, conserved		813	444	3	PocGH01_00044500	PocGH01_00044500	0	False	False	0	No	No	True	No	No	No	non-tRNA	non-tRNA	non-tRNA	1	0.919	1	.9-.98		NA	NA	PocGH01_00044500.1		OG0005449	hypothetical protein, conserved	PocGH01_00044500	PocGH01_00_v1_archived_contig_51:18,815..19,630(-)	hypothetical protein	3	3	1	No	No	reverse	protein coding gene	No	447	N/A	N/A	hypothetical protein	1	OG6r21_200542	0	0	N/A	ctg51	18,815	19,630	-	OTHER	1	5e-06		0	0	0	145	0	o	0	0	0	0	0
sca12	Liftoff	mRNA	355931	357191		-	PowML4_000702600	PowML4_000702600.1	PIR protein	PIR Superfamily Protein		1260	1002	3	PocGH01_00086700	PocGH01_00086700	0	False	True	1	No	No	No	No	No	No	non-tRNA	non-tRNA	non-tRNA	0.996	0.92	.98-1	.9-.98	IEA	PocGH01_00086700.1	NA	PocGH01_00086700.1		OG0004972	PIR Superfamily Protein [Source:UniProtKB/TrEMBL	PocGH01_00086700	PocGH01_00_v1_archived_contig_125:1,041..2,304(-)	PIR protein	3	3	1	No	No	reverse	protein coding gene	No	1008	N/A	N/A	PIR protein	13	OG6r21_104309	1	1	N/A	ctg125	1,041	2,304	-	OTHER	1	1e-06		0	0	0	334	1	o268-290i	1	0	0	0	0
sca12	Liftoff	mRNA	365634	366934		-	PowML4_000702700	PowML4_000702700.1	PIR protein	PIR Superfamily Protein		1300	1044	3	PocGH01_00086900	PocGH01_00086900	0	False	True	1	No	No	No	No	No	No	non-tRNA	non-tRNA	non-tRNA	1	0.929	1	.9-.98	IEA	PocGH01_00086900.1	NA	PocGH01_00086900.1|PowML4_000111100.1		OG0000476	PIR Superfamily Protein [Source:UniProtKB/TrEMBL	PocGH01_00086900	PocGH01_00_v1_archived_contig_125:10,800..12,100(-)	PIR protein	3	3	1	No	No	reverse	protein coding gene	No	1047	N/A	N/A	PIR protein	0	OG6r21_489195	0	1	N/A	ctg125	10,800	12,100	-	OTHER	1	0		0	0	0	348	1	o280-302i	1	0	0	0	0
sca12	AUGUSTUS	mRNA	373246	374498	0.89	+	PowML4_000702800	PowML4_000702800.1	PIR protein	PIR protein		1252	990	3	No	No_REFID	No	NC	NC	NC	No	No	No	No	No	No	non-tRNA	non-tRNA	non-tRNA			NC	NC	IEA	PocGH01_00145700.1	NA	PocGH01_00145700.1|PowML4_000731400.1		OG0000601	PIR protein	NC	NC	NC	NC	NC	NC	NC	NC	NC	NC	NC	NC	NC	NC	NC	NC	NC	NC	NC	NC	NC	NC	NC	NC	OTHER	1	3e-06		0	0	0	330	1	o254-276i	1	0	0	1	280
sca12	AUGUSTUS	mRNA	376468	377734	1	-	PowML4_000702900	PowML4_000702900.1	PIR protein	PIR protein		1266	990	3	No	No_REFID	No	NC	NC	NC	No	No	No	No	No	No	non-tRNA	non-tRNA	non-tRNA			NC	NC	IEA	PocGH01_00230800.1	NA	PocGH01_00230800.1|PowML4_000735700.1		OG0000376	PIR protein	NC	NC	NC	NC	NC	NC	NC	NC	NC	NC	NC	NC	NC	NC	NC	NC	NC	NC	NC	NC	NC	NC	NC	NC	OTHER	1	0		0	0	0	330	1	o257-279i	1	0	0	0	0
sca12	AUGUSTUS	mRNA	380656	381922	1	-	PowML4_000703000	PowML4_000703000.1	PIR protein	PIR protein|PIR Superfamily Protein		1266	999	3	No	No_REFID	No	NC	NC	NC	No	No	No	No	No	No	non-tRNA	non-tRNA	non-tRNA			NC	NC	IEA|IEA	PocGH01_00044400.1|PocGH01_00097200.1|PocGH01_00231400.1	NA	PocGH01_00044400.1|PocGH01_00097200.1|PocGH01_00194000.1|PocGH01_00231400.1|PowML4_000032700.1|PowML4_000063200.1|PowML4_000702400.1|PowML4_000718800.1|PowML4_000729400.1|PowML4_000731800.1		OG0000059	PIR protein|PIR Superfamily Protein [Source:UniProtKB/TrEMBL	NC	NC	NC	NC	NC	NC	NC	NC	NC	NC	NC	NC	NC	NC	NC	NC	NC	NC	NC	NC	NC	NC	NC	NC	OTHER	0.999987	5e-05		0	0	0	333	1	o267-289i	1	0	0	0	0
sca12	AUGUSTUS	mRNA	384598	385335	1	-	PowML4_000703100	PowML4_000703100.1	hypothetical protein	hypothetical protein		737	529	2	No	No_REFID	No	NC	NC	NC	No	No	No	No	No	No	non-tRNA	non-tRNA	non-tRNA			NC	NC		NA	NA			None	hypothetical protein	NC	NC	NC	NC	NC	NC	NC	NC	NC	NC	NC	NC	NC	NC	NC	NC	NC	NC	NC	NC	NC	NC	NC	NC	OTHER	1	1.5e-05		0	0	0	176	0	o	0
sca12	AUGUSTUS	mRNA	389034	390396	0.76	-	PowML4_000703200	PowML4_000703200.1	PIR protein	PIR Superfamily Protein		1362	1107	3	No	No_REFID	No	NC	NC	NC	No	No	No	No	No	No	non-tRNA	non-tRNA	non-tRNA			NC	NC	IEA|IEA	PocGH01_00036100.1|PocGH01_00229100.1	NA	PocGH01_00036100.1|PocGH01_00229100.1|PowML4_000076600.1		OG0000289	PIR Superfamily Protein [Source:UniProtKB/TrEMBL|PIR protein	NC	NC	NC	NC	NC	NC	NC	NC	NC	NC	NC	NC	NC	NC	NC	NC	NC	NC	NC	NC	NC	NC	NC	NC	OTHER	1	0		0	0	0	369	1	o300-322i	1	0	0	0	0
sca12	AUGUSTUS	mRNA	393265	393771	1	-	PowML4_000703300	PowML4_000703300.1	Unspecified product	Unspecified product		506	280	2	No	No_REFID	No	NC	NC	NC	No	No	No	No	No	No	non-tRNA	non-tRNA	non-tRNA			NC	NC	IEA	PocGH01_00219900.1	NA	PocGH01_00219900.1|PowML4_000725900.1		OG0000501	Unspecified product [Source:UniProtKB/TrEMBL	NC	NC	NC	NC	NC	NC	NC	NC	NC	NC	NC	NC	NC	NC	NC	NC	NC	NC	NC	NC	NC	NC	NC	NC	OTHER	1	0		0	0	0	93	0	o	0
sca12	AUGUSTUS	mRNA	402158	404044	1	+	PowML4_000703400	PowML4_000703400.1	hypothetical protein, conserved	hypothetical protein, conserved		1886	1886	1	No	No_REFID	No	NC	NC	NC	No	No	No	No	No	No	non-tRNA	non-tRNA	non-tRNA			NC	NC		NA	NA	PocGH01_00017500.1|PowML4_000704200.1|PowML4_000709400.1		OG0000312	hypothetical protein, conserved	NC	NC	NC	NC	NC	NC	NC	NC	NC	NC	NC	NC	NC	NC	NC	NC	NC	NC	NC	NC	NC	NC	NC	NC	OTHER	1	7e-06		0	0	0	628	0	o	0
sca12	Pseudo	pseudogenic_transcript	409899	410875		-	PowML4_000703500	PowML4_000703500.1	PIR protein	hypothetical protein, conserved		976	704	3	PocGH01_00106200	PocGH01_00106200	0	False	False	0	True	No	No	No	No	True	non-tRNA	non-tRNA	non-tRNA	0.977	0.78	.9-.98	.5-.8		NA	NA	PowML4_000228800.1|PowML4_000383000.1		OG0000647	hypothetical protein, conserved	PocGH01_00106200	PocGH01_00_v1_archived_contig_166:32,812..33,790(+)	PIR protein	3	3	1	No	No	forward	protein coding gene	No	708	N/A	N/A	PIR protein	0	OG6r21_200667	1	1	N/A	ctg166	32,812	33,790	+	OTHER	1	0		0	0	0	216	2	i112-134o149-171i	2	1	146	1	146
sca12	Liftoff	mRNA	413160	414369		-	PowML4_000703600	PowML4_000703600.1	PIR protein	PIR Superfamily Protein		1209	948	3	PocGH01_00106100	PocGH01_00106100	0	False	True	1	No	No	No	No	No	No	non-tRNA	non-tRNA	non-tRNA	0.935	0.754	.9-.98	.5-.8	IEA	PocGH01_00106100.1	NA	PocGH01_00106100.1		OG0005023	PIR Superfamily Protein [Source:UniProtKB/TrEMBL	PocGH01_00106100	PocGH01_00_v1_archived_contig_166:28,888..30,168(+)	PIR protein	3	3	1	No	No	forward	protein coding gene	No	1017	N/A	N/A	PIR protein	1	OG6r21_200666	0	0	N/A	ctg166	28,888	30,168	+	OTHER	1	3e-06		0	0	0	316	0	o	0	0	0	0	0
sca12	Pseudo	pseudogenic_transcript	416859	417643		-	PowML4_000703700	PowML4_000703700.1	hypothetical protein, conserved	hypothetical protein, conserved		784	309	3	PocGH01_00018000	PocGH01_00018000	0	False	False	0	No	True	No	No	No	True	non-tRNA	non-tRNA	non-tRNA	0.996	0.894	.98-1	.8-.9		NA	NA	PocGH01_00018000.1		OG0005459	hypothetical protein, conserved	PocGH01_00018000	PocGH01_00_v1_archived_contig_8:18,842..19,624(+)	hypothetical protein	3	3	1	No	No	forward	protein coding gene	No	312	N/A	N/A	hypothetical protein	0	OG6r21_489151	0	1	N/A	ctg8	18,842	19,624	+	OTHER	0.999958	6.1e-05		0	0	0	103	0	o	0	0	0	0	0
sca12	Liftoff	mRNA	421407	422678		+	PowML4_000703800	PowML4_000703800.1	PIR protein	PIR Superfamily Protein		1271	987	3	PocGH01_00017900	PocGH01_00017900	0	False	True	1	No	No	No	No	No	No	non-tRNA	non-tRNA	non-tRNA	1	0.963	1	.9-.98	IEA	PocGH01_00017900.1	NA	PocGH01_00017900.1|PowML4_000005600.1|PowML4_000709300.1		OG0000258	PIR Superfamily Protein [Source:UniProtKB/TrEMBL	PocGH01_00017900	PocGH01_00_v1_archived_contig_8:13,800..15,073(-)	PIR protein	3	3	1	No	No	reverse	protein coding gene	No	990	N/A	N/A	PIR protein	1	OG6r21_200486	0	0	N/A	ctg8	13,800	15,073	-	OTHER	1	0		0	0	0	329	0	o	0	0	0	0	0
sca12	Liftoff	mRNA	425195	425965		-	PowML4_000703900	PowML4_000703900.1	CCAAT-binding transcription factor, putative	CCAAT-binding transcription factor, putative		770	770	1	PocGH01_00017800	PocGH01_00017800	0	False	True	1	No	No	No	No	No	No	non-tRNA	non-tRNA	non-tRNA	1	0.769	1	.5-.8	IEA	PocGH01_00017800.1	NA	PocGH01_00017800.1		OG0002263	CCAAT-binding transcription factor, putative	PocGH01_00017800	PocGH01_00_v1_archived_contig_8:10,667..11,293(+)	CCAAT-binding transcription factor, putative	1	1	1	No	No	forward	protein coding gene	No	627	N/A	N/A	CCAAT-binding transcription factor, putative	63	OG6_171482	1	0	N/A	ctg8	10,667	11,293	+	OTHER	1	2e-06		0	0	0	256	0	o	0	0	0	0	0
sca12	AUGUSTUS	mRNA	428189	428443	1	-	PowML4_000704000	PowML4_000704000.1	hypothetical protein, conserved	hypothetical protein, conserved		254	254	1	No	No_REFID	No	NC	NC	NC	No	No	No	No	No	No	non-tRNA	non-tRNA	non-tRNA			NC	NC		NA	NA	PowML4_000709600.1		OG0005534	hypothetical protein, conserved	NC	NC	NC	NC	NC	NC	NC	NC	NC	NC	NC	NC	NC	NC	NC	NC	NC	NC	NC	NC	NC	NC	NC	NC	OTHER	1	3e-06		0	0	0	84	0	o	0
sca12	AUGUSTUS	mRNA	431799	432626	0.74	+	PowML4_000704100	PowML4_000704100.1	hypothetical protein	hypothetical protein		827	514	2	No	No_REFID	No	NC	NC	NC	No	No	No	No	No	No	non-tRNA	non-tRNA	non-tRNA			NC	NC		NA	NA			None	hypothetical protein	NC	NC	NC	NC	NC	NC	NC	NC	NC	NC	NC	NC	NC	NC	NC	NC	NC	NC	NC	NC	NC	NC	NC	NC	OTHER	1	0		0	0	0	171	0	i	0
sca12	Liftoff	mRNA	434907	436355		+	PowML4_000704200	PowML4_000704200.1	hypothetical protein, conserved	hypothetical protein, conserved		1448	1448	1	PocGH01_00017500	PocGH01_00017500	0	False	True	1	No	No	No	No	No	No	non-tRNA	non-tRNA	non-tRNA	1	0.952	1	.9-.98		NA	NA	PocGH01_00017500.1|PowML4_000703400.1|PowML4_000709400.1		OG0000312	hypothetical protein, conserved	PocGH01_00017500	PocGH01_00_v1_archived_contig_8:362..1,810(-)	hypothetical protein	1	1	1	No	No	reverse	protein coding gene	No	1449	N/A	N/A	hypothetical protein	3	OG6_121246	0	0	N/A	ctg8	362	1,810	-	OTHER	1	0		0	0	0	482	0	o	0	0	0	0	0
sca12	AUGUSTUS	mRNA	441648	443167	1	-	PowML4_000704300	PowML4_000704300.1	PIR protein	PIR Superfamily Protein		1519	1314	3	No	No_REFID	No	NC	NC	NC	No	No	No	No	No	No	non-tRNA	non-tRNA	non-tRNA			NC	NC	IEA	PocGH01_00234300.1	NA	PocGH01_00234300.1|PowML4_000708800.1|PowML4_000734100.1		OG0000295	PIR Superfamily Protein [Source:UniProtKB/TrEMBL	NC	NC	NC	NC	NC	NC	NC	NC	NC	NC	NC	NC	NC	NC	NC	NC	NC	NC	NC	NC	NC	NC	NC	NC	OTHER	1	1e-06		0	0	0	438	1	o364-386i	1	0	0	0	0
sca12	AUGUSTUS	mRNA	449643	449867	1	+	PowML4_000704400	PowML4_000704400.1	hypothetical protein	hypothetical protein		224	224	1	No	No_REFID	No	NC	NC	NC	No	No	No	No	No	No	non-tRNA	non-tRNA	non-tRNA			NC	NC		NA	NA			None	hypothetical protein	NC	NC	NC	NC	NC	NC	NC	NC	NC	NC	NC	NC	NC	NC	NC	NC	NC	NC	NC	NC	NC	NC	NC	NC	OTHER	1	0		0	0	0	74	0	o	0
sca12	AUGUSTUS	mRNA	449985	450185	0.77	+	PowML4_000704500	PowML4_000704500.1	hypothetical protein	hypothetical protein		200	200	1	No	No_REFID	No	NC	NC	NC	No	No	No	No	No	No	non-tRNA	non-tRNA	non-tRNA			NC	NC		NA	NA			None	hypothetical protein	NC	NC	NC	NC	NC	NC	NC	NC	NC	NC	NC	NC	NC	NC	NC	NC	NC	NC	NC	NC	NC	NC	NC	NC	OTHER	1	0		0	0	0	66	0	o	0
sca12	Liftoff	mRNA	454492	455477		-	PowML4_000704600	PowML4_000704600.1	Plasmodium exported protein (PHIST), unknown function	Plasmodium exported protein (PHIST), unknown function		985	868	2	PocGH01_00070400	PocGH01_00070400	0	False	True	1	No	No	No	No	No	No	non-tRNA	non-tRNA	non-tRNA	1	0.959	1	.9-.98	IEA	PocGH01_00070400.1	NA	PocGH01_00070400.1|PowML4_000110200.1		OG0000483	Plasmodium exported protein (PHIST), unknown function	PocGH01_00070400	PocGH01_00_v1_archived_contig_95:14,137..15,122(-)	Plasmodium exported protein (PHIST), unknown function	2	2	1	No	No	reverse	protein coding gene	No	870	N/A	N/A	Plasmodium exported protein (PHIST), unknown function	39	OG6_119840	3	0	N/A	ctg95	14,137	15,122	-	OTHER	0.999394	0.000622		0	0	0	289	1	i23-42o	1	1	224	1	224
sca12	AUGUSTUS	mRNA	462962	465448	1	-	PowML4_000704700	PowML4_000704700.1	hypothetical protein	hypothetical protein		2486	2155	2	No	No_REFID	No	NC	NC	NC	No	No	No	No	No	No	non-tRNA	non-tRNA	non-tRNA			NC	NC		NA	NA			None	hypothetical protein	NC	NC	NC	NC	NC	NC	NC	NC	NC	NC	NC	NC	NC	NC	NC	NC	NC	NC	NC	NC	NC	NC	NC	NC	OTHER	1	0		0	0	0	718	1	o664-686i	1
sca12	AUGUSTUS	mRNA	477925	480036	0.48	+	PowML4_000704800	PowML4_000704800.1	PIR protein	PIR protein		2111	963	3	No	No_REFID	No	NC	NC	NC	No	No	No	No	No	No	non-tRNA	non-tRNA	non-tRNA			NC	NC	IEA	PocGH01_00032100.1|PocGH01_00093000.1	NA	PocGH01_00032100.1|PocGH01_00093000.1|PowML4_000271500.1		OG0000257	PIR protein	NC	NC	NC	NC	NC	NC	NC	NC	NC	NC	NC	NC	NC	NC	NC	NC	NC	NC	NC	NC	NC	NC	NC	NC	OTHER	1	0		0	0	0	321	1	o258-280i	1	0	0	0	0
sca12	Liftoff	mRNA	486305	487644		+	PowML4_000704900	PowML4_000704900.1	PIR protein	PIR protein		1339	978	3	PocGH01_00093100	PocGH01_00093100	0	False	False	0	No	True	No	No	No	True	non-tRNA	non-tRNA	non-tRNA	1	0.948	1	.9-.98	IEA	PocGH01_00093100.1	NA	PocGH01_00093100.1		OG0001842	PIR protein	PocGH01_00093100	PocGH01_00_v1_archived_contig_136:9,560..10,897(+)	PIR protein	3	3	1	No	No	forward	protein coding gene	No	981	N/A	N/A	PIR protein	1	OG6r21_198629	0	0	N/A	ctg136	9,560	10,897	+	OTHER	0.986521	0.013497		0	0	0	326	0	o	0	0	0	0	0
sca12	Liftoff	mRNA	493194	494471		+	PowML4_000705000	PowML4_000705000.1	PIR protein	PIR protein		1277	1008	3	PocGH01_00011100	PocGH01_00011100	0	False	True	1	No	No	No	No	No	No	non-tRNA	non-tRNA	non-tRNA	1	0.924	1	.9-.98	IEA	PocGH01_00011100.1	NA	PocGH01_00011100.1		OG0001609	PIR protein	PocGH01_00011100	PocGH01_00_v1_archived_contig_1:68,849..70,127(-)	PIR protein	3	3	1	No	No	reverse	protein coding gene	No	1011	N/A	N/A	PIR protein	1	OG6r21_200479	0	1	N/A	ctg1	68,849	70,127	-	OTHER	1	0		0	0	0	336	1	o263-285i	1	0	0	0	0
sca12	Pseudo	pseudogenic_transcript	500647	502014		+	PowML4_000705100	PowML4_000705100.1	PIR protein	hypothetical protein		1367	1054	3	PocGH01_00011000	PocGH01_00011000	0	False	False	0	True	No	No	No	No	True	non-tRNA	non-tRNA	non-tRNA	1	0.938	1	.9-.98		NA	NA			None	hypothetical protein	PocGH01_00011000	PocGH01_00_v1_archived_contig_1:63,521..64,886(-)	PIR protein	3	3	1	No	No	reverse	protein coding gene	No	1056	N/A	N/A	PIR protein	2	OG6r21_152049	0	1	N/A	ctg1	63,521	64,886	-	OTHER	1	3e-06		0	0	0	299	3	i13-35o146-168i228-250o	3	0	0	0	0
sca12	AUGUSTUS	mRNA	505201	506399	1	-	PowML4_000705200	PowML4_000705200.1	PIR protein	PIR protein		1198	521	4	No	No_REFID	No	NC	NC	NC	No	No	No	No	No	No	non-tRNA	non-tRNA	non-tRNA			NC	NC	IEA	PocGH01_00159700.1|PocGH01_00186700.1	NA	PocGH01_00159700.1|PocGH01_00186700.1|PowML4_000079400.1		OG0000254	PIR protein	NC	NC	NC	NC	NC	NC	NC	NC	NC	NC	NC	NC	NC	NC	NC	NC	NC	NC	NC	NC	NC	NC	NC	NC	OTHER	1	1e-06		0	0	0	174	0	o	0	0	0	0	0
sca12	Liftoff	mRNA	509517	511197		-	PowML4_000705300	PowML4_000705300.1	PIR protein	PIR Superfamily Protein		1680	1389	3	PocGH01_00010800	PocGH01_00010800	0	False	True	1	No	No	No	No	No	No	non-tRNA	non-tRNA	non-tRNA	1	0.956	1	.9-.98	IEA	PocGH01_00010800.1	NA	PocGH01_00010800.1		OG0004172	PIR Superfamily Protein [Source:UniProtKB/TrEMBL	PocGH01_00010800	PocGH01_00_v1_archived_contig_1:54,344..56,004(+)	PIR protein	3	3	1	No	No	forward	protein coding gene	No	1392	N/A	N/A	PIR protein	1	OG6r21_194726	0	1	N/A	ctg1	54,344	56,004	+	OTHER	1	0		0	0	0	463	1	o390-412i	1	0	0	0	0
sca12	AUGUSTUS	mRNA	514144	515585	1	+	PowML4_000705400	PowML4_000705400.1	PIR protein	PIR Superfamily Protein		1441	993	3	No	No_REFID	No	NC	NC	NC	No	No	No	No	No	No	non-tRNA	non-tRNA	non-tRNA			NC	NC	IEA	PocGH01_00010700.1	NA	PocGH01_00010700.1		OG0004719	PIR Superfamily Protein [Source:UniProtKB/TrEMBL	NC	NC	NC	NC	NC	NC	NC	NC	NC	NC	NC	NC	NC	NC	NC	NC	NC	NC	NC	NC	NC	NC	NC	NC	OTHER	1	0		0	0	0	331	1	o259-281i	1	0	0	0	0
sca12	Liftoff	mRNA	518412	519703		-	PowML4_000705500	PowML4_000705500.1	PIR protein	PIR protein		1291	1029	3	PocGH01_00010600	PocGH01_00010600	0	False	True	1	No	No	No	No	No	No	non-tRNA	non-tRNA	non-tRNA	1	0.937	1	.9-.98	IEA	PocGH01_00010600.1	NA	PocGH01_00010600.1		OG0002806	PIR protein	PocGH01_00010600	PocGH01_00_v1_archived_contig_1:45,825..47,116(+)	PIR protein	3	3	1	No	No	forward	protein coding gene	No	1032	N/A	N/A	PIR protein	2	OG6r21_133511	1	1	N/A	ctg1	45,825	47,116	+	OTHER	1	0		0	0	0	343	1	o270-292i	1	0	0	0	0
sca12	AUGUSTUS	mRNA	524980	525992	0.54	-	PowML4_000705600	PowML4_000705600.1	hypothetical protein	hypothetical protein		1012	214	2	No	No_REFID	No	NC	NC	NC	No	No	No	No	No	No	non-tRNA	non-tRNA	non-tRNA			NC	NC		NA	NA			None	hypothetical protein	NC	NC	NC	NC	NC	NC	NC	NC	NC	NC	NC	NC	NC	NC	NC	NC	NC	NC	NC	NC	NC	NC	NC	NC	OTHER	1	0		0	0	0	71	0	o	0
sca12	Liftoff	mRNA	529228	530581		-	PowML4_000705700	PowML4_000705700.1	PIR protein	PIR protein		1353	1128	3	PocGH01_00010500	PocGH01_00010500	0	False	True	1	No	No	No	No	No	No	non-tRNA	non-tRNA	non-tRNA	0.997	0.895	.98-1	.8-.9	IEA	PocGH01_00010500.1	NA	PocGH01_00010500.1		OG0005146	PIR protein	PocGH01_00010500	PocGH01_00_v1_archived_contig_1:34,935..36,272(+)	PIR protein	3	3	1	No	No	forward	protein coding gene	No	1116	N/A	N/A	PIR protein	2	OG6r21_152823	0	0	N/A	ctg1	34,935	36,272	+	OTHER	1	0		0	0	0	376	0	o	0	0	0	0	0
sca12	AUGUSTUS	mRNA	539138	540805	0.18	-	PowML4_000705800	PowML4_000705800.1	PIR protein	PIR protein		1667	1108	5	No	No_REFID	No	NC	NC	NC	No	No	No	No	No	No	non-tRNA	non-tRNA	non-tRNA			NC	NC	IEA	PocGH01_00042800.1	NA	PocGH01_00042800.1|PowML4_000456200.1		OG0000587	PIR protein	NC	NC	NC	NC	NC	NC	NC	NC	NC	NC	NC	NC	NC	NC	NC	NC	NC	NC	NC	NC	NC	NC	NC	NC	OTHER	0.99966	0.000394		0	0	0	370	1	o270-292i	1	0	0	0	0
sca12	Liftoff	mRNA	547622	548653		+	PowML4_000705900	PowML4_000705900.1	Plasmodium exported protein, unknown function	Plasmodium exported protein, unknown function		1031	892	2	PocGH01_00010400	PocGH01_00010400	0	False	True	1	No	No	No	No	No	No	non-tRNA	non-tRNA	non-tRNA	1	0.951	1	.9-.98	IEA	PocGH01_00010400.1	NA	PocGH01_00010400.1		OG0005482	Plasmodium exported protein, unknown function	PocGH01_00010400	PocGH01_00_v1_archived_contig_1:23,639..24,668(-)	Plasmodium exported protein, unknown function	2	2	1	No	No	reverse	protein coding gene	No	894	N/A	N/A	Plasmodium exported protein, unknown function	12	OG6r21_105740	0	2	N/A	ctg1	23,639	24,668	-	OTHER	0.997431	0.002579		0	0	0	297	2	i214-236o251-273i	2	0	0	0	0
sca12	Liftoff	mRNA	555529	556741		+	PowML4_000706000	PowML4_000706000.1	Tryptophan-rich antigen	Tryptophan-rich antigen		1212	997	2	PocGH01_00010300	PocGH01_00010300	0	False	True	1	No	No	No	No	No	No	non-tRNA	non-tRNA	non-tRNA	1	0.964	1	.9-.98	IEA	PocGH01_00010300.1	NA	PocGH01_00010300.1		OG0000759	Tryptophan-rich antigen [Source:UniProtKB/TrEMBL	PocGH01_00010300	PocGH01_00_v1_archived_contig_1:15,555..16,747(-)	tryptophan-rich protein	2	2	1	No	No	reverse	protein coding gene	No	999	N/A	N/A	tryptophan-rich protein	590	OG6_145873	31	1	MKTVFILSYLSCVLLVLTFA	ctg1	15,555	16,747	-	SP	0.299853	0.700135	CS pos: 20-21. Pr: 0.5967	20	0.70013523	1	332	1	o5-27i	0	1	214	1	214
sca12	AUGUSTUS	mRNA	559914	561023	1	-	PowML4_000706100	PowML4_000706100.1	lysophospholipase, putative	lysophospholipase, putative		1109	1109	1	No	No_REFID	No	NC	NC	NC	No	No	No	No	No	No	non-tRNA	non-tRNA	non-tRNA			NC	NC	IEA	PocGH01_00010200.1	NA	PocGH01_00010200.1		OG0002683	lysophospholipase, putative	NC	NC	NC	NC	NC	NC	NC	NC	NC	NC	NC	NC	NC	NC	NC	NC	NC	NC	NC	NC	NC	NC	NC	NC	OTHER	0.999929	7e-05		0	0	0	369	0	o	0
sca12	Liftoff	mRNA	565685	566861		+	PowML4_000706200	PowML4_000706200.1	Plasmodium exported protein, unknown function	Plasmodium exported protein, unknown function		1176	1036	2	PocGH01_00010100	PocGH01_00010100	0	False	True	1	No	No	No	No	No	No	non-tRNA	non-tRNA	non-tRNA	0.997	0.94	.98-1	.9-.98	IEA	PocGH01_00010100.1	NA	PocGH01_00010100.1		OG0002379	Plasmodium exported protein, unknown function	PocGH01_00010100	PocGH01_00_v1_archived_contig_1:5,713..6,889(-)	Plasmodium exported protein, unknown function	2	2	1	No	No	reverse	protein coding gene	No	1038	N/A	N/A	Plasmodium exported protein, unknown function	1	OG6r21_200477	0	2	N/A	ctg1	5,713	6,889	-	OTHER	0.991578	0.008431		0	0	0	345	2	i282-299o304-321i	2	0	0	0	0
sca12	Liftoff	mRNA	573599	574493		+	PowML4_000706300	PowML4_000706300.1	tryptophan-rich protein	tryptophan-rich protein		894	745	2	PocGH01_00099300	PocGH01_00099300	0	False	True	1	No	No	No	No	No	No	non-tRNA	non-tRNA	non-tRNA	1	0.918	1	.9-.98	IEA	PocGH01_00099300.1	NA	PocGH01_00099300.1		OG0005487	tryptophan-rich protein	PocGH01_00099300	PocGH01_00_v1_archived_contig_150:828..1,718(+)	tryptophan-rich protein	2	2	1	No	No	forward	protein coding gene	No	747	N/A	N/A	tryptophan-rich protein	590	OG6_145873	31	0	MKGVSTIMFILGTLYFLSSNLLLNYSSA	ctg150	828	1,718	+	SP	0.0021	0.997857	CS pos: 28-29. Pr: 0.9139	28	0.9978574	1	248	0	o	0	0	0	0	0
sca12	AUGUSTUS	mRNA	578572	579216	1	+	PowML4_000706400	PowML4_000706400.1	Tryptophan-Threonine-rich plasmodium antigen C terminal, putative	Tryptophan-Threonine-rich plasmodium antigen C terminal, putative		644	520	2	No	No_REFID	No	NC	NC	NC	No	No	No	No	No	No	non-tRNA	non-tRNA	non-tRNA			NC	NC	IEA	NA	PF12319			None	Tryptophan-Threonine-rich plasmodium antigen C terminal, putative	NC	NC	NC	NC	NC	NC	NC	NC	NC	NC	NC	NC	NC	NC	NC	NC	NC	NC	NC	NC	NC	NC	NC	NC	SP	0.000379	0.999588	CS pos: 28-29. Pr: 0.9145	28	0.9995878	1	173	1	i7-29o	0
sca12	Liftoff	mRNA	583548	584764		+	PowML4_000706500	PowML4_000706500.1	TryThrA_C domain-containing protein	TryThrA_C domain-containing protein		1216	1066	2	PocGH01_00099500	PocGH01_00099500	0	False	True	1	No	No	No	No	No	No	non-tRNA	non-tRNA	non-tRNA	0.934	0.84	.9-.98	.8-.9	IEA	PocGH01_00099500.1	NA	PocGH01_00099500.1		OG0000833	TryThrA_C domain-containing protein [Source:UniProtKB/TrEMBL	PocGH01_00099500	PocGH01_00_v1_archived_contig_150:10,766..12,029(+)	tryptophan-rich protein	2	2	1	No	No	forward	protein coding gene	No	1137	N/A	N/A	tryptophan-rich protein	590	OG6_145873	31	0	MRITSVLFISGTLYVLSPNFLINYASA	ctg150	10,766	12,029	+	SP	0.390702	0.609281	CS pos: 28-29. Pr: 0.3882	28	0.60928106	1	355	0	o	0	0	0	0	0
sca12	Liftoff	mRNA	591834	592935		+	PowML4_000706600	PowML4_000706600.1	tryptophan-rich protein	tryptophan-rich protein		1101	847	2	PocGH01_00080200	PocGH01_00080200	0	False	True	1	No	No	No	No	No	No	non-tRNA	non-tRNA	non-tRNA	1	0.945	1	.9-.98	IEA	PocGH01_00080200.1	NA	PocGH01_00080200.1		OG0005010	tryptophan-rich protein	PocGH01_00080200	PocGH01_00_v1_archived_contig_112:2,783..3,878(+)	tryptophan-rich protein	2	2	1	No	No	forward	protein coding gene	No	849	N/A	N/A	tryptophan-rich protein	590	OG6_145873	31	0	MKGLYKVLCLIAALYA	ctg112	2,783	3,878	+	SP	0.001758	0.998207	CS pos: 22-23. Pr: 0.5796	22	0.9982066	1	282	0	o	0	0	0	0	0
sca12	Liftoff	mRNA	596943	598053		+	PowML4_000706700	PowML4_000706700.1	tryptophan-rich protein	tryptophan-rich protein		1110	895	2	PocGH01_00080300	PocGH01_00080300	0	False	True	1	No	No	No	No	No	No	non-tRNA	non-tRNA	non-tRNA	1	0.973	1	.9-.98	IEA	PocGH01_00080300.1|PocGH01_00158900.1	NA	PocGH01_00080300.1|PocGH01_00158900.1		OG0000495	tryptophan-rich protein	PocGH01_00080300	PocGH01_00_v1_archived_contig_112:7,816..8,908(+)	tryptophan-rich protein	2	2	1	No	No	forward	protein coding gene	No	897	N/A	N/A	tryptophan-rich protein	590	OG6_145873	31	0	N/A	ctg112	7,816	8,908	+	OTHER	0.999715	0.000287		0	0	0	298	0	o	0	0	0	0	0
sca12	Liftoff	mRNA	602684	605386		+	PowML4_000706800	PowML4_000706800.1	tryptophan-rich protein	tryptophan-rich protein		2702	2560	2	PocGH01_00080400	PocGH01_00080400	0	False	True	1	No	No	No	No	No	No	non-tRNA	non-tRNA	non-tRNA	0.995	0.867	.98-1	.8-.9	IEA	PocGH01_00080400.1	NA	PocGH01_00080400.1		OG0004844	tryptophan-rich protein	PocGH01_00080400	PocGH01_00_v1_archived_contig_112:13,562..16,082(+)	tryptophan-rich protein	2	2	1	No	No	forward	protein coding gene	No	2382	N/A	N/A	tryptophan-rich protein	590	OG6_145873	31	0	N/A	ctg112	13,562	16,082	+	OTHER	1	9e-06		0	0	0	853	0	o	0	0	0	0	0
sca12	Liftoff	mRNA	608365	609314		-	PowML4_000706900	PowML4_000706900.1	Plasmodium exported protein (PHIST), unknown function	Plasmodium exported protein (PHIST), unknown function		949	832	2	PocGH01_00168200	PocGH01_00168200	0	False	True	1	No	No	No	No	No	No	non-tRNA	non-tRNA	non-tRNA	1	0.965	1	.9-.98	IEA	PocGH01_00168200.1	NA	PocGH01_00168200.1		OG0000996	Plasmodium exported protein (PHIST), unknown function	PocGH01_00168200	PocGH01_00_v1_archived_contig_367:457..1,412(-)	Plasmodium exported protein (PHIST), unknown function	2	2	1	No	No	reverse	protein coding gene	No	834	N/A	N/A	Plasmodium exported protein (PHIST), unknown function	42	OG6_532695	1	1	N/A	ctg367	457	1,412	-	OTHER	1	7e-06		0	0	0	277	1	i7-29o	1	1	51	1	51
sca12	Liftoff	mRNA	615086	616930		-	PowML4_000707000	PowML4_000707000.1	conserved Plasmodium protein, unknown function	conserved Plasmodium protein, unknown function		1844	1844	1	PocGH01_00177500	PocGH01_00177500	0	False	False	0	True	No	No	No	No	True	non-tRNA	non-tRNA	non-tRNA	0.903	0.844	.9-.98	.8-.9	IEA	PocGH01_00177500.1	NA	PocGH01_00177500.1		OG0002083	conserved Plasmodium protein, unknown function	PocGH01_00177500	PocGH01_00_v1_archived_contig_410:1,543..3,585(-)	conserved Plasmodium protein, unknown function	1	1	1	No	No	reverse	protein coding gene	No	2043	N/A	N/A	conserved Plasmodium protein, unknown function	224	OG6_130353	7	1	N/A	ctg410	1,543	3,585	-	OTHER	1	1e-06		0	0	0	615	1	i574-596o	1	0	0	0	0
sca12	Liftoff	mRNA	621992	623233		-	PowML4_000707100	PowML4_000707100.1	PIR protein	PIR Superfamily Protein		1241	984	3	PocGH01_00021700	PocGH01_00021700	0	False	True	1	No	No	No	No	No	No	non-tRNA	non-tRNA	non-tRNA	0.995	0.833	.98-1	.8-.9	IEA|IEA	PocGH01_00021700.1|PocGH01_00022000.1|PocGH01_00213600.1	NA	PocGH01_00021700.1|PocGH01_00022000.1|PocGH01_00213600.1		OG0000294	PIR Superfamily Protein [Source:UniProtKB/TrEMBL|PIR protein	PocGH01_00021700	PocGH01_00_v1_archived_contig_14:4,102..5,306(-)	PIR protein	3	3	1	No	No	reverse	protein coding gene	No	945	N/A	N/A	PIR protein	11	OG6r21_103259	5	1	N/A	ctg14	4,102	5,306	-	OTHER	0.999867	0.000168		0	0	0	328	1	o254-276i	1	1	169	1	169
sca12	Liftoff	mRNA	627010	628346		-	PowML4_000707200	PowML4_000707200.1	PIR protein	PIR protein|PIR Superfamily Protein		1336	1044	3	PocGH01_00021800	PocGH01_00021800	0	False	True	1	No	No	No	No	No	No	non-tRNA	non-tRNA	non-tRNA	0.997	0.938	.98-1	.9-.98	IEA|IEA	PocGH01_00021800.1|PocGH01_00022100.1	NA	PocGH01_00021800.1|PocGH01_00022100.1		OG0000481	PIR protein|PIR Superfamily Protein [Source:UniProtKB/TrEMBL	PocGH01_00021800	PocGH01_00_v1_archived_contig_14:9,073..10,407(-)	PIR protein	3	3	1	No	No	reverse	protein coding gene	No	1050	N/A	N/A	PIR protein	10	OG6r21_105049	3	1	N/A	ctg14	9,073	10,407	-	OTHER	1	0		0	0	0	348	1	o278-300i	1	0	0	0	0
sca12	AUGUSTUS	mRNA	636003	636744	0.71	+	PowML4_000707300	PowML4_000707300.1	PIR protein	PIR Superfamily Protein		741	447	3	No	No_REFID	No	NC	NC	NC	No	No	No	No	No	No	non-tRNA	non-tRNA	non-tRNA			NC	NC	IEA	PocGH01_00167500.1	NA	PocGH01_00167500.1|PowML4_000549400.1|PowML4_000598500.1		OG0000304	PIR Superfamily Protein [Source:UniProtKB/TrEMBL	NC	NC	NC	NC	NC	NC	NC	NC	NC	NC	NC	NC	NC	NC	NC	NC	NC	NC	NC	NC	NC	NC	NC	NC	OTHER	1	5e-06		0	0	0	149	1	i129-148o	1	0	0	0	0
sca12	Liftoff	mRNA	639151	640531		+	PowML4_000707400	PowML4_000707400.1	PIR protein	PIR protein		1380	1113	3	PocGH01_00022200	PocGH01_00022200	0	False	False	0	True	No	No	No	No	True	non-tRNA	non-tRNA	non-tRNA	0.954	0.875	.9-.98	.8-.9	IEA	PocGH01_00022200.1	NA	PocGH01_00022200.1		OG0004129	PIR protein	PocGH01_00022200	PocGH01_00_v1_archived_contig_14:41,396..42,833(+)	PIR protein	3	3	1	No	No	forward	protein coding gene	No	1164	N/A	N/A	PIR protein	0	OG6r21_488985	0	1	N/A	ctg14	41,396	42,833	+	OTHER	1	0		0	0	0	372	1	o252-274i	1	0	0	0	0
sca12	AUGUSTUS	mRNA	644785	646590	0.31	+	PowML4_000707500	PowML4_000707500.1	PIR protein	PIR protein		1805	796	5	No	No_REFID	No	NC	NC	NC	No	No	No	No	No	No	non-tRNA	non-tRNA	non-tRNA			NC	NC	IEA	PocGH01_00019600.1	NA	PocGH01_00019600.1|PowML4_000321800.1		OG0000615	PIR protein	NC	NC	NC	NC	NC	NC	NC	NC	NC	NC	NC	NC	NC	NC	NC	NC	NC	NC	NC	NC	NC	NC	NC	NC	OTHER	1	0		0	0	0	266	0	o	0	0	0	0	0
sca12	Liftoff	mRNA	648046	656405		-	PowML4_000707600	PowML4_000707600.1	reticulocyte binding protein 2b, putative	reticulocyte binding protein 2b, putative		8359	8206	2	PocGH01_00022500	PocGH01_00022500	0	False	True	1	No	No	No	No	No	No	non-tRNA	non-tRNA	non-tRNA	1	0.955	1	.9-.98	IEA	PocGH01_00018600.1|PocGH01_00018800.1|PocGH01_00019400.1|PocGH01_00020100.1|PocGH01_00021400.1|PocGH01_00022500.1|PocGH01_00023900.1	NA	PocGH01_00018600.1|PocGH01_00018800.1|PocGH01_00019400.1|PocGH01_00020100.1|PocGH01_00021400.1|PocGH01_00022500.1|PocGH01_00023900.1|PowML4_000182500.1|PowML4_000321600.1|PowML4_000615000.1|PowML4_000689300.1		OG0000051	reticulocyte binding protein 2b, putative	PocGH01_00022500	PocGH01_00_v1_archived_contig_14:50,361..58,731(-)	reticulocyte binding protein 2b, putative	2	2	1	No	No	reverse	protein coding gene	No	8208	N/A	N/A	reticulocyte binding protein 2b, putative	199	OG6_170500	8	1	MGKNTLLKIFYNLLFMLLVLG	ctg14	50,361	58,731	-	SP	0.150961	0.849017	CS pos: 21-22. Pr: 0.8161	21	0.8490167	1	2735	1	o2674-2693i	0	1	1224	1	1224
sca12	AUGUSTUS	mRNA	666124	667844		-	PowML4_000707700	PowML4_000707700.1	Plasmodium vivax Vir protein, putative	Plasmodium vivax Vir protein, putative		1720	300	3	No	No_REFID	No	NC	NC	NC	No	No	No	No	No	No	non-tRNA	non-tRNA	non-tRNA			NC	NC	IEA	NA	PF05795	PowML4_000707800.1|PowML4_000708000.1		OG0000641	Plasmodium vivax Vir protein, putative	NC	NC	NC	NC	NC	NC	NC	NC	NC	NC	NC	NC	NC	NC	NC	NC	NC	NC	NC	NC	NC	NC	NC	NC	OTHER	1	3e-06		0	0	0	100	1	o33-55i	1	0	0	0	0
sca12	AUGUSTUS	mRNA	669742	671005	1	-	PowML4_000707800	PowML4_000707800.1	Plasmodium vivax Vir protein, putative	Plasmodium vivax Vir protein, putative		1263	1011	3	No	No_REFID	No	NC	NC	NC	No	No	No	No	No	No	non-tRNA	non-tRNA	non-tRNA			NC	NC	IEA	NA	PF05795	PowML4_000707700.1|PowML4_000708000.1		OG0000641	Plasmodium vivax Vir protein, putative	NC	NC	NC	NC	NC	NC	NC	NC	NC	NC	NC	NC	NC	NC	NC	NC	NC	NC	NC	NC	NC	NC	NC	NC	OTHER	1	1e-06		0	0	0	337	1	o266-288i	1	0	0	0	0
sca12	Liftoff	mRNA	673121	674411		-	PowML4_000707900	PowML4_000707900.1	PIR protein	PIR Superfamily Protein		1290	1020	3	PocGH01_00015300	PocGH01_00015300	0	False	True	1	No	No	No	No	No	No	non-tRNA	non-tRNA	non-tRNA	1	0.933	1	.9-.98	IEA	PocGH01_00015300.1	NA	PocGH01_00015300.1		OG0003882	PIR Superfamily Protein [Source:UniProtKB/TrEMBL	PocGH01_00015300	PocGH01_00_v1_archived_contig_5:48,118..49,407(+)	PIR protein	3	3	1	No	No	forward	protein coding gene	No	1023	N/A	N/A	PIR protein	8	OG6r21_108702	1	1	N/A	ctg5	48,118	49,407	+	OTHER	1	0		0	0	0	340	1	o269-291i	1	0	0	1	237
sca12	AUGUSTUS	mRNA	678181	679093	1	-	PowML4_000708000	PowML4_000708000.1	Plasmodium vivax Vir protein, putative	Plasmodium vivax Vir protein, putative		912	784	2	No	No_REFID	No	NC	NC	NC	No	No	No	No	No	No	non-tRNA	non-tRNA	non-tRNA			NC	NC	IEA	NA	PF05795	PowML4_000707700.1|PowML4_000707800.1		OG0000641	Plasmodium vivax Vir protein, putative	NC	NC	NC	NC	NC	NC	NC	NC	NC	NC	NC	NC	NC	NC	NC	NC	NC	NC	NC	NC	NC	NC	NC	NC	OTHER	1	1e-06		0	0	0	261	0	o	0	0	0	0	0
sca12	Pseudo	pseudogenic_transcript	684214	685299		-	PowML4_000708100	PowML4_000708100.1	Plasmodium exported protein, unknown function	Plasmodium exported protein, unknown function		1085	1085	1	No	No_REFID	No	NC	NC	NC	No	No	No	No	No	No	non-tRNA	non-tRNA	non-tRNA			NC	NC	IEA	PocGH01_00015000.1	NA	PocGH01_00015000.1|PowML4_000708200.1		OG0000461	Plasmodium exported protein, unknown function	NC	NC	NC	NC	NC	NC	NC	NC	NC	NC	NC	NC	NC	NC	NC	NC	NC	NC	NC	NC	NC	NC	NC	NC	OTHER	1	0		0	0	0	361	2	i280-302o312-334i	2	0	0	1	25
sca12	Liftoff	mRNA	689102	690256		-	PowML4_000708200	PowML4_000708200.1	Plasmodium exported protein, unknown function	Plasmodium exported protein, unknown function		1154	1012	2	PocGH01_00015000	PocGH01_00015000	0	False	True	1	No	No	No	No	No	No	non-tRNA	non-tRNA	non-tRNA	0.994	0.933	.98-1	.9-.98	IEA	PocGH01_00015000.1	NA	PocGH01_00015000.1|PowML4_000708100.1		OG0000461	Plasmodium exported protein, unknown function	PocGH01_00015000	PocGH01_00_v1_archived_contig_5:32,315..33,477(+)	Plasmodium exported protein, unknown function	2	2	1	No	No	forward	protein coding gene	No	1020	N/A	N/A	Plasmodium exported protein, unknown function	15	OG6r21_103749	0	2	MLAIIAKSFTFSLLIWTWKHSCEL	ctg5	32,315	33,477	+	OTHER	0.979143	0.020865		0	0	0	337	2	i256-275o285-307i	2	0	0	1	47
sca12	Liftoff	mRNA	693873	695186		-	PowML4_000708300	PowML4_000708300.1	Plasmodium exported protein, unknown function	Plasmodium exported protein, unknown function		1313	1171	2	PocGH01_00014900	PocGH01_00014900	0	False	True	1	No	No	No	No	No	No	non-tRNA	non-tRNA	non-tRNA	1	0.886	1	.8-.9	IEA	PocGH01_00014900.1	NA	PocGH01_00014900.1		OG0003656	Plasmodium exported protein, unknown function	PocGH01_00014900	PocGH01_00_v1_archived_contig_5:27,458..28,704(+)	Plasmodium exported protein, unknown function	2	2	1	No	No	forward	protein coding gene	No	1104	N/A	N/A	Plasmodium exported protein, unknown function	0	OG6_100251	0	2	MMEKTNKFLHSFNFITFSLLLWTCQYS	ctg5	27,458	28,704	+	SP	0.253891	0.746074	CS pos: 23-24. Pr: 0.4894	23	0.74607426	1	390	2	i322-344o348-370i	1	0	0	1	43
sca12	AUGUSTUS	mRNA	697272	697484	1	-	PowML4_000708400	PowML4_000708400.1	hypothetical protein	hypothetical protein		212	212	1	No	No_REFID	No	NC	NC	NC	No	No	No	No	No	No	non-tRNA	non-tRNA	non-tRNA			NC	NC		NA	NA			None	hypothetical protein	NC	NC	NC	NC	NC	NC	NC	NC	NC	NC	NC	NC	NC	NC	NC	NC	NC	NC	NC	NC	NC	NC	NC	NC	OTHER	1	0		0	0	0	70	0	o	0
sca12	Liftoff	mRNA	701559	703086		-	PowML4_000708500	PowML4_000708500.1	PIR protein	PIR Superfamily Protein		1527	1429	2	PocGH01_00014800	PocGH01_00014800	0	False	True	1	No	No	No	No	No	No	non-tRNA	non-tRNA	non-tRNA	0.994	0.854	.98-1	.8-.9	IEA	PocGH01_00014800.1	NA	PocGH01_00014800.1		OG0004987	PIR Superfamily Protein [Source:UniProtKB/TrEMBL	PocGH01_00014800	PocGH01_00_v1_archived_contig_5:19,498..21,031(+)	PIR protein	2	2	1	No	No	forward	protein coding gene	No	1437	N/A	N/A	PIR protein	1	OG6r21_200485	0	1	N/A	ctg5	19,498	21,031	+	OTHER	1	1e-06		0	0	0	476	1	o403-425i	1	0	0	0	0
sca12	Liftoff	mRNA	708435	709737		-	PowML4_000708600	PowML4_000708600.1	PIR protein	PIR protein		1302	1044	3	PocGH01_00014700	PocGH01_00014700	0	False	True	1	No	No	No	No	No	No	non-tRNA	non-tRNA	non-tRNA	0.997	0.941	.98-1	.9-.98	IEA	PocGH01_00014700.1	NA	PocGH01_00014700.1|PowML4_000057300.1		OG0000405	PIR protein	PocGH01_00014700	PocGH01_00_v1_archived_contig_5:12,847..14,152(+)	PIR protein	3	3	1	No	No	forward	protein coding gene	No	1050	N/A	N/A	PIR protein	3	OG6r21_133512	0	0	N/A	ctg5	12,847	14,152	+	OTHER	1	0		0	0	0	348	0	o	0	0	0	0	0
sca12	Pseudo	pseudogenic_transcript	715683	716332		+	PowML4_000708700	PowML4_000708700.1	hypothetical protein, conserved	hypothetical protein, conserved		649	379	2	PocGH01_00014600	PocGH01_00014600	0	False	False	0	No	No	True	No	No	No	non-tRNA	non-tRNA	non-tRNA	0.997	0.908	.98-1	.9-.98		NA	NA	PocGH01_00014600.1		OG0001497	hypothetical protein, conserved	PocGH01_00014600	PocGH01_00_v1_archived_contig_5:6,215..6,864(-)	hypothetical protein	2	2	1	No	No	reverse	protein coding gene	No	381	N/A	N/A	hypothetical protein	0	OG6r21_489064	0	0	N/A	ctg5	6,215	6,864	-	OTHER	1	0		0	0	0	116	0	o	0	0	0	0	0
sca12	AUGUSTUS	mRNA	724137	725683	1	-	PowML4_000708800	PowML4_000708800.1	PIR protein	PIR Superfamily Protein		1546	1447	2	No	No_REFID	No	NC	NC	NC	No	No	No	No	No	No	non-tRNA	non-tRNA	non-tRNA			NC	NC	IEA	PocGH01_00234300.1	NA	PocGH01_00234300.1|PowML4_000704300.1|PowML4_000734100.1		OG0000295	PIR Superfamily Protein [Source:UniProtKB/TrEMBL	NC	NC	NC	NC	NC	NC	NC	NC	NC	NC	NC	NC	NC	NC	NC	NC	NC	NC	NC	NC	NC	NC	NC	NC	OTHER	1	0		0	0	0	482	1	o408-430i	1	0	0	0	0
sca12	AUGUSTUS	mRNA	733911	735755	1	+	PowML4_000708900	PowML4_000708900.1	hypothetical protein	hypothetical protein		1844	1844	1	No	No_REFID	No	NC	NC	NC	No	No	No	No	No	No	non-tRNA	non-tRNA	non-tRNA			NC	NC		NA	NA			None	hypothetical protein	NC	NC	NC	NC	NC	NC	NC	NC	NC	NC	NC	NC	NC	NC	NC	NC	NC	NC	NC	NC	NC	NC	NC	NC	OTHER	1	1e-06		0	0	0	614	0	o	0
sca12	AUGUSTUS	mRNA	742587	744233	1	-	PowML4_000709000	PowML4_000709000.1	PIR protein	PIR Superfamily Protein		1646	1504	2	No	No_REFID	No	NC	NC	NC	No	No	No	No	No	No	non-tRNA	non-tRNA	non-tRNA			NC	NC	IEA	PocGH01_00188500.1	NA	PocGH01_00188500.1|PowML4_000387100.1		OG0000386	PIR Superfamily Protein [Source:UniProtKB/TrEMBL	NC	NC	NC	NC	NC	NC	NC	NC	NC	NC	NC	NC	NC	NC	NC	NC	NC	NC	NC	NC	NC	NC	NC	NC	OTHER	1	0		0	0	0	501	1	o434-453i	1	0	0	1	193
sca12	AUGUSTUS	mRNA	751873	752867	0.9	-	PowML4_000709100	PowML4_000709100.1	PIR protein	PIR Superfamily Protein		994	717	3	No	No_REFID	No	NC	NC	NC	No	No	No	No	No	No	non-tRNA	non-tRNA	non-tRNA			NC	NC	IEA|IEA	PocGH01_00029100.1|PocGH01_00076900.1|PocGH01_00181600.1|PocGH01_00233400.1|PocGH01_00035000.1|PocGH01_00047000.1|PocGH01_00061400.1|PocGH01_00106200.1|PocGH01_00210100.1	NA	PocGH01_00029100.1|PocGH01_00035000.1|PocGH01_00047000.1|PocGH01_00061400.1|PocGH01_00076900.1|PocGH01_00106200.1|PocGH01_00181600.1|PocGH01_00210100.1|PocGH01_00233400.1|PowML4_000189700.1|PowML4_000191300.1|PowML4_000273600.1|PowML4_000275900.1|PowML4_000323300.1		OG0000028	PIR Superfamily Protein [Source:UniProtKB/TrEMBL|PIR protein	NC	NC	NC	NC	NC	NC	NC	NC	NC	NC	NC	NC	NC	NC	NC	NC	NC	NC	NC	NC	NC	NC	NC	NC	OTHER	1	0		0	0	0	239	1	o161-183i	1	0	0	0	0
sca12	Liftoff	mRNA	755487	756797		-	PowML4_000709200	PowML4_000709200.1	PIR protein	PIR Superfamily Protein		1310	1047	3	PocGH01_00235300	PocGH01_00235300	0	False	False	0	No	True	No	No	No	True	non-tRNA	non-tRNA	non-tRNA	0.981	0.765	.98-1	.5-.8	IEA|IEA	PocGH01_00029000.1|PocGH01_00235300.1|PocGH01_00034900.1|PocGH01_00046500.1|PocGH01_00076800.1|PocGH01_00118200.1|PocGH01_00179900.1|PocGH01_00202600.1|PocGH01_00210000.1|PocGH01_00233300.1	NA	PocGH01_00029000.1|PocGH01_00034900.1|PocGH01_00046500.1|PocGH01_00076800.1|PocGH01_00118200.1|PocGH01_00179900.1|PocGH01_00202600.1|PocGH01_00210000.1|PocGH01_00233300.1|PocGH01_00235300.1|PowML4_000126300.1|PowML4_000129000.1|PowML4_000230200.1		OG0000037	PIR Superfamily Protein [Source:UniProtKB/TrEMBL|PIR protein	PocGH01_00235300	PocGH01_00_v1_archived_contig_624:16,433..17,751(+)	PIR protein	3	3	1	No	No	forward	protein coding gene	No	1056	N/A	N/A	PIR protein	1	OG6r21_200902	0	0	N/A	ctg624	16,433	17,751	+	OTHER	1	0		0	0	0	349	0	o	0	0	0	0	0
sca12	AUGUSTUS	mRNA	763928	765178	1	+	PowML4_000709300	PowML4_000709300.1	PIR protein	PIR Superfamily Protein		1250	969	3	No	No_REFID	No	NC	NC	NC	No	No	No	No	No	No	non-tRNA	non-tRNA	non-tRNA			NC	NC	IEA	PocGH01_00017900.1	NA	PocGH01_00017900.1|PowML4_000005600.1|PowML4_000703800.1		OG0000258	PIR Superfamily Protein [Source:UniProtKB/TrEMBL	NC	NC	NC	NC	NC	NC	NC	NC	NC	NC	NC	NC	NC	NC	NC	NC	NC	NC	NC	NC	NC	NC	NC	NC	OTHER	1	0		0	0	0	323	0	o	0	0	0	0	0
sca12	AUGUSTUS	mRNA	768884	770119	1	+	PowML4_000709400	PowML4_000709400.1	hypothetical protein, conserved	hypothetical protein, conserved		1235	1235	1	No	No_REFID	No	NC	NC	NC	No	No	No	No	No	No	non-tRNA	non-tRNA	non-tRNA			NC	NC		NA	NA	PocGH01_00017500.1|PowML4_000703400.1|PowML4_000704200.1		OG0000312	hypothetical protein, conserved	NC	NC	NC	NC	NC	NC	NC	NC	NC	NC	NC	NC	NC	NC	NC	NC	NC	NC	NC	NC	NC	NC	NC	NC	OTHER	1	8e-06		0	0	0	411	0	o	0
sca12	AUGUSTUS	mRNA	776214	776666	1	-	PowML4_000709500	PowML4_000709500.1	Histone-like transcription factor (CBF/NF-Y) and archaeal histone, putative	Histone-like transcription factor (CBF/NF-Y) and archaeal histone, putative		452	452	1	No	No_REFID	No	NC	NC	NC	No	No	No	No	No	No	non-tRNA	non-tRNA	non-tRNA			NC	NC	IEA	NA	PF00808			None	Histone-like transcription factor (CBF/NF-Y) and archaeal histone, putative	NC	NC	NC	NC	NC	NC	NC	NC	NC	NC	NC	NC	NC	NC	NC	NC	NC	NC	NC	NC	NC	NC	NC	NC	OTHER	1	1.5e-05		0	0	0	150	0	o	0
sca12	AUGUSTUS	mRNA	778964	779801	0.35	-	PowML4_000709600	PowML4_000709600.1	hypothetical protein, conserved	hypothetical protein, conserved		837	349	2	No	No_REFID	No	NC	NC	NC	No	No	No	No	No	No	non-tRNA	non-tRNA	non-tRNA			NC	NC		NA	NA	PowML4_000704000.1		OG0005534	hypothetical protein, conserved	NC	NC	NC	NC	NC	NC	NC	NC	NC	NC	NC	NC	NC	NC	NC	NC	NC	NC	NC	NC	NC	NC	NC	NC	OTHER	1	0		0	0	0	116	0	o	0
sca12	AUGUSTUS	mRNA	783157	783756	0.96	+	PowML4_000709700	PowML4_000709700.1	hypothetical protein	hypothetical protein		599	285	3	No	No_REFID	No	NC	NC	NC	No	No	No	No	No	No	non-tRNA	non-tRNA	non-tRNA			NC	NC		NA	NA			None	hypothetical protein	NC	NC	NC	NC	NC	NC	NC	NC	NC	NC	NC	NC	NC	NC	NC	NC	NC	NC	NC	NC	NC	NC	NC	NC	OTHER	1	3e-06		0	0	0	95	0	o	0
sca12	AUGUSTUS	mRNA	785542	787233	1	+	PowML4_000709800	PowML4_000709800.1	hypothetical protein, conserved	hypothetical protein, conserved		1691	1691	1	No	No_REFID	No	NC	NC	NC	No	No	No	No	No	No	non-tRNA	non-tRNA	non-tRNA			NC	NC		NA	NA	PocGH01_00057300.1		OG0004052	hypothetical protein, conserved	NC	NC	NC	NC	NC	NC	NC	NC	NC	NC	NC	NC	NC	NC	NC	NC	NC	NC	NC	NC	NC	NC	NC	NC	OTHER	1	0		0	0	0	563	0	o	0
sca12	Pseudo	pseudogenic_transcript	790949	792174		-	PowML4_000709900	PowML4_000709900.1	PIR protein	PIR protein		1225	993	3	PocGH01_00057500	PocGH01_00057500	0	False	False	0	No	No	True	No	No	No	non-tRNA	non-tRNA	non-tRNA	1	0.955	1	.9-.98	IEA	PocGH01_00057500.1	NA	PocGH01_00057500.1|PowML4_000710200.1		OG0000404	PIR protein	PocGH01_00057500	PocGH01_00_v1_archived_contig_77:9,092..10,316(-)	PIR protein	3	3	1	No	No	reverse	protein coding gene	No	996	N/A	N/A	PIR protein	1	OG6r21_200568	0	2	N/A	ctg77	9,092	10,316	-	OTHER	1	0		0	0	0	330	2	i242-261o266-288i	2	0	0	0	0
sca12	Liftoff	mRNA	797657	798935		-	PowML4_000710000	PowML4_000710000.1	PIR protein	PIR Superfamily Protein		1278	1017	3	PocGH01_00057600	PocGH01_00057600	0	False	False	0	True	No	No	No	No	True	non-tRNA	non-tRNA	non-tRNA	0.998	0.907	.98-1	.9-.98	IEA	PocGH01_00057600.1	NA	PocGH01_00057600.1|PowML4_000699300.1		OG0000438	PIR Superfamily Protein [Source:UniProtKB/TrEMBL	PocGH01_00057600	PocGH01_00_v1_archived_contig_77:15,695..16,973(-)	PIR protein	3	3	1	No	No	reverse	protein coding gene	No	1020	N/A	N/A	PIR protein	1	OG6r21_200569	0	1	N/A	ctg77	15,695	16,973	-	OTHER	1	0		0	0	0	340	0	o	0	1	52	1	52
sca12	AUGUSTUS	mRNA	811229	812482	1	+	PowML4_000710100	PowML4_000710100.1	Plasmodium vivax Vir protein, putative	Plasmodium vivax Vir protein, putative		1253	1005	3	No	No_REFID	No	NC	NC	NC	No	No	No	No	No	No	non-tRNA	non-tRNA	non-tRNA			NC	NC	IEA	NA	PF05795	PowML4_000699400.1|PowML4_000699500.1|PowML4_000699600.1|PowML4_000714600.1|PowML4_000714700.1|PowML4_000734000.1		OG0000141	Plasmodium vivax Vir protein, putative	NC	NC	NC	NC	NC	NC	NC	NC	NC	NC	NC	NC	NC	NC	NC	NC	NC	NC	NC	NC	NC	NC	NC	NC	OTHER	1	0		0	0	0	335	0	o	0	0	0	0	0
sca12	AUGUSTUS	mRNA	815188	816411	0.61	-	PowML4_000710200	PowML4_000710200.1	PIR protein	PIR protein		1223	951	3	No	No_REFID	No	NC	NC	NC	No	No	No	No	No	No	non-tRNA	non-tRNA	non-tRNA			NC	NC	IEA	PocGH01_00057500.1	NA	PocGH01_00057500.1|PowML4_000709900.1		OG0000404	PIR protein	NC	NC	NC	NC	NC	NC	NC	NC	NC	NC	NC	NC	NC	NC	NC	NC	NC	NC	NC	NC	NC	NC	NC	NC	OTHER	1	0		0	0	0	317	0	o	0	0	0	0	0
sca12	Liftoff	mRNA	819294	820566		-	PowML4_000710300	PowML4_000710300.1	PIR protein	PIR protein		1272	1005	3	PocGH01_00196200	PocGH01_00196200	0	False	True	1	No	No	No	No	No	No	non-tRNA	non-tRNA	non-tRNA	1	0.91	1	.9-.98	IEA	PocGH01_00196200.1	NA	PocGH01_00196200.1		OG0001757	PIR protein	PocGH01_00196200	PocGH01_00_v1_archived_contig_515:34,371..35,639(-)	PIR protein	3	3	1	No	No	reverse	protein coding gene	No	1008	N/A	N/A	PIR protein	1	OG6r21_197427	0	0	N/A	ctg515	34,371	35,639	-	OTHER	1	1.3e-05		0	0	0	335	0	o	0	0	0	0	0
sca12	AUGUSTUS	mRNA	826976	828310	1	-	PowML4_000710400	PowML4_000710400.1	PIR protein	PIR protein		1334	1074	3	No	No_REFID	No	NC	NC	NC	No	No	No	No	No	No	non-tRNA	non-tRNA	non-tRNA			NC	NC	IEA	PocGH01_00196300.1	NA	PocGH01_00196300.1|PowML4_000710400.2|PowML4_000733700.1		OG0000331	PIR protein	NC	NC	NC	NC	NC	NC	NC	NC	NC	NC	NC	NC	NC	NC	NC	NC	NC	NC	NC	NC	NC	NC	NC	NC	OTHER	0.99998	5.4e-05		0	0	0	358	1	o289-311i	1	0	0	0	0
sca12	AUGUSTUS	mRNA	826976	828470	1	-	PowML4_000710400	PowML4_000710400.2	PIR protein	PIR protein		1494	1041	3	No	No_REFID	No	NC	NC	NC	No	No	No	No	No	No	non-tRNA	non-tRNA	non-tRNA			NC	NC	IEA	PocGH01_00196300.1	NA	PocGH01_00196300.1|PowML4_000710400.1|PowML4_000733700.1		OG0000331	PIR protein	NC	NC	NC	NC	NC	NC	NC	NC	NC	NC	NC	NC	NC	NC	NC	NC	NC	NC	NC	NC	NC	NC	NC	NC	OTHER	0.999405	0.000623		0	0	0	347	1	o278-300i	1	0	0	0	0
sca12	Liftoff	mRNA	835309	836600		-	PowML4_000710500	PowML4_000710500.1	PIR protein	PIR protein		1291	1035	3	PocGH01_00028400	PocGH01_00028400	0	False	True	1	No	No	No	No	No	No	non-tRNA	non-tRNA	non-tRNA	1	0.91	1	.9-.98	IEA	PocGH01_00028400.1|PocGH01_00196400.1	NA	PocGH01_00028400.1|PocGH01_00196400.1|PowML4_000733600.1		OG0000306	PIR protein	PocGH01_00028400	PocGH01_00_v1_archived_contig_23:3,300..4,591(-)	PIR protein	3	3	1	No	No	reverse	protein coding gene	No	1038	N/A	N/A	PIR protein	3	OG6r21_123340	1	0	N/A	ctg23	3,300	4,591	-	OTHER	1	0		0	0	0	345	0	o	0	0	0	0	0
sca12	Liftoff	mRNA	840562	841876		-	PowML4_000710600	PowML4_000710600.1	PIR protein	PIR protein		1314	1047	3	PocGH01_00196500	PocGH01_00196500	0	False	True	1	No	No	No	No	No	No	non-tRNA	non-tRNA	non-tRNA	0.998	0.876	.98-1	.8-.9	IEA	PocGH01_00028500.1|PocGH01_00196500.1	NA	PocGH01_00028500.1|PocGH01_00196500.1|PowML4_000733500.1		OG0000317	PIR protein	PocGH01_00196500	PocGH01_00_v1_archived_contig_515:55,659..56,973(-)	PIR protein	3	3	1	No	No	reverse	protein coding gene	No	1050	N/A	N/A	PIR protein	0	OG6r21_200505	1	0	N/A	ctg515	55,659	56,973	-	OTHER	0.999991	4.4e-05		0	0	0	349	0	o	0	0	0	0	0
sca12	Liftoff	mRNA	844774	845828		-	PowML4_000710700	PowML4_000710700.1	PIR protein	PIR protein		1054	759	3	PocGH01_00139300	PocGH01_00139300	0	False	True	1	No	No	No	No	No	No	non-tRNA	non-tRNA	non-tRNA	1	0.935	1	.9-.98	IEA	PocGH01_00139300.1	NA	PocGH01_00139300.1		OG0001181	PIR protein	PocGH01_00139300	PocGH01_00_v1_archived_contig_254:90,199..91,255(+)	PIR protein	3	3	1	No	No	forward	protein coding gene	No	762	N/A	N/A	PIR protein	1	OG6r21_200735	0	1	N/A	ctg254	90,199	91,255	+	OTHER	1	0		0	0	0	253	1	o180-202i	1	0	0	0	0
sca12	Liftoff	mRNA	849906	851221		-	PowML4_000710800	PowML4_000710800.1	PIR protein	PIR Superfamily Protein		1315	1038	3	PocGH01_00139200	PocGH01_00139200	0	False	True	1	No	No	No	No	No	No	non-tRNA	non-tRNA	non-tRNA	0.987	0.885	.98-1	.8-.9	IEA	PocGH01_00118900.1|PocGH01_00139200.1|PocGH01_00145900.1	NA	PocGH01_00118900.1|PocGH01_00139200.1|PocGH01_00145900.1|PowML4_000699900.1		OG0000203	PIR Superfamily Protein [Source:UniProtKB/TrEMBL	PocGH01_00139200	PocGH01_00_v1_archived_contig_254:84,801..86,119(+)	PIR protein	3	3	1	No	No	forward	protein coding gene	No	1044	N/A	N/A	PIR protein	1	OG6r21_200734	0	0	N/A	ctg254	84,801	86,119	+	OTHER	1	2e-06		0	0	0	346	0	o	0	0	0	0	0
sca12	Pseudo	pseudogenic_transcript	854987	856103		-	PowML4_000710900	PowML4_000710900.1	PIR protein	PIR Superfamily Protein		1116	988	2	No	No_REFID	No	NC	NC	NC	No	No	No	No	No	No	non-tRNA	non-tRNA	non-tRNA			NC	NC	IEA|IEA	PocGH01_00118800.1|PocGH01_00139100.1	NA	PocGH01_00118800.1|PocGH01_00139100.1|PowML4_000700000.1		OG0000247	PIR Superfamily Protein [Source:UniProtKB/TrEMBL|PIR protein	NC	NC	NC	NC	NC	NC	NC	NC	NC	NC	NC	NC	NC	NC	NC	NC	NC	NC	NC	NC	NC	NC	NC	NC	OTHER	1	0		0	0	0	329	1	o255-277i	1	0	0	0	0
sca12	AUGUSTUS	mRNA	859772	861003	1	-	PowML4_000711000	PowML4_000711000.1	PIR protein	PIR protein		1231	945	3	No	No_REFID	No	NC	NC	NC	No	No	No	No	No	No	non-tRNA	non-tRNA	non-tRNA			NC	NC	IEA	PocGH01_00052700.1	NA	PocGH01_00052700.1|PowML4_000056600.1		OG0000600	PIR protein	NC	NC	NC	NC	NC	NC	NC	NC	NC	NC	NC	NC	NC	NC	NC	NC	NC	NC	NC	NC	NC	NC	NC	NC	OTHER	1	2e-06		0	0	0	315	1	o247-269i	1	0	0	0	0
sca12	Liftoff	mRNA	864832	866106		-	PowML4_000711100	PowML4_000711100.1	PIR protein	PIR protein		1274	1023	3	PocGH01_00139000	PocGH01_00139000	0	False	True	1	No	No	No	No	No	No	non-tRNA	non-tRNA	non-tRNA	1	0.873	1	.8-.9	IEA	PocGH01_00139000.1	NA	PocGH01_00139000.1		OG0001445	PIR protein	PocGH01_00139000	PocGH01_00_v1_archived_contig_254:69,829..71,103(+)	PIR protein	3	3	1	No	No	forward	protein coding gene	No	1026	N/A	N/A	PIR protein	1	OG6r21_200733	0	1	N/A	ctg254	69,829	71,103	+	OTHER	0.999484	0.000542		0	0	0	341	1	o264-286i	1	0	0	1	231
sca12	Liftoff	mRNA	872884	874199		-	PowML4_000711200	PowML4_000711200.1	PIR protein	PIR protein|PIR Superfamily Protein		1315	1017	3	PocGH01_00138900	PocGH01_00138900	0	False	False	0	No	True	No	No	No	True	non-tRNA	non-tRNA	non-tRNA	0.999	0.877	.98-1	.8-.9	IEA|IEA	PocGH01_00026100.1|PocGH01_00051000.1|PocGH01_00051200.1|PocGH01_00138900.1|PocGH01_00142300.1|PocGH01_00144700.1|PocGH01_00224900.1	NA	PocGH01_00026100.1|PocGH01_00051000.1|PocGH01_00051200.1|PocGH01_00138900.1|PocGH01_00142300.1|PocGH01_00144700.1|PocGH01_00224900.1|PowML4_000732500.1		OG0000085	PIR protein|PIR Superfamily Protein [Source:UniProtKB/TrEMBL	PocGH01_00138900	PocGH01_00_v1_archived_contig_254:61,002..62,317(+)	PIR protein	3	3	1	No	No	forward	protein coding gene	No	1020	N/A	N/A	PIR protein	2	OG6r21_152101	0	0	N/A	ctg254	61,002	62,317	+	OTHER	1	0		0	0	0	339	0	o	0	0	0	0	0
sca12	Liftoff	mRNA	877347	878558		-	PowML4_000711300	PowML4_000711300.1	PIR protein	PIR Superfamily Protein		1211	963	3	PocGH01_00051300	PocGH01_00051300	0	False	True	1	No	No	No	No	No	No	non-tRNA	non-tRNA	non-tRNA	0.997	0.91	.98-1	.9-.98	IEA|IEA	PocGH01_00051100.1|PocGH01_00051300.1|PocGH01_00138800.1	NA	PocGH01_00051100.1|PocGH01_00051300.1|PocGH01_00138800.1		OG0000252	PIR Superfamily Protein [Source:UniProtKB/TrEMBL|PIR protein	PocGH01_00051300	PocGH01_00_v1_archived_contig_64:14,306..15,522(-)	PIR protein	3	3	1	No	No	reverse	protein coding gene	No	966	N/A	N/A	PIR protein	1	OG6r21_133523	2	1	N/A	ctg64	14,306	15,522	-	OTHER	1	1e-06		0	0	0	321	1	o253-275i	1	0	0	0	0
sca12	Pseudo	pseudogenic_transcript	885429	886662		-	PowML4_000711400	PowML4_000711400.1	PIR protein	hypothetical protein		1233	976	3	PocGH01_00138700	PocGH01_00138700	0	False	False	0	No	True	No	No	No	True	non-tRNA	non-tRNA	non-tRNA	0.988	0.928	.98-1	.9-.98		NA	NA			None	hypothetical protein	PocGH01_00138700	PocGH01_00_v1_archived_contig_254:48,568..49,819(+)	PIR protein	3	3	1	No	No	forward	protein coding gene	No	990	N/A	N/A	PIR protein	4	OG6r21_123529	0	1	N/A	ctg254	48,568	49,819	+	OTHER	0.999975	5.9e-05		0	0	0	275	1	i213-235o	1	1	175	1	175
sca12	Liftoff	mRNA	890583	891817		-	PowML4_000711500	PowML4_000711500.1	PIR protein	PIR protein|PIR Superfamily Protein		1234	972	3	PocGH01_00138600	PocGH01_00138600	0	False	True	1	No	No	No	No	No	No	non-tRNA	non-tRNA	non-tRNA	0.977	0.86	.9-.98	.8-.9	IEA|IEA	PocGH01_00044100.1|PocGH01_00138000.1|PocGH01_00138600.1|PocGH01_00193700.1|PocGH01_00230300.1|PocGH01_00234900.1|PocGH01_00133400.1	NA	PocGH01_00044100.1|PocGH01_00133400.1|PocGH01_00138000.1|PocGH01_00138600.1|PocGH01_00193700.1|PocGH01_00230300.1|PocGH01_00234900.1|PowML4_000702100.1|PowML4_000712000.1|PowML4_000734700.1		OG0000053	PIR protein|PIR Superfamily Protein [Source:UniProtKB/TrEMBL	PocGH01_00138600	PocGH01_00_v1_archived_contig_254:43,366..44,621(+)	PIR protein	3	3	1	No	No	forward	protein coding gene	No	996	N/A	N/A	PIR protein	5	OG6r21_114139	1	1	N/A	ctg254	43,366	44,621	+	OTHER	1	7e-06		0	0	0	324	1	o258-280i	1	0	0	0	0
sca12	Pseudo	pseudogenic_transcript	894538	895598		-	PowML4_000711600	PowML4_000711600.1	PIR protein	PIR Superfamily Protein		1060	934	2	No	No_REFID	No	NC	NC	NC	No	No	No	No	No	No	non-tRNA	non-tRNA	non-tRNA			NC	NC	IEA|IEA	PocGH01_00044200.1|PocGH01_00138500.1|PocGH01_00141600.1|PocGH01_00144800.1|PocGH01_00133500.1|PocGH01_00193800.1	NA	PocGH01_00044200.1|PocGH01_00133500.1|PocGH01_00138500.1|PocGH01_00141600.1|PocGH01_00144800.1|PocGH01_00193800.1|PowML4_000701100.1|PowML4_000702200.1		OG0000081	PIR Superfamily Protein [Source:UniProtKB/TrEMBL|PIR protein	NC	NC	NC	NC	NC	NC	NC	NC	NC	NC	NC	NC	NC	NC	NC	NC	NC	NC	NC	NC	NC	NC	NC	NC	OTHER	1	0		0	0	0	311	1	o240-262i	1	1	32	2	32,156
sca12	Liftoff	mRNA	900428	901753		-	PowML4_000711700	PowML4_000711700.1	PIR protein	PIR protein|PIR Superfamily Protein		1325	1062	3	PocGH01_00138200	PocGH01_00138200	0	False	True	1	No	No	No	No	No	No	non-tRNA	non-tRNA	non-tRNA	0.995	0.879	.98-1	.8-.9	IEA|IEA	PocGH01_00138200.1|PocGH01_00141300.1	NA	PocGH01_00138200.1|PocGH01_00141300.1|PowML4_000150800.1|PowML4_000545900.1|PowML4_000701400.1		OG0000160	PIR protein|PIR Superfamily Protein [Source:UniProtKB/TrEMBL	PocGH01_00138200	PocGH01_00_v1_archived_contig_254:19,469..20,800(+)	PIR protein	3	3	1	No	No	forward	protein coding gene	No	1068	N/A	N/A	PIR protein	4	OG6r21_117860	1	1	N/A	ctg254	19,469	20,800	+	OTHER	1	0		0	0	0	354	1	o289-311i	1	0	0	0	0
sca12	AUGUSTUS	mRNA	906198	907318	1	-	PowML4_000711800	PowML4_000711800.1	Plasmodium vivax Vir protein, putative	Plasmodium vivax Vir protein, putative		1120	1000	2	No	No_REFID	No	NC	NC	NC	No	No	No	No	No	No	non-tRNA	non-tRNA	non-tRNA			NC	NC	IEA	NA	PF05795	PowML4_000711800.2		OG0005535	Plasmodium vivax Vir protein, putative	NC	NC	NC	NC	NC	NC	NC	NC	NC	NC	NC	NC	NC	NC	NC	NC	NC	NC	NC	NC	NC	NC	NC	NC	OTHER	1	0		0	0	0	333	0	o	0	0	0	0	0
sca12	GeneMark.hmm3	mRNA	906198	907522		-	PowML4_000711800	PowML4_000711800.2	Plasmodium vivax Vir protein, putative	Plasmodium vivax Vir protein, putative		1324	1059	3	No	No_REFID	No	NC	NC	NC	No	No	No	No	No	No	non-tRNA	non-tRNA	non-tRNA			NC	NC	IEA	NA	PF05795	PowML4_000711800.1		OG0005535	Plasmodium vivax Vir protein, putative	NC	NC	NC	NC	NC	NC	NC	NC	NC	NC	NC	NC	NC	NC	NC	NC	NC	NC	NC	NC	NC	NC	NC	NC	OTHER	1	0		0	0	0	353	0	o	0	0	0	0	0
sca12	Pseudo	pseudogenic_transcript	912867	913911		-	PowML4_000711900	PowML4_000711900.1	hypothetical protein, conserved	hypothetical protein, conserved		1044	916	5	No	No_REFID	No	NC	NC	NC	No	No	No	No	No	No	non-tRNA	non-tRNA	non-tRNA			NC	NC		NA	NA	PowML4_000700900.1		OG0005545	hypothetical protein, conserved	NC	NC	NC	NC	NC	NC	NC	NC	NC	NC	NC	NC	NC	NC	NC	NC	NC	NC	NC	NC	NC	NC	NC	NC	OTHER	1	0		0	0	0	304	1	o230-249i	1	0	0	0	0
sca12	Pseudo	pseudogenic_transcript	915134	916226		-	PowML4_000712000	PowML4_000712000.1	PIR protein	PIR protein|PIR Superfamily Protein		1092	967	2	No	No_REFID	No	NC	NC	NC	No	No	No	No	No	No	non-tRNA	non-tRNA	non-tRNA			NC	NC	IEA|IEA	PocGH01_00044100.1|PocGH01_00138000.1|PocGH01_00138600.1|PocGH01_00193700.1|PocGH01_00230300.1|PocGH01_00234900.1|PocGH01_00133400.1	NA	PocGH01_00044100.1|PocGH01_00133400.1|PocGH01_00138000.1|PocGH01_00138600.1|PocGH01_00193700.1|PocGH01_00230300.1|PocGH01_00234900.1|PowML4_000702100.1|PowML4_000711500.1|PowML4_000734700.1		OG0000053	PIR protein|PIR Superfamily Protein [Source:UniProtKB/TrEMBL	NC	NC	NC	NC	NC	NC	NC	NC	NC	NC	NC	NC	NC	NC	NC	NC	NC	NC	NC	NC	NC	NC	NC	NC	OTHER	1	0		0	0	0	323	1	o257-279i	1	0	0	0	0
sca12	Liftoff	mRNA	921585	922885		-	PowML4_000712100	PowML4_000712100.1	PIR protein	PIR protein		1300	1026	3	PocGH01_00097600	PocGH01_00097600	0	False	True	1	No	No	No	No	No	No	non-tRNA	non-tRNA	non-tRNA	0.994	0.881	.98-1	.8-.9	IEA	PocGH01_00097600.1|PocGH01_00178100.1	NA	PocGH01_00097600.1|PocGH01_00178100.1|PowML4_000734800.1		OG0000305	PIR protein	PocGH01_00097600	PocGH01_00_v1_archived_contig_144:131,454..132,763(+)	PIR protein	3	3	1	No	No	forward	protein coding gene	No	1035	N/A	N/A	PIR protein	2	OG6r21_133541	1	1	N/A	ctg144	131,454	132,763	+	OTHER	1	0		0	0	0	342	0	o	0	1	48	1	48
sca12	Liftoff	mRNA	930830	932041		-	PowML4_000712200	PowML4_000712200.1	PIR protein	PIR protein		1211	948	3	PocGH01_00097500	PocGH01_00097500	0	False	True	1	No	No	No	No	No	No	non-tRNA	non-tRNA	non-tRNA	0.994	0.862	.98-1	.8-.9	IEA	PocGH01_00097500.1	NA	PocGH01_00097500.1		OG0002824	PIR protein	PocGH01_00097500	PocGH01_00_v1_archived_contig_144:122,308..123,522(+)	PIR protein	3	3	1	No	No	forward	protein coding gene	No	954	N/A	N/A	PIR protein	2	OG6r21_152856	0	0	N/A	ctg144	122,308	123,522	+	OTHER	1	0		0	0	0	316	0	o	0	1	200	1	200
sca12	Liftoff	mRNA	935236	936542		-	PowML4_000712300	PowML4_000712300.1	PIR protein	PIR protein		1306	1017	3	PocGH01_00097400	PocGH01_00097400	0	False	True	1	No	No	No	No	No	No	non-tRNA	non-tRNA	non-tRNA	1	0.94	1	.9-.98	IEA	PocGH01_00097400.1	NA	PocGH01_00097400.1|PowML4_000077400.1		OG0000625	PIR protein	PocGH01_00097400	PocGH01_00_v1_archived_contig_144:117,807..119,112(+)	PIR protein	3	3	1	No	No	forward	protein coding gene	No	1020	N/A	N/A	PIR protein	3	OG6r21_133540	0	1	N/A	ctg144	117,807	119,112	+	OTHER	1	4e-05		0	0	0	339	1	o265-284i	1	0	0	1	61
sca12	Pseudo	pseudogenic_transcript	939555	940812		-	PowML4_000712400	PowML4_000712400.1	PIR protein	PIR Superfamily Protein		1257	999	3	PocGH01_00097300	PocGH01_00097300	0	False	False	0	No	No	True	No	No	No	non-tRNA	non-tRNA	non-tRNA	0.993	0.88	.98-1	.8-.9	IEA	PocGH01_00097300.1	NA	PocGH01_00097300.1		OG0004768	PIR Superfamily Protein [Source:UniProtKB/TrEMBL	PocGH01_00097300	PocGH01_00_v1_archived_contig_144:113,509..114,770(+)	PIR protein	3	3	1	No	No	forward	protein coding gene	No	1005	N/A	N/A	PIR protein	1	OG6r21_200651	0	1	N/A	ctg144	113,509	114,770	+	OTHER	1	0		0	0	0	332	1	i252-274o	1	0	0	0	0
sca12	Pseudo	pseudogenic_transcript	944530	945780		-	PowML4_000712500	PowML4_000712500.1	PIR protein	hypothetical protein		1250	997	3	PocGH01_00097200	PocGH01_00097200	0	False	False	0	True	No	No	No	No	True	non-tRNA	non-tRNA	non-tRNA	1	0.924	1	.9-.98		NA	NA			None	hypothetical protein	PocGH01_00097200	PocGH01_00_v1_archived_contig_144:108,542..109,798(+)	PIR protein	3	3	1	No	No	forward	protein coding gene	No	999	N/A	N/A	PIR protein	0	OG6r21_489282	0	1	N/A	ctg144	108,542	109,798	+	OTHER	0.999928	5.7e-05		0	0	0	289	0	o	0	0	0	0	0
sca12	Liftoff	mRNA	950412	951657		+	PowML4_000712600	PowML4_000712600.1	PIR protein	PIR protein		1245	1002	3	PocGH01_00097100	PocGH01_00097100	0	False	True	1	No	No	No	No	No	No	non-tRNA	non-tRNA	non-tRNA	1	0.913	1	.9-.98	IEA	PocGH01_00097100.1	NA	PocGH01_00097100.1		OG0001077	PIR protein	PocGH01_00097100	PocGH01_00_v1_archived_contig_144:102,683..103,927(-)	PIR protein	3	3	1	No	No	reverse	protein coding gene	No	1005	N/A	N/A	PIR protein	1	OG6r21_200650	0	1	N/A	ctg144	102,683	103,927	-	OTHER	1	0		0	0	0	334	1	i250-272o	1	0	0	0	0
sca12	Pseudo	pseudogenic_transcript	954496	955704		-	PowML4_000712700	PowML4_000712700.1	PIR protein	PIR Superfamily Protein		1208	942	3	PocGH01_00097000	PocGH01_00097000	0	False	False	0	No	No	True	No	No	No	non-tRNA	non-tRNA	non-tRNA	0.992	0.817	.98-1	.8-.9	IEA	PocGH01_00097000.1|PocGH01_00145800.1|PocGH01_00194100.1	NA	PocGH01_00097000.1|PocGH01_00145800.1|PocGH01_00194100.1|PowML4_000731300.1		OG0000214	PIR Superfamily Protein [Source:UniProtKB/TrEMBL	PocGH01_00097000	PocGH01_00_v1_archived_contig_144:98,636..99,841(+)	PIR protein	3	3	1	No	No	forward	protein coding gene	No	945	N/A	N/A	PIR protein	0	OG6r21_488959	0	1	N/A	ctg144	98,636	99,841	+	OTHER	1	0		0	0	0	313	1	o237-256i	1	0	0	0	0
sca12	Liftoff	mRNA	959767	961027		-	PowML4_000712800	PowML4_000712800.1	PIR protein	PIR Superfamily Protein		1260	996	3	PocGH01_00096900	PocGH01_00096900	0	False	True	1	No	No	No	No	No	No	non-tRNA	non-tRNA	non-tRNA	0.998	0.907	.98-1	.9-.98	IEA|IEA	PocGH01_00096900.1|PocGH01_00193900.1|PocGH01_00220000.1|PocGH01_00220600.1|PocGH01_00189300.1|PocGH01_00194200.1	NA	PocGH01_00096900.1|PocGH01_00189300.1|PocGH01_00193900.1|PocGH01_00194200.1|PocGH01_00220000.1|PocGH01_00220600.1|PowML4_000603100.1|PowML4_000702300.1|PowML4_000726000.1|PowML4_000726600.1|PowML4_000731900.1		OG0000050	PIR Superfamily Protein [Source:UniProtKB/TrEMBL|PIR protein	PocGH01_00096900	PocGH01_00_v1_archived_contig_144:93,306..94,562(+)	PIR protein	3	3	1	No	No	forward	protein coding gene	No	996	N/A	N/A	PIR protein	1	OG6r21_200649	0	1	N/A	ctg144	93,306	94,562	+	OTHER	1	0		0	0	0	332	0	o	0	0	0	0	0
sca12	Liftoff	mRNA	963237	964527		-	PowML4_000712900	PowML4_000712900.1	PIR protein	PIR protein|PIR Superfamily Protein		1290	1020	3	PocGH01_00184200	PocGH01_00184200	0	False	True	1	No	No	No	No	No	No	non-tRNA	non-tRNA	non-tRNA	1	0.915	1	.9-.98	IEA|IEA	PocGH01_00014000.1|PocGH01_00014500.1|PocGH01_00031300.1|PocGH01_00082600.1|PocGH01_00140400.1|PocGH01_00184200.1|PocGH01_00036000.1|PocGH01_00057900.1|PocGH01_00058100.1|PocGH01_00096800.1	NA	PocGH01_00014000.1|PocGH01_00014500.1|PocGH01_00031300.1|PocGH01_00036000.1|PocGH01_00057900.1|PocGH01_00058100.1|PocGH01_00082600.1|PocGH01_00096800.1|PocGH01_00140400.1|PocGH01_00184200.1|PowML4_000696400.1|PowML4_000735800.1		OG0000044	PIR protein|PIR Superfamily Protein [Source:UniProtKB/TrEMBL	PocGH01_00184200	PocGH01_00_v1_archived_contig_448:1,602..2,891(+)	PIR protein	3	3	1	No	No	forward	protein coding gene	No	1023	N/A	N/A	PIR protein	1	OG6_100383	0	1	N/A	ctg448	1,602	2,891	+	OTHER	1	0		0	0	0	340	1	o270-292i	1	0	0	0	0
sca12	Liftoff	mRNA	967971	969250		-	PowML4_000713000	PowML4_000713000.1	PIR protein	PIR protein		1279	1014	3	PocGH01_00082500	PocGH01_00082500	0	False	True	1	No	No	No	No	No	No	non-tRNA	non-tRNA	non-tRNA	0.994	0.902	.98-1	.9-.98	IEA	PocGH01_00082500.1|PocGH01_00096700.1	NA	PocGH01_00082500.1|PocGH01_00096700.1|PowML4_000696500.1		OG0000265	PIR protein	PocGH01_00082500	PocGH01_00_v1_archived_contig_118:10,821..12,103(+)	PIR protein	3	3	1	No	No	forward	protein coding gene	No	1020	N/A	N/A	PIR protein	7	OG6r21_110110	1	1	N/A	ctg118	10,821	12,103	+	OTHER	1	0		0	0	0	338	1	o262-281i	1	0	0	0	0
sca12	Pseudo	pseudogenic_transcript	972739	973638		+	PowML4_000713100	PowML4_000713100.1	PIR protein	PIR protein		899	890	4	No	No_REFID	No	NC	NC	NC	No	No	No	No	No	No	non-tRNA	non-tRNA	non-tRNA			NC	NC	IEA	PocGH01_00235800.1	NA	PocGH01_00235800.1|PowML4_000696600.1|PowML4_000728700.1|PowML4_000728700.2|PowML4_000735200.1		OG0000163	PIR protein	NC	NC	NC	NC	NC	NC	NC	NC	NC	NC	NC	NC	NC	NC	NC	NC	NC	NC	NC	NC	NC	NC	NC	NC	OTHER	1	1e-06		0	0	0	292	2	i237-254o269-291i	2	0	0	0	0
sca12	Pseudo	pseudogenic_transcript	978074	979216		+	PowML4_000713200	PowML4_000713200.1	PIR protein	PIR protein		1142	1142	1	No	No_REFID	No	NC	NC	NC	No	No	No	No	No	No	non-tRNA	non-tRNA	non-tRNA			NC	NC	IEA	PocGH01_00096500.1	NA	PocGH01_00096500.1|PowML4_000696700.1		OG0000517	PIR protein	NC	NC	NC	NC	NC	NC	NC	NC	NC	NC	NC	NC	NC	NC	NC	NC	NC	NC	NC	NC	NC	NC	NC	NC	OTHER	1	0		0	0	0	376	2	o256-278i299-321o	2	0	0	0	0
sca12	AUGUSTUS	mRNA	982408	983485	0.94	-	PowML4_000713300	PowML4_000713300.1	PIR protein	PIR protein		1077	961	2	No	No_REFID	No	NC	NC	NC	No	No	No	No	No	No	non-tRNA	non-tRNA	non-tRNA			NC	NC	IEA	PocGH01_00231900.1|PocGH01_00232300.1	NA	PocGH01_00231900.1|PocGH01_00232300.1|PowML4_000713300.2		OG0000338	PIR protein	NC	NC	NC	NC	NC	NC	NC	NC	NC	NC	NC	NC	NC	NC	NC	NC	NC	NC	NC	NC	NC	NC	NC	NC	OTHER	1	0		0	0	0	320	1	i241-263o	1	0	0	0	0
sca12	GeneMark.hmm3	mRNA	982408	983670		-	PowML4_000713300	PowML4_000713300.2	PIR protein	PIR protein		1262	1005	3	No	No_REFID	No	NC	NC	NC	No	No	No	No	No	No	non-tRNA	non-tRNA	non-tRNA			NC	NC	IEA	PocGH01_00231900.1|PocGH01_00232300.1	NA	PocGH01_00231900.1|PocGH01_00232300.1|PowML4_000713300.1		OG0000338	PIR protein	NC	NC	NC	NC	NC	NC	NC	NC	NC	NC	NC	NC	NC	NC	NC	NC	NC	NC	NC	NC	NC	NC	NC	NC	OTHER	1	0		0	0	0	335	1	i256-278o	1	0	0	0	0
sca12	Pseudo	pseudogenic_transcript	989523	990798		-	PowML4_000713400	PowML4_000713400.1	PIR protein	PIR Superfamily Protein		1275	878	4	PocGH01_00232400	PocGH01_00232400	0	False	False	0	No	No	True	No	No	No	non-tRNA	non-tRNA	non-tRNA	1	0.935	1	.9-.98	IEA	PocGH01_00232400.1	NA	PocGH01_00230100.1|PocGH01_00232400.1		OG0000470	PIR Superfamily Protein [Source:UniProtKB/TrEMBL	PocGH01_00232400	PocGH01_00_v1_archived_contig_620:32,330..33,604(-)	PIR protein	4	4	1	No	No	reverse	protein coding gene	No	882	N/A	N/A	PIR protein	0	OG6r21_489018	0	1	N/A	ctg620	32,330	33,604	-	OTHER	1	0		0	0	0	292	1	o228-250i	1	0	0	0	0
sca12	Liftoff	mRNA	995714	997039		-	PowML4_000713500	PowML4_000713500.1	PIR protein	PIR protein		1325	999	3	PocGH01_00232500	PocGH01_00232500	0	False	True	1	No	No	No	No	No	No	non-tRNA	non-tRNA	non-tRNA	1	0.936	1	.9-.98	IEA	PocGH01_00232500.1	NA	PocGH01_00232500.1|PowML4_000697100.1		OG0000508	PIR protein	PocGH01_00232500	PocGH01_00_v1_archived_contig_620:38,548..39,871(-)	PIR protein	3	3	1	No	No	reverse	protein coding gene	No	1002	N/A	N/A	PIR protein	1	OG6r21_200899	0	0	N/A	ctg620	38,548	39,871	-	OTHER	1	0		0	0	0	333	0	o	0	0	0	0	0
sca12	AUGUSTUS	mRNA	1001040	1002278	1	-	PowML4_000713600	PowML4_000713600.1	hypothetical protein, conserved	hypothetical protein, conserved		1238	978	3	No	No_REFID	No	NC	NC	NC	No	No	No	No	No	No	non-tRNA	non-tRNA	non-tRNA			NC	NC		NA	NA	PowML4_000106800.1|PowML4_000107700.1|PowML4_000697200.1|PowML4_000698300.1		OG0000235	hypothetical protein, conserved	NC	NC	NC	NC	NC	NC	NC	NC	NC	NC	NC	NC	NC	NC	NC	NC	NC	NC	NC	NC	NC	NC	NC	NC	OTHER	1	0		0	0	0	326	1	i246-268o	1
sca12	Liftoff	mRNA	1005062	1006314		-	PowML4_000713700	PowML4_000713700.1	PIR protein	PIR protein		1252	963	3	PocGH01_00214600	PocGH01_00214600	0	False	True	1	No	No	No	No	No	No	non-tRNA	non-tRNA	non-tRNA	0.996	0.896	.98-1	.8-.9	IEA	PocGH01_00214600.1	NA	PocGH01_00214600.1		OG0000723	PIR protein	PocGH01_00214600	PocGH01_00_v1_archived_contig_599:45,965..47,220(+)	PIR protein	3	3	1	No	No	forward	protein coding gene	No	969	N/A	N/A	PIR protein	0	OG6r21_488964	0	1	N/A	ctg599	45,965	47,220	+	OTHER	0.999998	3.5e-05		0	0	0	321	1	o253-275i	1	0	0	0	0
sca12	AUGUSTUS	mRNA	1009773	1010945	1	-	PowML4_000713800	PowML4_000713800.1	PIR protein	PIR Superfamily Protein		1172	906	3	No	No_REFID	No	NC	NC	NC	No	No	No	No	No	No	non-tRNA	non-tRNA	non-tRNA			NC	NC	IEA	PocGH01_00128100.1	NA	PocGH01_00128100.1|PowML4_000221200.1|PowML4_000221700.1|PowML4_000697300.1		OG0000196	PIR Superfamily Protein [Source:UniProtKB/TrEMBL	NC	NC	NC	NC	NC	NC	NC	NC	NC	NC	NC	NC	NC	NC	NC	NC	NC	NC	NC	NC	NC	NC	NC	NC	OTHER	1	1e-06		0	0	0	302	0	o	0	0	0	0	0
sca12	Pseudo	pseudogenic_transcript	1017854	1018670		-	PowML4_000713900	PowML4_000713900.1	hypothetical protein	hypothetical protein		816	582	2	PocGH01_00214500	PocGH01_00214500	0	False	False	0	True	No	No	No	No	True	non-tRNA	non-tRNA	non-tRNA	0.993	0.903	.98-1	.9-.98		NA	NA			None	hypothetical protein	PocGH01_00214500	PocGH01_00_v1_archived_contig_599:39,719..40,536(+)	hypothetical protein	2	2	1	No	No	forward	protein coding gene	No	585	N/A	N/A	hypothetical protein	0	OG6r21_488980	0	1	N/A	ctg599	39,719	40,536	+	OTHER	1	0		0	0	0	179	0	o	0	0	0	1	55
sca12	Liftoff	mRNA	1022929	1024067		-	PowML4_000714000	PowML4_000714000.1	PIR protein	PIR Superfamily Protein		1138	894	3	PocGH01_00214400	PocGH01_00214400	0	False	True	1	No	No	No	No	No	No	non-tRNA	non-tRNA	non-tRNA	1	0.939	1	.9-.98	IEA	PocGH01_00214400.1	NA	PocGH01_00214400.1		OG0004760	PIR Superfamily Protein [Source:UniProtKB/TrEMBL	PocGH01_00214400	PocGH01_00_v1_archived_contig_599:32,707..33,846(+)	PIR protein	3	3	1	No	No	forward	protein coding gene	No	897	N/A	N/A	PIR protein	18	OG6r21_101786	3	1	N/A	ctg599	32,707	33,846	+	OTHER	0.999855	0.000158		0	0	0	298	1	o230-252i	1	0	0	0	0
sca12	AUGUSTUS	mRNA	1026586	1027761	1	-	PowML4_000714100	PowML4_000714100.1	Plasmodium vivax Vir protein, putative	Plasmodium vivax Vir protein, putative		1175	918	3	No	No_REFID	No	NC	NC	NC	No	No	No	No	No	No	non-tRNA	non-tRNA	non-tRNA			NC	NC	IEA	NA	PF05795	PowML4_000024200.1|PowML4_000060700.1|PowML4_000071200.1|PowML4_000076000.1|PowML4_000116200.1|PowML4_000187600.1|PowML4_000193200.1|PowML4_000271100.1|PowML4_000271400.1|PowML4_000463800.1|PowML4_000600200.1|PowML4_000688100.1|PowML4_000688700.1|PowML4_000702000.1|PowML4_000715500.1|PowML4_000725100.1|PowML4_000733400.1		OG0000021	Plasmodium vivax Vir protein, putative	NC	NC	NC	NC	NC	NC	NC	NC	NC	NC	NC	NC	NC	NC	NC	NC	NC	NC	NC	NC	NC	NC	NC	NC	OTHER	1	0		0	0	0	306	1	o231-253i	1	0	0	0	0
sca12	Liftoff	mRNA	1031001	1032320		-	PowML4_000714200	PowML4_000714200.1	PIR protein	PIR protein		1319	1050	3	PocGH01_00214200	PocGH01_00214200	0	False	False	0	True	No	No	No	No	True	non-tRNA	non-tRNA	non-tRNA	0.997	0.893	.98-1	.8-.9	IEA	PocGH01_00214200.1	NA	PocGH01_00214200.1		OG0001049	PIR protein	PocGH01_00214200	PocGH01_00_v1_archived_contig_599:24,459..25,774(+)	PIR protein	3	3	1	No	No	forward	protein coding gene	No	1053	N/A	N/A	PIR protein	1	OG6r21_200862	0	1	N/A	ctg599	24,459	25,774	+	OTHER	1	1.2e-05		0	0	0	351	1	o275-297i	1	0	0	0	0
sca12	Liftoff	mRNA	1036606	1037664		-	PowML4_000714300	PowML4_000714300.1	PIR protein	PIR protein		1058	756	3	PocGH01_00214000	PocGH01_00214000	0	False	True	1	No	No	No	No	No	No	non-tRNA	non-tRNA	non-tRNA	1	0.951	1	.9-.98	IEA	PocGH01_00214000.1	NA	PocGH01_00214000.1		OG0001598	PIR protein	PocGH01_00214000	PocGH01_00_v1_archived_contig_599:11,005..12,062(+)	PIR protein	3	3	1	No	No	forward	protein coding gene	No	759	N/A	N/A	PIR protein	1	OG6r21_200861	0	1	N/A	ctg599	11,005	12,062	+	OTHER	1	0		0	0	0	252	1	i172-194o	1	0	0	0	0
sca12	AUGUSTUS	mRNA	1042541	1043683	1	-	PowML4_000714400	PowML4_000714400.1	PIR protein	PIR protein		1142	888	3	No	No_REFID	No	NC	NC	NC	No	No	No	No	No	No	non-tRNA	non-tRNA	non-tRNA			NC	NC	IEA	PocGH01_00019800.1|PocGH01_00213900.1	NA	PocGH01_00019800.1|PocGH01_00213900.1		OG0000394	PIR protein	NC	NC	NC	NC	NC	NC	NC	NC	NC	NC	NC	NC	NC	NC	NC	NC	NC	NC	NC	NC	NC	NC	NC	NC	OTHER	1	0		0	0	0	296	1	o227-249i	1	0	0	0	0
sca12	Pseudo	pseudogenic_transcript	1048010	1048523		-	PowML4_000714500	PowML4_000714500.1	hypothetical protein, conserved	hypothetical protein, conserved		513	285	2	PocGH01_00213800	PocGH01_00213800	0	False	False	0	True	No	No	No	No	True	non-tRNA	non-tRNA	non-tRNA	0.996	0.93	.98-1	.9-.98		NA	NA	PocGH01_00213800.1		OG0002796	hypothetical protein, conserved	PocGH01_00213800	PocGH01_00_v1_archived_contig_599:154..668(+)	hypothetical protein	2	2	1	No	No	forward	protein coding gene	No	288	N/A	N/A	hypothetical protein	0	OG6r21_488979	0	0	N/A	ctg599	154	668	+	OTHER	1	1.2e-05		0	0	0	91	0	o	0	0	0	0	0
sca12	AUGUSTUS	mRNA	1057031	1058270	0.54	+	PowML4_000714600	PowML4_000714600.1	Plasmodium vivax Vir protein, putative	Plasmodium vivax Vir protein, putative		1239	990	3	No	No_REFID	No	NC	NC	NC	No	No	No	No	No	No	non-tRNA	non-tRNA	non-tRNA			NC	NC	IEA	NA	PF05795	PowML4_000699400.1|PowML4_000699500.1|PowML4_000699600.1|PowML4_000710100.1|PowML4_000714700.1|PowML4_000734000.1		OG0000141	Plasmodium vivax Vir protein, putative	NC	NC	NC	NC	NC	NC	NC	NC	NC	NC	NC	NC	NC	NC	NC	NC	NC	NC	NC	NC	NC	NC	NC	NC	OTHER	1	0		0	0	0	330	0	o	0	0	0	0	0
sca12	AUGUSTUS	mRNA	1067594	1068848	0.77	+	PowML4_000714700	PowML4_000714700.1	Plasmodium vivax Vir protein, putative	Plasmodium vivax Vir protein, putative		1254	908	4	No	No_REFID	No	NC	NC	NC	No	No	No	No	No	No	non-tRNA	non-tRNA	non-tRNA			NC	NC	IEA	NA	PF05795	PowML4_000699400.1|PowML4_000699500.1|PowML4_000699600.1|PowML4_000710100.1|PowML4_000714600.1|PowML4_000734000.1		OG0000141	Plasmodium vivax Vir protein, putative	NC	NC	NC	NC	NC	NC	NC	NC	NC	NC	NC	NC	NC	NC	NC	NC	NC	NC	NC	NC	NC	NC	NC	NC	OTHER	1	0		0	0	0	303	1	o259-281i	1	0	0	0	0
sca12	Liftoff	mRNA	1078099	1079393		+	PowML4_000714800	PowML4_000714800.1	PIR protein	PIR Superfamily Protein		1294	1032	3	PocGH01_00057400	PocGH01_00057400	0	False	True	1	No	No	No	No	No	No	non-tRNA	non-tRNA	non-tRNA	0.988	0.822	.98-1	.8-.9	IEA|IEA	PocGH01_00057400.1|PocGH01_00136100.1|PocGH01_00196000.1	NA	PocGH01_00057400.1|PocGH01_00136100.1|PocGH01_00196000.1|PowML4_000699800.1		OG0000199	PIR Superfamily Protein [Source:UniProtKB/TrEMBL|PIR protein	PocGH01_00057400	PocGH01_00_v1_archived_contig_77:4,890..6,167(+)	PIR protein	3	3	1	No	No	forward	protein coding gene	No	1032	N/A	N/A	PIR protein	1	OG6r21_198237	0	0	N/A	ctg77	4,890	6,167	+	OTHER	1	0		0	0	0	344	0	o	0	0	0	0	0
sca12	AUGUSTUS	mRNA	1083734	1084195	1	+	PowML4_000714900	PowML4_000714900.1	hypothetical protein, conserved	hypothetical protein, conserved		461	461	1	No	No_REFID	No	NC	NC	NC	No	No	No	No	No	No	non-tRNA	non-tRNA	non-tRNA			NC	NC		NA	NA	PocGH01_00060800.1|PowML4_000728100.1		OG0000618	hypothetical protein, conserved	NC	NC	NC	NC	NC	NC	NC	NC	NC	NC	NC	NC	NC	NC	NC	NC	NC	NC	NC	NC	NC	NC	NC	NC	OTHER	1	2e-06		0	0	0	153	2	i92-114o119-141i	2
sca12	AUGUSTUS	mRNA	1085449	1086689	1	-	PowML4_000715000	PowML4_000715000.1	PIR protein	PIR protein		1240	972	3	No	No_REFID	No	NC	NC	NC	No	No	No	No	No	No	non-tRNA	non-tRNA	non-tRNA			NC	NC	IEA	PocGH01_00060900.1|PocGH01_00161600.1|PocGH01_00184600.1|PocGH01_00196100.1	NA	PocGH01_00060900.1|PocGH01_00161600.1|PocGH01_00184600.1|PocGH01_00196100.1|PowML4_000023900.1|PowML4_000599900.1|PowML4_000728200.1|PowML4_000733900.1		OG0000087	PIR protein	NC	NC	NC	NC	NC	NC	NC	NC	NC	NC	NC	NC	NC	NC	NC	NC	NC	NC	NC	NC	NC	NC	NC	NC	OTHER	1	0		0	0	0	324	0	o	0	0	0	0	0
sca12	AUGUSTUS	mRNA	1093909	1095013	1	-	PowML4_000715100	PowML4_000715100.1	PIR protein	PIR Superfamily Protein		1104	858	3	No	No_REFID	No	NC	NC	NC	No	No	No	No	No	No	non-tRNA	non-tRNA	non-tRNA			NC	NC	IEA	PocGH01_00184500.1	NA	PocGH01_00184500.1|PowML4_000024000.1|PowML4_000600100.1		OG0000291	PIR Superfamily Protein [Source:UniProtKB/TrEMBL	NC	NC	NC	NC	NC	NC	NC	NC	NC	NC	NC	NC	NC	NC	NC	NC	NC	NC	NC	NC	NC	NC	NC	NC	OTHER	1	0		0	0	0	286	1	o214-236i	1	0	0	0	0
sca12	AUGUSTUS	mRNA	1098161	1099413	1	-	PowML4_000715200	PowML4_000715200.1	PIR protein	PIR protein		1252	987	3	No	No_REFID	No	NC	NC	NC	No	No	No	No	No	No	non-tRNA	non-tRNA	non-tRNA			NC	NC	IEA	PocGH01_00115300.1|PocGH01_00194500.1	NA	PocGH01_00115300.1|PocGH01_00194500.1		OG0000578	PIR protein	NC	NC	NC	NC	NC	NC	NC	NC	NC	NC	NC	NC	NC	NC	NC	NC	NC	NC	NC	NC	NC	NC	NC	NC	OTHER	1	0		0	0	0	329	1	o263-285i	1	0	0	0	0
sca12	AUGUSTUS	mRNA	1103185	1104294	1	-	PowML4_000715300	PowML4_000715300.1	Plasmodium vivax Vir protein, putative	Plasmodium vivax Vir protein, putative		1109	882	3	No	No_REFID	No	NC	NC	NC	No	No	No	No	No	No	non-tRNA	non-tRNA	non-tRNA			NC	NC	IEA	NA	PF05795	PowML4_000027000.1|PowML4_000321200.1|PowML4_000466400.1		OG0000340	Plasmodium vivax Vir protein, putative	NC	NC	NC	NC	NC	NC	NC	NC	NC	NC	NC	NC	NC	NC	NC	NC	NC	NC	NC	NC	NC	NC	NC	NC	OTHER	1	0		0	0	0	294	1	i216-238o	1	0	0	0	0
sca12	AUGUSTUS	mRNA	1107007	1108232	1	-	PowML4_000715400	PowML4_000715400.1	Plasmodium vivax Vir protein, putative	Plasmodium vivax Vir protein, putative		1225	960	3	No	No_REFID	No	NC	NC	NC	No	No	No	No	No	No	non-tRNA	non-tRNA	non-tRNA			NC	NC	IEA	NA	PF05795			None	Plasmodium vivax Vir protein, putative	NC	NC	NC	NC	NC	NC	NC	NC	NC	NC	NC	NC	NC	NC	NC	NC	NC	NC	NC	NC	NC	NC	NC	NC	OTHER	1	0		0	0	0	320	1	o251-273i	1	0	0	0	0
sca12	AUGUSTUS	mRNA	1110277	1111448	1	-	PowML4_000715500	PowML4_000715500.1	Plasmodium vivax Vir protein, putative	Plasmodium vivax Vir protein, putative		1171	909	3	No	No_REFID	No	NC	NC	NC	No	No	No	No	No	No	non-tRNA	non-tRNA	non-tRNA			NC	NC	IEA	NA	PF05795	PowML4_000024200.1|PowML4_000060700.1|PowML4_000071200.1|PowML4_000076000.1|PowML4_000116200.1|PowML4_000187600.1|PowML4_000193200.1|PowML4_000271100.1|PowML4_000271400.1|PowML4_000463800.1|PowML4_000600200.1|PowML4_000688100.1|PowML4_000688700.1|PowML4_000702000.1|PowML4_000714100.1|PowML4_000725100.1|PowML4_000733400.1		OG0000021	Plasmodium vivax Vir protein, putative	NC	NC	NC	NC	NC	NC	NC	NC	NC	NC	NC	NC	NC	NC	NC	NC	NC	NC	NC	NC	NC	NC	NC	NC	OTHER	1	0		0	0	0	303	0	o	0	1	147	1	147
sca12	Liftoff	mRNA	1117067	1118227		-	PowML4_000715600	PowML4_000715600.1	PIR protein	PIR Superfamily Protein		1160	891	3	PocGH01_00012000	PocGH01_00012000	0	False	True	1	No	No	No	No	No	No	non-tRNA	non-tRNA	non-tRNA	0.989	0.822	.98-1	.8-.9	IEA	PocGH01_00012000.1	NA	PocGH01_00012000.1|PowML4_000130700.1|PowML4_000232600.1		OG0000333	PIR Superfamily Protein [Source:UniProtKB/TrEMBL	PocGH01_00012000	PocGH01_00_v1_archived_contig_2:47,120..48,277(+)	PIR protein	3	3	1	No	No	forward	protein coding gene	No	891	N/A	N/A	PIR protein	5	OG6r21_117532	0	1	N/A	ctg2	47,120	48,277	+	OTHER	1	0		0	0	0	297	1	i220-242o	1	0	0	1	192
sca12	Pseudo	pseudogenic_transcript	1122529	1123746		-	PowML4_000715700	PowML4_000715700.1	PIR protein	PIR protein		1217	1002	3	PocGH01_00011900	PocGH01_00011900	0	False	False	0	No	No	True	No	No	No	non-tRNA	non-tRNA	non-tRNA	1	0.962	1	.9-.98	IEA	PocGH01_00011900.1	NA	PocGH01_00011900.1		OG0000730	PIR protein	PocGH01_00011900	PocGH01_00_v1_archived_contig_2:41,608..42,825(+)	PIR protein	3	3	1	No	No	forward	protein coding gene	No	1005	N/A	N/A	PIR protein	61	OG6_109961	1	1	N/A	ctg2	41,608	42,825	+	OTHER	1	0		0	0	0	333	1	o271-293i	1	1	114	1	114
sca12	AUGUSTUS	mRNA	1127255	1128960	1	-	PowML4_000715800	PowML4_000715800.1	hypothetical protein, conserved	hypothetical protein, conserved		1705	1603	2	No	No_REFID	No	NC	NC	NC	No	No	No	No	No	No	non-tRNA	non-tRNA	non-tRNA			NC	NC		NA	NA	PowML4_000232900.1|PowML4_000457100.1|PowML4_000600800.1|PowML4_000715900.1|PowML4_000716300.1|PowML4_000716400.1		OG0000138	hypothetical protein, conserved	NC	NC	NC	NC	NC	NC	NC	NC	NC	NC	NC	NC	NC	NC	NC	NC	NC	NC	NC	NC	NC	NC	NC	NC	OTHER	1	1e-06		0	0	0	534	1	o460-482i	1
sca12	AUGUSTUS	mRNA	1133959	1135814	0.88	-	PowML4_000715900	PowML4_000715900.1	hypothetical protein, conserved	hypothetical protein, conserved		1855	1448	4	No	No_REFID	No	NC	NC	NC	No	No	No	No	No	No	non-tRNA	non-tRNA	non-tRNA			NC	NC		NA	NA	PowML4_000232900.1|PowML4_000457100.1|PowML4_000600800.1|PowML4_000715800.1|PowML4_000716300.1|PowML4_000716400.1		OG0000138	hypothetical protein, conserved	NC	NC	NC	NC	NC	NC	NC	NC	NC	NC	NC	NC	NC	NC	NC	NC	NC	NC	NC	NC	NC	NC	NC	NC	OTHER	1	0		0	0	0	483	1	o411-433i	1
sca12	Liftoff	mRNA	1143284	1143916		+	PowML4_000716000	PowML4_000716000.1	hypothetical protein, conserved	hypothetical protein, conserved		632	632	1	PocGH01_00011600	PocGH01_00011600	0	False	True	1	No	No	No	No	No	No	non-tRNA	non-tRNA	non-tRNA	1	0.924	1	.9-.98		NA	NA	PocGH01_00011600.1		OG0001038	hypothetical protein, conserved	PocGH01_00011600	PocGH01_00_v1_archived_contig_2:21,355..21,987(-)	hypothetical protein	1	1	1	No	No	reverse	protein coding gene	No	633	N/A	N/A	hypothetical protein	816	OG6_100282	22	0	N/A	ctg2	21,355	21,987	-	OTHER	1	0		0	0	0	210	0	o	0	0	0	0	0
sca12	AUGUSTUS	mRNA	1147335	1148021	0.27	+	PowML4_000716100	PowML4_000716100.1	tripartite motif protein, putative	tripartite motif protein, putative		686	292	2	No	No_REFID	No	NC	NC	NC	No	No	No	No	No	No	non-tRNA	non-tRNA	non-tRNA			NC	NC	IEA	PocGH01_14016000.1	NA	PocGH01_14016000.1|PowML4_000623600.1		OG0000434	tripartite motif protein, putative	NC	NC	NC	NC	NC	NC	NC	NC	NC	NC	NC	NC	NC	NC	NC	NC	NC	NC	NC	NC	NC	NC	NC	NC	OTHER	1	1e-06		0	0	0	97	0	o	0
sca12	AUGUSTUS	mRNA	1151376	1152875	1	+	PowML4_000716200	PowML4_000716200.1	hypothetical protein, conserved	hypothetical protein, conserved		1499	1499	1	No	No_REFID	No	NC	NC	NC	No	No	No	No	No	No	non-tRNA	non-tRNA	non-tRNA			NC	NC		NA	NA	PocGH01_00011500.1		OG0001653	hypothetical protein, conserved	NC	NC	NC	NC	NC	NC	NC	NC	NC	NC	NC	NC	NC	NC	NC	NC	NC	NC	NC	NC	NC	NC	NC	NC	OTHER	1	0		0	0	0	499	0	o	0
sca12	AUGUSTUS	mRNA	1159575	1159972	0.76	-	PowML4_000716300	PowML4_000716300.1	hypothetical protein, conserved	hypothetical protein, conserved		397	295	2	No	No_REFID	No	NC	NC	NC	No	No	No	No	No	No	non-tRNA	non-tRNA	non-tRNA			NC	NC		NA	NA	PowML4_000232900.1|PowML4_000457100.1|PowML4_000600800.1|PowML4_000715800.1|PowML4_000715900.1|PowML4_000716400.1		OG0000138	hypothetical protein, conserved	NC	NC	NC	NC	NC	NC	NC	NC	NC	NC	NC	NC	NC	NC	NC	NC	NC	NC	NC	NC	NC	NC	NC	NC	OTHER	1	1e-06		0	0	0	98	1	o24-46i	1
sca12	AUGUSTUS	mRNA	1160171	1161409	0.76	-	PowML4_000716400	PowML4_000716400.1	hypothetical protein, conserved	hypothetical protein, conserved		1238	1238	1	No	No_REFID	No	NC	NC	NC	No	No	No	No	No	No	non-tRNA	non-tRNA	non-tRNA			NC	NC		NA	NA	PowML4_000232900.1|PowML4_000457100.1|PowML4_000600800.1|PowML4_000715800.1|PowML4_000715900.1|PowML4_000716300.1		OG0000138	hypothetical protein, conserved	NC	NC	NC	NC	NC	NC	NC	NC	NC	NC	NC	NC	NC	NC	NC	NC	NC	NC	NC	NC	NC	NC	NC	NC	OTHER	1	0		0	0	0	412	0	o	0
sca12	Pseudo	pseudogenic_transcript	1167220	1168645		-	PowML4_000716500	PowML4_000716500.1	Plasmodium vivax Vir protein, putative	Plasmodium vivax Vir protein, putative		1425	1053	3	PocGH01_00058600	PocGH01_00058600	0	False	False	0	No	No	True	No	No	No	non-tRNA	non-tRNA	non-tRNA	0.928	0.742	.9-.98	.5-.8	IEA	NA	PF05795	PowML4_000030000.1|PowML4_000111200.1|PowML4_000331900.1|PowML4_000600900.1|PowML4_000613800.1		OG0000165	Plasmodium vivax Vir protein, putative	PocGH01_00058600	PocGH01_00_v1_archived_contig_78:57,767..59,253(-)	PIR protein	3	3	1	No	No	reverse	protein coding gene	No	1116	N/A	N/A	PIR protein	0	OG6r21_489256	0	1	N/A	ctg78	57,767	59,253	-	OTHER	1	9e-06		0	0	0	350	1	o277-296i	1	0	0	0	0
sca12	Liftoff	mRNA	1172373	1173430		-	PowML4_000716600	PowML4_000716600.1	Plasmodium exported protein, unknown function	Plasmodium exported protein, unknown function		1057	913	2	PocGH01_00025800	PocGH01_00025800	0	False	True	1	No	No	No	No	No	No	non-tRNA	non-tRNA	non-tRNA	1	0.939	1	.9-.98	IEA	PocGH01_00025800.1|PocGH01_00031200.1|PocGH01_00036900.1|PocGH01_00069400.1|PocGH01_00158100.1	NA	PocGH01_00025800.1|PocGH01_00031200.1|PocGH01_00036900.1|PocGH01_00069400.1|PocGH01_00158100.1		OG0000153	Plasmodium exported protein, unknown function	PocGH01_00025800	PocGH01_00_v1_archived_contig_19:1,711..2,772(-)	Plasmodium exported protein, unknown function	2	2	1	No	No	reverse	protein coding gene	No	915	N/A	N/A	Plasmodium exported protein, unknown function	1	OG6r21_152042	1	1	MMGKNKTFLLCFNILFVLSTS	ctg19	1,711	2,772	-	OTHER	0.83743	0.162575		0	0	0	304	1	o249-271i	1	0	0	0	0
sca12	AUGUSTUS	mRNA	1176810	1180162	1	-	PowML4_000716700	PowML4_000716700.1	SICA C-terminal inner membrane domain containing protein, putative	SICA C-terminal inner membrane domain containing protein, putative		3352	3017	4	No	No_REFID	No	NC	NC	NC	No	No	No	No	No	No	non-tRNA	non-tRNA	non-tRNA			NC	NC	IEA	NA	PF12879	PowML4_000028800.1|PowML4_000033200.1|PowML4_000033200.2|PowML4_000061600.1|PowML4_000066400.1|PowML4_000066400.2|PowML4_000067500.1|PowML4_000112000.1|PowML4_000112000.2|PowML4_000112000.3|PowML4_000113700.1|PowML4_000118400.1|PowML4_000118400.2|PowML4_000123500.1|PowML4_000123500.2|PowML4_000123700.1|PowML4_000154900.1|PowML4_000155300.1|PowML4_000155300.2|PowML4_000155300.3|PowML4_000155900.1|PowML4_000274700.1|PowML4_000327400.1|PowML4_000384500.1|PowML4_000384500.2|PowML4_000385900.1|PowML4_000457800.1|PowML4_000458300.1|PowML4_000460700.1|PowML4_000464500.1|PowML4_000464700.1|PowML4_000610500.1|PowML4_000717200.1|PowML4_000722800.1		OG0000005	SICA C-terminal inner membrane domain containing protein, putative	NC	NC	NC	NC	NC	NC	NC	NC	NC	NC	NC	NC	NC	NC	NC	NC	NC	NC	NC	NC	NC	NC	NC	NC	OTHER	1	0		0	0	0	1006	1	o672-694i	1
sca12	AUGUSTUS	mRNA	1184805	1185026	1	-	PowML4_000716800	PowML4_000716800.1	hypothetical protein, conserved	hypothetical protein, conserved		221	221	1	No	No_REFID	No	NC	NC	NC	No	No	No	No	No	No	non-tRNA	non-tRNA	non-tRNA			NC	NC		NA	NA	PowML4_000066200.1|PowML4_000118200.1|PowML4_000122300.1|PowML4_000122900.1|PowML4_000155400.2|PowML4_000188900.1|PowML4_000188900.2|PowML4_000274600.1|PowML4_000457900.1|PowML4_000717500.1		OG0000067	hypothetical protein, conserved	NC	NC	NC	NC	NC	NC	NC	NC	NC	NC	NC	NC	NC	NC	NC	NC	NC	NC	NC	NC	NC	NC	NC	NC	OTHER	1	0		0	0	0	73	0	i	0
sca12	AUGUSTUS	mRNA	1188822	1190068	1	-	PowML4_000716900	PowML4_000716900.1	PIR protein	PIR protein|PIR Superfamily Protein		1246	963	3	No	No_REFID	No	NC	NC	NC	No	No	No	No	No	No	non-tRNA	non-tRNA	non-tRNA			NC	NC	IEA|IEA	PocGH01_00039900.1|PocGH01_00055200.1|PocGH01_00087500.1|PocGH01_00098500.1|PocGH01_00133000.1|PocGH01_00217600.1|PocGH01_00056700.1	NA	PocGH01_00039900.1|PocGH01_00055200.1|PocGH01_00056700.1|PocGH01_00087500.1|PocGH01_00098500.1|PocGH01_00133000.1|PocGH01_00217600.1|PowML4_000717600.1		OG0000082	PIR protein|PIR Superfamily Protein [Source:UniProtKB/TrEMBL	NC	NC	NC	NC	NC	NC	NC	NC	NC	NC	NC	NC	NC	NC	NC	NC	NC	NC	NC	NC	NC	NC	NC	NC	OTHER	0.99997	4.8e-05		0	0	0	321	0	o	0	0	0	0	0
sca12	Liftoff	mRNA	1192679	1193938		-	PowML4_000717000	PowML4_000717000.1	PIR protein	PIR protein		1259	996	3	PocGH01_00217500	PocGH01_00217500	0	False	True	1	No	No	No	No	No	No	non-tRNA	non-tRNA	non-tRNA	1	0.935	1	.9-.98	IEA	PocGH01_00217500.1	NA	PocGH01_00217500.1		OG0005314	PIR protein	PocGH01_00217500	PocGH01_00_v1_archived_contig_602:8,745..10,004(+)	PIR protein	3	3	1	No	No	forward	protein coding gene	No	999	N/A	N/A	PIR protein	1	OG6r21_133453	0	0	N/A	ctg602	8,745	10,004	+	OTHER	1	0		0	0	0	332	0	o	0	1	71	1	71
sca12	AUGUSTUS	mRNA	1198056	1199558	0.38	-	PowML4_000717100	PowML4_000717100.1	PIR protein	PIR protein		1502	1038	3	No	No_REFID	No	NC	NC	NC	No	No	No	No	No	No	non-tRNA	non-tRNA	non-tRNA			NC	NC	IEA	PocGH01_00043400.1	NA	PocGH01_00043400.1|PowML4_000461100.1|PowML4_000608700.1|PowML4_000691200.1		OG0000222	PIR protein	NC	NC	NC	NC	NC	NC	NC	NC	NC	NC	NC	NC	NC	NC	NC	NC	NC	NC	NC	NC	NC	NC	NC	NC	OTHER	1	1e-06		0	0	0	346	1	o276-298i	1	0	0	0	0
sca12	Liftoff	mRNA	1203899	1207320		-	PowML4_000717200	PowML4_000717200.1	hypothetical protein, conserved	hypothetical protein, conserved		3421	2971	5	PocGH01_00227700	PocGH01_00227700	0	False	True	1	No	No	No	No	No	No	non-tRNA	non-tRNA	non-tRNA	0.985	0.828	.98-1	.8-.9		NA	NA	PowML4_000028800.1|PowML4_000033200.1|PowML4_000033200.2|PowML4_000061600.1|PowML4_000066400.1|PowML4_000066400.2|PowML4_000067500.1|PowML4_000112000.1|PowML4_000112000.2|PowML4_000112000.3|PowML4_000113700.1|PowML4_000118400.1|PowML4_000118400.2|PowML4_000123500.1|PowML4_000123500.2|PowML4_000123700.1|PowML4_000154900.1|PowML4_000155300.1|PowML4_000155300.2|PowML4_000155300.3|PowML4_000155900.1|PowML4_000274700.1|PowML4_000327400.1|PowML4_000384500.1|PowML4_000384500.2|PowML4_000385900.1|PowML4_000457800.1|PowML4_000458300.1|PowML4_000460700.1|PowML4_000464500.1|PowML4_000464700.1|PowML4_000610500.1|PowML4_000716700.1|PowML4_000722800.1		OG0000005	hypothetical protein, conserved	PocGH01_00227700	PocGH01_00_v1_archived_contig_614:31,932..35,372(+)	STP1 protein	5	5	1	No	No	forward	protein coding gene	No	2997	N/A	N/A	STP1 protein	70	OG6_136565	1	1	N/A	ctg614	31,932	35,372	+	OTHER	1	0		0	0	0	991	1	o632-654i	1	0	0	0	0
sca12	AUGUSTUS	mRNA	1215901	1216241	1	-	PowML4_000717300	PowML4_000717300.1	hypothetical protein, conserved	hypothetical protein, conserved		340	208	2	No	No_REFID	No	NC	NC	NC	No	No	No	No	No	No	non-tRNA	non-tRNA	non-tRNA			NC	NC		NA	NA	PowML4_000032100.1|PowML4_000033300.1|PowML4_000063800.1|PowML4_000066300.1|PowML4_000111900.1|PowML4_000118300.1|PowML4_000122200.1|PowML4_000122800.1|PowML4_000123100.1|PowML4_000123400.1|PowML4_000123600.1|PowML4_000123800.1|PowML4_000152100.1|PowML4_000155800.1|PowML4_000155800.2|PowML4_000156100.1|PowML4_000331100.1|PowML4_000457700.1|PowML4_000462600.1|PowML4_000464600.1|PowML4_000464800.1|PowML4_000610400.1|PowML4_000720200.1|PowML4_000723000.1		OG0000013	hypothetical protein, conserved	NC	NC	NC	NC	NC	NC	NC	NC	NC	NC	NC	NC	NC	NC	NC	NC	NC	NC	NC	NC	NC	NC	NC	NC	SP	0.000447	0.999522	CS pos: 20-21. Pr: 0.8081	20	0.99952155	1	69	0	o	0
sca12	Liftoff	mRNA	1216716	1220129		-	PowML4_000717400	PowML4_000717400.1	hypothetical protein, conserved	hypothetical protein, conserved		3413	2921	4	PocGH01_00122800	PocGH01_00122800	0	False	True	1	No	No	No	No	No	No	non-tRNA	non-tRNA	non-tRNA	0.977	0.784	.9-.98	.5-.8		NA	NA	PowML4_000028500.1|PowML4_000028600.1|PowML4_000032000.1|PowML4_000032000.2|PowML4_000032900.1|PowML4_000032900.2|PowML4_000033400.1|PowML4_000033400.2|PowML4_000058100.1|PowML4_000061900.1|PowML4_000063000.1|PowML4_000063000.2|PowML4_000063900.1|PowML4_000063900.2|PowML4_000067900.1|PowML4_000067900.2|PowML4_000075400.1|PowML4_000111800.1|PowML4_000111800.2|PowML4_000122100.1|PowML4_000122400.1|PowML4_000122700.1|PowML4_000123000.1|PowML4_000123300.1|PowML4_000123300.2|PowML4_000151900.1|PowML4_000152200.1|PowML4_000152200.2|PowML4_000153400.1|PowML4_000155600.1|PowML4_000155600.2|PowML4_000156200.1|PowML4_000156200.2|PowML4_000157100.1|PowML4_000157100.2|PowML4_000183500.1|PowML4_000183500.2|PowML4_000184900.1|PowML4_000190800.1|PowML4_000190800.2|PowML4_000227200.1|PowML4_000227200.2|PowML4_000227200.3|PowML4_000274500.1|PowML4_000274500.2|PowML4_000331000.1|PowML4_000331000.2|PowML4_000331200.1|PowML4_000386600.1|PowML4_000386600.2|PowML4_000386600.3|PowML4_000458000.1|PowML4_000458500.1|PowML4_000458500.2|PowML4_000458600.1|PowML4_000458600.2|PowML4_000461200.1|PowML4_000462700.1|PowML4_000462700.2|PowML4_000464900.1|PowML4_000601500.1|PowML4_000608600.1|PowML4_000608600.2|PowML4_000610300.1|PowML4_000691300.1|PowML4_000691300.2|PowML4_000692800.1|PowML4_000692800.2|PowML4_000720300.1|PowML4_000720600.1|PowML4_000720600.2|PowML4_000720600.3		OG0000000	hypothetical protein, conserved	PocGH01_00122800	PocGH01_00_v1_archived_contig_204:3,053..6,495(-)	STP1 protein	4	4	1	No	No	reverse	protein coding gene	No	2958	N/A	N/A	STP1 protein	16	OG6r21_100775	14	0	N/A	ctg204	3,053	6,495	-	OTHER	1	0		0	0	0	974	0	o	0	0	0	0	0
sca12	AUGUSTUS	mRNA	1224290	1225011	0.67	-	PowML4_000717500	PowML4_000717500.1	hypothetical protein, conserved	hypothetical protein, conserved		721	418	2	No	No_REFID	No	NC	NC	NC	No	No	No	No	No	No	non-tRNA	non-tRNA	non-tRNA			NC	NC		NA	NA	PowML4_000066200.1|PowML4_000118200.1|PowML4_000122300.1|PowML4_000122900.1|PowML4_000155400.2|PowML4_000188900.1|PowML4_000188900.2|PowML4_000274600.1|PowML4_000457900.1|PowML4_000716800.1		OG0000067	hypothetical protein, conserved	NC	NC	NC	NC	NC	NC	NC	NC	NC	NC	NC	NC	NC	NC	NC	NC	NC	NC	NC	NC	NC	NC	NC	NC	OTHER	1	3e-06		0	0	0	139	0	o	0
sca12	AUGUSTUS	mRNA	1228734	1229976	1	-	PowML4_000717600	PowML4_000717600.1	PIR protein	PIR protein|PIR Superfamily Protein		1242	963	3	No	No_REFID	No	NC	NC	NC	No	No	No	No	No	No	non-tRNA	non-tRNA	non-tRNA			NC	NC	IEA|IEA	PocGH01_00039900.1|PocGH01_00055200.1|PocGH01_00087500.1|PocGH01_00098500.1|PocGH01_00133000.1|PocGH01_00217600.1|PocGH01_00056700.1	NA	PocGH01_00039900.1|PocGH01_00055200.1|PocGH01_00056700.1|PocGH01_00087500.1|PocGH01_00098500.1|PocGH01_00133000.1|PocGH01_00217600.1|PowML4_000716900.1		OG0000082	PIR protein|PIR Superfamily Protein [Source:UniProtKB/TrEMBL	NC	NC	NC	NC	NC	NC	NC	NC	NC	NC	NC	NC	NC	NC	NC	NC	NC	NC	NC	NC	NC	NC	NC	NC	OTHER	0.999871	0.000152		0	0	0	321	0	o	0	0	0	0	0
sca12	Liftoff	mRNA	1232605	1233901		-	PowML4_000717700	PowML4_000717700.1	PIR protein	PIR Superfamily Protein		1296	1035	3	PocGH01_00034400	PocGH01_00034400	0	False	True	1	No	No	No	No	No	No	non-tRNA	non-tRNA	non-tRNA	0.987	0.778	.98-1	.5-.8	IEA|IEA	PocGH01_00034400.1|PocGH01_00059600.1|PocGH01_00134000.1|PocGH01_00146900.1|PocGH01_00157500.1|PocGH01_00179400.1|PocGH01_00232900.1	NA	PocGH01_00034400.1|PocGH01_00059600.1|PocGH01_00134000.1|PocGH01_00146900.1|PocGH01_00157500.1|PocGH01_00179400.1|PocGH01_00232900.1|PowML4_000607000.1		OG0000079	PIR Superfamily Protein [Source:UniProtKB/TrEMBL|PIR protein	PocGH01_00034400	PocGH01_00_v1_archived_contig_32:27,381..28,654(-)	PIR protein	3	3	1	No	No	reverse	protein coding gene	No	1017	N/A	N/A	PIR protein	1	OG6r21_133519	2	0	N/A	ctg32	27,381	28,654	-	OTHER	1	0		0	0	0	345	0	o	0	0	0	0	0
sca12	GeneMark.hmm3	mRNA	1237584	1238499		-	PowML4_000717800	PowML4_000717800.1	PIR protein	PIR protein		915	787	2	No	No_REFID	No	NC	NC	NC	No	No	No	No	No	No	non-tRNA	non-tRNA	non-tRNA			NC	NC	IEA	PocGH01_00034300.1	NA	PocGH01_00034300.1|PowML4_000717800.2|PowML4_000717800.3		OG0000293	PIR protein	NC	NC	NC	NC	NC	NC	NC	NC	NC	NC	NC	NC	NC	NC	NC	NC	NC	NC	NC	NC	NC	NC	NC	NC	OTHER	1	2e-06		0	0	0	262	0	o	0	0	0	1	168
sca12	AUGUSTUS	mRNA	1237584	1239198	0.85	-	PowML4_000717800	PowML4_000717800.2	PIR protein	PIR protein		1614	1115	4	No	No_REFID	No	NC	NC	NC	No	No	No	No	No	No	non-tRNA	non-tRNA	non-tRNA			NC	NC	IEA	PocGH01_00034300.1	NA	PocGH01_00034300.1|PowML4_000717800.1|PowML4_000717800.3		OG0000293	PIR protein	NC	NC	NC	NC	NC	NC	NC	NC	NC	NC	NC	NC	NC	NC	NC	NC	NC	NC	NC	NC	NC	NC	NC	NC	OTHER	0.99973	0.000259		0	0	0	372	0	o	0	0	0	1	278
sca12	AUGUSTUS	mRNA	1238556	1239198	1	-	PowML4_000717800	PowML4_000717800.3	PIR protein	PIR protein		642	264	3	No	No_REFID	No	NC	NC	NC	No	No	No	No	No	No	non-tRNA	non-tRNA	non-tRNA			NC	NC	IEA	PocGH01_00034300.1	NA	PocGH01_00034300.1|PowML4_000717800.1|PowML4_000717800.2		OG0000293	PIR protein	NC	NC	NC	NC	NC	NC	NC	NC	NC	NC	NC	NC	NC	NC	NC	NC	NC	NC	NC	NC	NC	NC	NC	NC	OTHER	0.99973	0.000259		0	0	0	88	0	o	0	0	0	0	0
sca12	AUGUSTUS	mRNA	1241344	1242607	1	-	PowML4_000717900	PowML4_000717900.1	PIR protein	PIR Superfamily Protein		1263	999	3	No	No_REFID	No	NC	NC	NC	No	No	No	No	No	No	non-tRNA	non-tRNA	non-tRNA			NC	NC	IEA	PocGH01_00222400.1	NA	PocGH01_00222400.1|PowML4_000128600.1|PowML4_000327700.1		OG0000249	PIR Superfamily Protein [Source:UniProtKB/TrEMBL	NC	NC	NC	NC	NC	NC	NC	NC	NC	NC	NC	NC	NC	NC	NC	NC	NC	NC	NC	NC	NC	NC	NC	NC	OTHER	1	1e-06		0	0	0	333	0	o	0	1	231	1	231
sca12	AUGUSTUS	mRNA	1246281	1247445	1	-	PowML4_000718000	PowML4_000718000.1	PIR protein	PIR protein|PIR Superfamily Protein		1164	882	3	No	No_REFID	No	NC	NC	NC	No	No	No	No	No	No	non-tRNA	non-tRNA	non-tRNA			NC	NC	IEA|IEA	PocGH01_00090600.1|PocGH01_00181200.1	NA	PocGH01_00090600.1|PocGH01_00181200.1|PowML4_000160800.1		OG0000329	PIR protein|PIR Superfamily Protein [Source:UniProtKB/TrEMBL	NC	NC	NC	NC	NC	NC	NC	NC	NC	NC	NC	NC	NC	NC	NC	NC	NC	NC	NC	NC	NC	NC	NC	NC	OTHER	1	0		0	0	0	294	1	o219-241i	1	0	0	0	0
sca12	Liftoff	mRNA	1257406	1258713		-	PowML4_000718100	PowML4_000718100.1	PIR protein	PIR protein		1307	1050	3	PocGH01_00032500	PocGH01_00032500	0	False	False	0	No	True	No	No	No	True	non-tRNA	non-tRNA	non-tRNA	0.99	0.883	.98-1	.8-.9	IEA	PocGH01_00032500.1	NA	PocGH01_00032500.1|PowML4_000068000.1|PowML4_000153500.1|PowML4_000385800.1		OG0000226	PIR protein	PocGH01_00032500	PocGH01_00_v1_archived_contig_29:16,530..17,847(+)	PIR protein	3	3	1	No	No	forward	protein coding gene	No	1062	N/A	N/A	PIR protein	2	OG6r21_151300	0	0	N/A	ctg29	16,530	17,847	+	OTHER	1	0		0	0	0	350	0	o	0	0	0	0	0
sca12	AUGUSTUS	mRNA	1265600	1266877	0.94	+	PowML4_000718200	PowML4_000718200.1	PIR protein	PIR protein		1277	755	4	No	No_REFID	No	NC	NC	NC	No	No	No	No	No	No	non-tRNA	non-tRNA	non-tRNA			NC	NC	IEA	PocGH01_00032400.1	NA	PocGH01_00032400.1|PowML4_000068100.1|PowML4_000069600.1|PowML4_000069600.2|PowML4_000153600.1|PowML4_000385700.1|PowML4_000606000.1		OG0000106	PIR protein	NC	NC	NC	NC	NC	NC	NC	NC	NC	NC	NC	NC	NC	NC	NC	NC	NC	NC	NC	NC	NC	NC	NC	NC	OTHER	1	1.1e-05		0	0	0	252	0	o	0	0	0	0	0
sca12	AUGUSTUS	mRNA	1269799	1272391	1	-	PowML4_000718300	PowML4_000718300.1	hypothetical protein, conserved	hypothetical protein, conserved		2592	2400	3	No	No_REFID	No	NC	NC	NC	No	No	No	No	No	No	non-tRNA	non-tRNA	non-tRNA			NC	NC		NA	NA	PowML4_000028300.1|PowML4_000028300.2|PowML4_000031800.1|PowML4_000059000.1|PowML4_000064100.1|PowML4_000068200.1|PowML4_000072900.1|PowML4_000110800.1|PowML4_000114100.1|PowML4_000119300.1|PowML4_000121900.1|PowML4_000126200.1|PowML4_000152400.1|PowML4_000156400.1|PowML4_000160200.1|PowML4_000160200.2|PowML4_000183700.1|PowML4_000190600.1|PowML4_000190600.2|PowML4_000194500.1|PowML4_000224500.1|PowML4_000227000.1|PowML4_000325000.1|PowML4_000327600.1|PowML4_000330800.1|PowML4_000384300.1|PowML4_000458800.1|PowML4_000460300.1|PowML4_000460900.1|PowML4_000602700.1|PowML4_000603800.1|PowML4_000605300.1|PowML4_000606400.1|PowML4_000606400.2|PowML4_000606400.3|PowML4_000609900.1|PowML4_000692300.1|PowML4_000718300.2		OG0000002	hypothetical protein, conserved	NC	NC	NC	NC	NC	NC	NC	NC	NC	NC	NC	NC	NC	NC	NC	NC	NC	NC	NC	NC	NC	NC	NC	NC	OTHER	1	0		0	0	0	800	1	i442-464o	1
sca12	AUGUSTUS	mRNA	1269799	1272391	0.99	-	PowML4_000718300	PowML4_000718300.2	hypothetical protein, conserved	hypothetical protein, conserved		2592	2406	3	No	No_REFID	No	NC	NC	NC	No	No	No	No	No	No	non-tRNA	non-tRNA	non-tRNA			NC	NC		NA	NA	PowML4_000028300.1|PowML4_000028300.2|PowML4_000031800.1|PowML4_000059000.1|PowML4_000064100.1|PowML4_000068200.1|PowML4_000072900.1|PowML4_000110800.1|PowML4_000114100.1|PowML4_000119300.1|PowML4_000121900.1|PowML4_000126200.1|PowML4_000152400.1|PowML4_000156400.1|PowML4_000160200.1|PowML4_000160200.2|PowML4_000183700.1|PowML4_000190600.1|PowML4_000190600.2|PowML4_000194500.1|PowML4_000224500.1|PowML4_000227000.1|PowML4_000325000.1|PowML4_000327600.1|PowML4_000330800.1|PowML4_000384300.1|PowML4_000458800.1|PowML4_000460300.1|PowML4_000460900.1|PowML4_000602700.1|PowML4_000603800.1|PowML4_000605300.1|PowML4_000606400.1|PowML4_000606400.2|PowML4_000606400.3|PowML4_000609900.1|PowML4_000692300.1|PowML4_000718300.1		OG0000002	hypothetical protein, conserved	NC	NC	NC	NC	NC	NC	NC	NC	NC	NC	NC	NC	NC	NC	NC	NC	NC	NC	NC	NC	NC	NC	NC	NC	OTHER	1	0		0	0	0	802	1	i444-466o	1
sca12	AUGUSTUS	mRNA	1276460	1276953	1	-	PowML4_000718400	PowML4_000718400.1	hypothetical protein, conserved	hypothetical protein, conserved		493	370	2	No	No_REFID	No	NC	NC	NC	No	No	No	No	No	No	non-tRNA	non-tRNA	non-tRNA			NC	NC		NA	NA	PowML4_000076800.1		OG0005502	hypothetical protein, conserved	NC	NC	NC	NC	NC	NC	NC	NC	NC	NC	NC	NC	NC	NC	NC	NC	NC	NC	NC	NC	NC	NC	NC	NC	OTHER	0.999572	0.000414		0	0	0	123	0	o	0
sca12	GeneMark.hmm3	mRNA	1277554	1277754		-	PowML4_000718500	PowML4_000718500.1	hypothetical protein	hypothetical protein		200	55	2	No	No_REFID	No	NC	NC	NC	No	No	No	No	No	No	non-tRNA	non-tRNA	non-tRNA			NC	NC		NA	NA			None	hypothetical protein	NC	NC	NC	NC	NC	NC	NC	NC	NC	NC	NC	NC	NC	NC	NC	NC	NC	NC	NC	NC	NC	NC	NC	NC	OTHER	0.999287	0.000711		0	0	0	18	0	i	0
sca12	AUGUSTUS	mRNA	1280152	1281427	1	-	PowML4_000718600	PowML4_000718600.1	hypothetical protein, conserved	hypothetical protein, conserved		1275	1011	3	No	No_REFID	No	NC	NC	NC	No	No	No	No	No	No	non-tRNA	non-tRNA	non-tRNA			NC	NC		NA	NA	PowML4_000385500.1		OG0005536	hypothetical protein, conserved	NC	NC	NC	NC	NC	NC	NC	NC	NC	NC	NC	NC	NC	NC	NC	NC	NC	NC	NC	NC	NC	NC	NC	NC	OTHER	0.992481	0.007514		0	0	0	337	1	i267-289o	1
sca12	Pseudo	pseudogenic_transcript	1287797	1289131		-	PowML4_000718700	PowML4_000718700.1	PIR protein	hypothetical protein		1334	1076	3	PocGH01_00190100	PocGH01_00190100	0	False	False	0	No	True	No	No	No	True	non-tRNA	non-tRNA	non-tRNA	0.982	0.801	.98-1	.8-.9		NA	NA			None	hypothetical protein	PocGH01_00190100	PocGH01_00_v1_archived_contig_484:27,031..28,364(+)	PIR protein	3	3	1	No	No	forward	protein coding gene	No	1080	N/A	N/A	PIR protein	0	OG6r21_489130	0	0	N/A	ctg484	27,031	28,364	+	OTHER	0.999937	6.3e-05		0	0	0	335	0	o	0	0	0	0	0
sca12	AUGUSTUS	mRNA	1294284	1295548	1	-	PowML4_000718800	PowML4_000718800.1	PIR protein	PIR protein|PIR Superfamily Protein		1264	993	3	No	No_REFID	No	NC	NC	NC	No	No	No	No	No	No	non-tRNA	non-tRNA	non-tRNA			NC	NC	IEA|IEA	PocGH01_00044400.1|PocGH01_00097200.1|PocGH01_00231400.1	NA	PocGH01_00044400.1|PocGH01_00097200.1|PocGH01_00194000.1|PocGH01_00231400.1|PowML4_000032700.1|PowML4_000063200.1|PowML4_000702400.1|PowML4_000703000.1|PowML4_000729400.1|PowML4_000731800.1		OG0000059	PIR protein|PIR Superfamily Protein [Source:UniProtKB/TrEMBL	NC	NC	NC	NC	NC	NC	NC	NC	NC	NC	NC	NC	NC	NC	NC	NC	NC	NC	NC	NC	NC	NC	NC	NC	OTHER	1	1e-06		0	0	0	331	1	o258-280i	1	0	0	0	0
sca12	Pseudo	pseudogenic_transcript	1299656	1300836		-	PowML4_000718900	PowML4_000718900.1	PIR protein	PIR protein		1180	919	3	PocGH01_00027600	PocGH01_00027600	0	False	False	0	True	No	No	No	No	True	non-tRNA	non-tRNA	non-tRNA	0.974	0.792	.9-.98	.5-.8	IEA	PocGH01_00027600.1|PocGH01_00050700.1	NA	PocGH01_00027600.1|PocGH01_00050700.1|PowML4_000077300.1|PowML4_000326800.1		OG0000224	PIR protein	PocGH01_00027600	PocGH01_00_v1_archived_contig_21:25,196..26,381(-)	PIR protein	3	3	1	No	No	reverse	protein coding gene	No	924	N/A	N/A	PIR protein	1	OG6r21_200502	0	1	N/A	ctg21	25,196	26,381	-	OTHER	1	0		0	0	0	276	0	o	0	0	0	0	0
sca12	Liftoff	mRNA	1305316	1306333		-	PowML4_000719000	PowML4_000719000.1	PIR protein	PIR protein|PIR Superfamily Protein		1017	738	3	PocGH01_00109600	PocGH01_00109600	0	False	True	1	No	No	No	No	No	No	non-tRNA	non-tRNA	non-tRNA	0.951	0.795	.9-.98	.5-.8	IEA|IEA	PocGH01_00027700.1|PocGH01_00050600.1|PocGH01_00169000.1|PocGH01_00228200.1|PocGH01_00236800.1|PocGH01_00109600.1	NA	PocGH01_00027700.1|PocGH01_00050600.1|PocGH01_00109600.1|PocGH01_00169000.1|PocGH01_00228200.1|PocGH01_00236800.1|PowML4_000066900.1|PowML4_000077200.1|PowML4_000161200.1|PowML4_000326900.1|PowML4_000326900.2		OG0000049	PIR protein|PIR Superfamily Protein [Source:UniProtKB/TrEMBL	PocGH01_00109600	PocGH01_00_v1_archived_contig_171:479..1,532(-)	PIR protein	3	3	1	No	No	reverse	protein coding gene	No	777	N/A	N/A	PIR protein	0	OG6_184503	0	1	N/A	ctg171	479	1,532	-	OTHER	1	0		0	0	0	246	1	o174-196i	1	0	0	0	0
sca12	AUGUSTUS	mRNA	1309040	1310313	0.58	-	PowML4_000719100	PowML4_000719100.1	PIR protein	PIR protein		1273	1002	3	No	No_REFID	No	NC	NC	NC	No	No	No	No	No	No	non-tRNA	non-tRNA	non-tRNA			NC	NC	IEA	PocGH01_00228100.1	NA	PocGH01_00228100.1|PowML4_000077100.1|PowML4_000327000.1		OG0000322	PIR protein	NC	NC	NC	NC	NC	NC	NC	NC	NC	NC	NC	NC	NC	NC	NC	NC	NC	NC	NC	NC	NC	NC	NC	NC	OTHER	1	1e-06		0	0	0	334	1	o259-281i	1	0	0	0	0
sca12	AUGUSTUS	mRNA	1314223	1317030	0.84	-	PowML4_000719200	PowML4_000719200.1	hypothetical protein, conserved	hypothetical protein, conserved		2807	2510	4	No	No_REFID	No	NC	NC	NC	No	No	No	No	No	No	non-tRNA	non-tRNA	non-tRNA			NC	NC		NA	NA	PowML4_000110800.2|PowML4_000719200.2		OG0000630	hypothetical protein, conserved	NC	NC	NC	NC	NC	NC	NC	NC	NC	NC	NC	NC	NC	NC	NC	NC	NC	NC	NC	NC	NC	NC	NC	NC	OTHER	1	0		0	0	0	837	1	i433-452o	1
sca12	AUGUSTUS	mRNA	1314223	1317030	0.78	-	PowML4_000719200	PowML4_000719200.2	hypothetical protein, conserved	hypothetical protein, conserved		2807	2516	4	No	No_REFID	No	NC	NC	NC	No	No	No	No	No	No	non-tRNA	non-tRNA	non-tRNA			NC	NC		NA	NA	PowML4_000110800.2|PowML4_000719200.1		OG0000630	hypothetical protein, conserved	NC	NC	NC	NC	NC	NC	NC	NC	NC	NC	NC	NC	NC	NC	NC	NC	NC	NC	NC	NC	NC	NC	NC	NC	OTHER	1	0		0	0	0	839	1	i435-454o	1
sca12	Pseudo	pseudogenic_transcript	1321287	1322608		-	PowML4_000719300	PowML4_000719300.1	Plasmodium vivax Vir protein, putative	Plasmodium vivax Vir protein, putative		1321	1058	3	PocGH01_00136700	PocGH01_00136700	0	False	False	0	True	No	No	No	No	True	non-tRNA	non-tRNA	non-tRNA	0.987	0.844	.98-1	.8-.9	IEA	NA	PF05795	PowML4_000059100.1|PowML4_000068300.1|PowML4_000224400.1|PowML4_000226600.1|PowML4_000226900.1|PowML4_000325700.1|PowML4_000386300.1|PowML4_000464000.1|PowML4_000464200.1|PowML4_000605400.1|PowML4_000614100.1|PowML4_000692600.1		OG0000048	Plasmodium vivax Vir protein, putative	PocGH01_00136700	PocGH01_00_v1_archived_contig_247:4,618..5,930(-)	PIR protein	3	3	1	No	No	reverse	protein coding gene	No	1050	N/A	N/A	PIR protein	17	OG6r21_102383	2	0	N/A	ctg247	4,618	5,930	-	OTHER	1	0		0	0	0	343	1	o281-303i	1	0	0	0	0
sca12	Liftoff	mRNA	1325009	1326268		-	PowML4_000719400	PowML4_000719400.1	PIR protein	hypothetical protein, conserved		1259	1011	3	PocGH01_00054000	PocGH01_00054000	0	False	True	1	No	No	No	No	No	No	non-tRNA	non-tRNA	non-tRNA	0.997	0.908	.98-1	.9-.98		NA	NA	PowML4_000058400.1|PowML4_000059200.1|PowML4_000116100.1|PowML4_000152600.1|PowML4_000160000.1|PowML4_000183900.1|PowML4_000187700.1|PowML4_000190400.1|PowML4_000463900.1|PowML4_000611500.1|PowML4_000691700.1|PowML4_000720800.1		OG0000046	hypothetical protein, conserved	PocGH01_00054000	PocGH01_00_v1_archived_contig_69:24,734..25,997(-)	PIR protein	3	3	1	No	No	reverse	protein coding gene	No	1011	N/A	N/A	PIR protein	2	OG6r21_117855	3	1	N/A	ctg69	24,734	25,997	-	OTHER	1	1e-06		0	0	0	337	1	i266-288o	1	0	0	0	0
sca12	AUGUSTUS	mRNA	1333084	1334366	1	+	PowML4_000719500	PowML4_000719500.1	PIR protein	PIR protein		1282	1017	3	No	No_REFID	No	NC	NC	NC	No	No	No	No	No	No	non-tRNA	non-tRNA	non-tRNA			NC	NC	IEA	PocGH01_00035900.1	NA	PocGH01_00035900.1|PowML4_000058500.1|PowML4_000059300.1|PowML4_000152700.1|PowML4_000159900.1|PowML4_000184000.1|PowML4_000190300.1|PowML4_000329100.1|PowML4_000720900.1		OG0000074	PIR protein	NC	NC	NC	NC	NC	NC	NC	NC	NC	NC	NC	NC	NC	NC	NC	NC	NC	NC	NC	NC	NC	NC	NC	NC	OTHER	1	0		0	0	0	339	1	o265-284i	1	0	0	0	0
sca12	AUGUSTUS	mRNA	1337710	1338959	1	+	PowML4_000719600	PowML4_000719600.1	PIR protein	PIR protein		1249	981	3	No	No_REFID	No	NC	NC	NC	No	No	No	No	No	No	non-tRNA	non-tRNA	non-tRNA			NC	NC	IEA	PocGH01_00077400.1	NA	PocGH01_00077400.1|PowML4_000058600.1|PowML4_000059400.1|PowML4_000065500.1|PowML4_000074200.1|PowML4_000115500.1|PowML4_000124300.1|PowML4_000152800.1|PowML4_000159800.1|PowML4_000184100.1|PowML4_000188300.1|PowML4_000190200.1|PowML4_000602300.1|PowML4_000693700.1|PowML4_000721000.1		OG0000025	PIR protein	NC	NC	NC	NC	NC	NC	NC	NC	NC	NC	NC	NC	NC	NC	NC	NC	NC	NC	NC	NC	NC	NC	NC	NC	OTHER	1	2.5e-05		0	0	0	327	1	o250-272i	1	1	146	2	146,236
sca12	Liftoff	mRNA	1341521	1342881		-	PowML4_000719700	PowML4_000719700.1	Plasmodium vivax Vir protein, putative	Plasmodium vivax Vir protein, putative		1360	1092	3	PocGH01_00077300	PocGH01_00077300	0	False	True	1	No	No	No	No	No	No	non-tRNA	non-tRNA	non-tRNA	0.985	0.756	.98-1	.5-.8	IEA	NA	PF05795	PowML4_000058700.1|PowML4_000152900.1		OG0000626	Plasmodium vivax Vir protein, putative	PocGH01_00077300	PocGH01_00_v1_archived_contig_109:8,464..9,801(+)	PIR protein	3	3	1	No	No	forward	protein coding gene	No	1068	N/A	N/A	PIR protein	1	OG6r21_200609	0	0	N/A	ctg109	8,464	9,801	+	OTHER	1	1e-06		0	0	0	364	1	o293-315i	1	2	43,120	2	43,120
sca12	Pseudo	pseudogenic_transcript	1347168	1348017		-	PowML4_000719800	PowML4_000719800.1	PIR protein	PIR protein		849	720	3	No	No_REFID	No	NC	NC	NC	No	No	No	No	No	No	non-tRNA	non-tRNA	non-tRNA			NC	NC	IEA	PocGH01_00047300.1	NA	PocGH01_00047300.1|PowML4_000058800.1|PowML4_000126400.1|PowML4_000153000.1|PowML4_000692100.1		OG0000144	PIR protein	NC	NC	NC	NC	NC	NC	NC	NC	NC	NC	NC	NC	NC	NC	NC	NC	NC	NC	NC	NC	NC	NC	NC	NC	OTHER	1	8e-06		0	0	0	236	0	o	0	0	0	0	0
sca12	AUGUSTUS	mRNA	1350508	1351762	0.8	-	PowML4_000719900	PowML4_000719900.1	PIR protein	PIR protein		1254	987	3	No	No_REFID	No	NC	NC	NC	No	No	No	No	No	No	non-tRNA	non-tRNA	non-tRNA			NC	NC	IEA	PocGH01_00129800.1	NA	PocGH01_00129800.1|PowML4_000058900.1|PowML4_000153100.1|PowML4_000460200.1|PowML4_000602600.1|PowML4_000603700.1		OG0000129	PIR protein	NC	NC	NC	NC	NC	NC	NC	NC	NC	NC	NC	NC	NC	NC	NC	NC	NC	NC	NC	NC	NC	NC	NC	NC	OTHER	1	1e-06		0	0	0	329	0	o	0	0	0	1	235
sca12	AUGUSTUS	mRNA	1356081	1358876	0.99	-	PowML4_000720000	PowML4_000720000.1	STP1 protein	STP1 protein		2795	2619	3	No	No_REFID	No	NC	NC	NC	No	No	No	No	No	No	non-tRNA	non-tRNA	non-tRNA			NC	NC	IEA	PocGH01_00118100.1	NA	PocGH01_00118100.1|PowML4_000153200.1|PowML4_000189000.1|PowML4_000189000.2|PowML4_000225000.1|PowML4_000462500.1|PowML4_000462500.2		OG0000096	STP1 protein	NC	NC	NC	NC	NC	NC	NC	NC	NC	NC	NC	NC	NC	NC	NC	NC	NC	NC	NC	NC	NC	NC	NC	NC	OTHER	1	0		0	0	0	873	1	o502-524i	1
sca12	AUGUSTUS	mRNA	1363092	1363836	0.88	-	PowML4_000720100	PowML4_000720100.1	hypothetical protein, conserved	hypothetical protein, conserved		744	262	2	No	No_REFID	No	NC	NC	NC	No	No	No	No	No	No	non-tRNA	non-tRNA	non-tRNA			NC	NC		NA	NA	PowML4_000028700.1|PowML4_000033000.1|PowML4_000122600.1|PowML4_000123900.1|PowML4_000153300.1|PowML4_000153300.2|PowML4_000155400.1|PowML4_000458400.1|PowML4_000720100.2|PowML4_000720400.1		OG0000064	hypothetical protein, conserved	NC	NC	NC	NC	NC	NC	NC	NC	NC	NC	NC	NC	NC	NC	NC	NC	NC	NC	NC	NC	NC	NC	NC	NC	OTHER	1	0		0	0	0	87	0	o	0
sca12	AUGUSTUS	mRNA	1363092	1363836	0.87	-	PowML4_000720100	PowML4_000720100.2	hypothetical protein, conserved	hypothetical protein, conserved		744	414	3	No	No_REFID	No	NC	NC	NC	No	No	No	No	No	No	non-tRNA	non-tRNA	non-tRNA			NC	NC		NA	NA	PowML4_000028700.1|PowML4_000033000.1|PowML4_000122600.1|PowML4_000123900.1|PowML4_000153300.1|PowML4_000153300.2|PowML4_000155400.1|PowML4_000458400.1|PowML4_000720100.1|PowML4_000720400.1		OG0000064	hypothetical protein, conserved	NC	NC	NC	NC	NC	NC	NC	NC	NC	NC	NC	NC	NC	NC	NC	NC	NC	NC	NC	NC	NC	NC	NC	NC	OTHER	0.999749	0.000279		0	0	0	138	0	o	0
sca12	AUGUSTUS	mRNA	1367556	1367896	1	-	PowML4_000720200	PowML4_000720200.1	Plasmodium vivax Vir protein, putative	Plasmodium vivax Vir protein, putative		340	208	2	No	No_REFID	No	NC	NC	NC	No	No	No	No	No	No	non-tRNA	non-tRNA	non-tRNA			NC	NC	IEA	NA	PF05795	PowML4_000032100.1|PowML4_000033300.1|PowML4_000063800.1|PowML4_000066300.1|PowML4_000111900.1|PowML4_000118300.1|PowML4_000122200.1|PowML4_000122800.1|PowML4_000123100.1|PowML4_000123400.1|PowML4_000123600.1|PowML4_000123800.1|PowML4_000152100.1|PowML4_000155800.1|PowML4_000155800.2|PowML4_000156100.1|PowML4_000331100.1|PowML4_000457700.1|PowML4_000462600.1|PowML4_000464600.1|PowML4_000464800.1|PowML4_000610400.1|PowML4_000717300.1|PowML4_000723000.1		OG0000013	Plasmodium vivax Vir protein, putative	NC	NC	NC	NC	NC	NC	NC	NC	NC	NC	NC	NC	NC	NC	NC	NC	NC	NC	NC	NC	NC	NC	NC	NC	OTHER	0.979866	0.020136		0	0	0	69	0	o	0	0	0	0	0
sca12	Pseudo	pseudogenic_transcript	1368374	1371814		-	PowML4_000720300	PowML4_000720300.1	hypothetical protein, conserved	hypothetical protein, conserved		3440	2808	5	PocGH01_00113600	PocGH01_00113600	0	False	False	0	True	No	No	No	No	True	non-tRNA	non-tRNA	non-tRNA	0.977	0.802	.9-.98	.8-.9		NA	NA	PowML4_000028500.1|PowML4_000028600.1|PowML4_000032000.1|PowML4_000032000.2|PowML4_000032900.1|PowML4_000032900.2|PowML4_000033400.1|PowML4_000033400.2|PowML4_000058100.1|PowML4_000061900.1|PowML4_000063000.1|PowML4_000063000.2|PowML4_000063900.1|PowML4_000063900.2|PowML4_000067900.1|PowML4_000067900.2|PowML4_000075400.1|PowML4_000111800.1|PowML4_000111800.2|PowML4_000122100.1|PowML4_000122400.1|PowML4_000122700.1|PowML4_000123000.1|PowML4_000123300.1|PowML4_000123300.2|PowML4_000151900.1|PowML4_000152200.1|PowML4_000152200.2|PowML4_000153400.1|PowML4_000155600.1|PowML4_000155600.2|PowML4_000156200.1|PowML4_000156200.2|PowML4_000157100.1|PowML4_000157100.2|PowML4_000183500.1|PowML4_000183500.2|PowML4_000184900.1|PowML4_000190800.1|PowML4_000190800.2|PowML4_000227200.1|PowML4_000227200.2|PowML4_000227200.3|PowML4_000274500.1|PowML4_000274500.2|PowML4_000331000.1|PowML4_000331000.2|PowML4_000331200.1|PowML4_000386600.1|PowML4_000386600.2|PowML4_000386600.3|PowML4_000458000.1|PowML4_000458500.1|PowML4_000458500.2|PowML4_000458600.1|PowML4_000458600.2|PowML4_000461200.1|PowML4_000462700.1|PowML4_000462700.2|PowML4_000464900.1|PowML4_000601500.1|PowML4_000608600.1|PowML4_000608600.2|PowML4_000610300.1|PowML4_000691300.1|PowML4_000691300.2|PowML4_000692800.1|PowML4_000692800.2|PowML4_000717400.1|PowML4_000720600.1|PowML4_000720600.2|PowML4_000720600.3		OG0000000	hypothetical protein, conserved	PocGH01_00113600	PocGH01_00_v1_archived_contig_180:7,144..10,617(-)	STP1 protein	5	5	1	No	No	reverse	protein coding gene	No	2847	N/A	N/A	STP1 protein	16	OG6r21_100775	14	0	N/A	ctg180	7,144	10,617	-	OTHER	1	0		0	0	0	903	0	o	0	0	0	0	0
sca12	AUGUSTUS	mRNA	1375948	1377209	0.59	-	PowML4_000720400	PowML4_000720400.1	hypothetical protein, conserved	hypothetical protein, conserved		1261	438	3	No	No_REFID	No	NC	NC	NC	No	No	No	No	No	No	non-tRNA	non-tRNA	non-tRNA			NC	NC		NA	NA	PowML4_000028700.1|PowML4_000033000.1|PowML4_000122600.1|PowML4_000123900.1|PowML4_000153300.1|PowML4_000153300.2|PowML4_000155400.1|PowML4_000458400.1|PowML4_000720100.1|PowML4_000720100.2		OG0000064	hypothetical protein, conserved	NC	NC	NC	NC	NC	NC	NC	NC	NC	NC	NC	NC	NC	NC	NC	NC	NC	NC	NC	NC	NC	NC	NC	NC	OTHER	1	0		0	0	0	146	1	o73-95i	1
sca12	Liftoff	mRNA	1384029	1385262		-	PowML4_000720500	PowML4_000720500.1	Plasmodium vivax Vir protein, putative	Plasmodium vivax Vir protein, putative		1233	978	3	PocGH01_00088100	PocGH01_00088100	0	False	True	1	No	No	No	No	No	No	non-tRNA	non-tRNA	non-tRNA	0.996	0.859	.98-1	.8-.9	IEA	NA	PF05795	PowML4_000122500.1|PowML4_000155500.1|PowML4_000183400.1		OG0000354	Plasmodium vivax Vir protein, putative	PocGH01_00088100	PocGH01_00_v1_archived_contig_129:11,184..12,422(+)	PIR protein	3	3	1	No	No	forward	protein coding gene	No	981	N/A	N/A	PIR protein	2	OG6r21_133528	1	0	N/A	ctg129	11,184	12,422	+	OTHER	1	0		0	0	0	326	0	o	0	0	0	0	0
sca12	AUGUSTUS	mRNA	1389787	1393274	0.6	-	PowML4_000720600	PowML4_000720600.1	SICA C-terminal inner membrane domain containing protein, putative	SICA C-terminal inner membrane domain containing protein, putative		3487	3134	4	No	No_REFID	No	NC	NC	NC	No	No	No	No	No	No	non-tRNA	non-tRNA	non-tRNA			NC	NC	IEA	NA	PF12879	PowML4_000028500.1|PowML4_000028600.1|PowML4_000032000.1|PowML4_000032000.2|PowML4_000032900.1|PowML4_000032900.2|PowML4_000033400.1|PowML4_000033400.2|PowML4_000058100.1|PowML4_000061900.1|PowML4_000063000.1|PowML4_000063000.2|PowML4_000063900.1|PowML4_000063900.2|PowML4_000067900.1|PowML4_000067900.2|PowML4_000075400.1|PowML4_000111800.1|PowML4_000111800.2|PowML4_000122100.1|PowML4_000122400.1|PowML4_000122700.1|PowML4_000123000.1|PowML4_000123300.1|PowML4_000123300.2|PowML4_000151900.1|PowML4_000152200.1|PowML4_000152200.2|PowML4_000153400.1|PowML4_000155600.1|PowML4_000155600.2|PowML4_000156200.1|PowML4_000156200.2|PowML4_000157100.1|PowML4_000157100.2|PowML4_000183500.1|PowML4_000183500.2|PowML4_000184900.1|PowML4_000190800.1|PowML4_000190800.2|PowML4_000227200.1|PowML4_000227200.2|PowML4_000227200.3|PowML4_000274500.1|PowML4_000274500.2|PowML4_000331000.1|PowML4_000331000.2|PowML4_000331200.1|PowML4_000386600.1|PowML4_000386600.2|PowML4_000386600.3|PowML4_000458000.1|PowML4_000458500.1|PowML4_000458500.2|PowML4_000458600.1|PowML4_000458600.2|PowML4_000461200.1|PowML4_000462700.1|PowML4_000462700.2|PowML4_000464900.1|PowML4_000601500.1|PowML4_000608600.1|PowML4_000608600.2|PowML4_000610300.1|PowML4_000691300.1|PowML4_000691300.2|PowML4_000692800.1|PowML4_000692800.2|PowML4_000717400.1|PowML4_000720300.1|PowML4_000720600.2|PowML4_000720600.3		OG0000000	SICA C-terminal inner membrane domain containing protein, putative	NC	NC	NC	NC	NC	NC	NC	NC	NC	NC	NC	NC	NC	NC	NC	NC	NC	NC	NC	NC	NC	NC	NC	NC	OTHER	1	0		0	0	0	1045	1	o687-709i	1
sca12	AUGUSTUS	mRNA	1389787	1393274	0.59	-	PowML4_000720600	PowML4_000720600.2	SICA C-terminal inner membrane domain containing protein, putative	SICA C-terminal inner membrane domain containing protein, putative		3487	3092	4	No	No_REFID	No	NC	NC	NC	No	No	No	No	No	No	non-tRNA	non-tRNA	non-tRNA			NC	NC	IEA	NA	PF12879	PowML4_000028500.1|PowML4_000028600.1|PowML4_000032000.1|PowML4_000032000.2|PowML4_000032900.1|PowML4_000032900.2|PowML4_000033400.1|PowML4_000033400.2|PowML4_000058100.1|PowML4_000061900.1|PowML4_000063000.1|PowML4_000063000.2|PowML4_000063900.1|PowML4_000063900.2|PowML4_000067900.1|PowML4_000067900.2|PowML4_000075400.1|PowML4_000111800.1|PowML4_000111800.2|PowML4_000122100.1|PowML4_000122400.1|PowML4_000122700.1|PowML4_000123000.1|PowML4_000123300.1|PowML4_000123300.2|PowML4_000151900.1|PowML4_000152200.1|PowML4_000152200.2|PowML4_000153400.1|PowML4_000155600.1|PowML4_000155600.2|PowML4_000156200.1|PowML4_000156200.2|PowML4_000157100.1|PowML4_000157100.2|PowML4_000183500.1|PowML4_000183500.2|PowML4_000184900.1|PowML4_000190800.1|PowML4_000190800.2|PowML4_000227200.1|PowML4_000227200.2|PowML4_000227200.3|PowML4_000274500.1|PowML4_000274500.2|PowML4_000331000.1|PowML4_000331000.2|PowML4_000331200.1|PowML4_000386600.1|PowML4_000386600.2|PowML4_000386600.3|PowML4_000458000.1|PowML4_000458500.1|PowML4_000458500.2|PowML4_000458600.1|PowML4_000458600.2|PowML4_000461200.1|PowML4_000462700.1|PowML4_000462700.2|PowML4_000464900.1|PowML4_000601500.1|PowML4_000608600.1|PowML4_000608600.2|PowML4_000610300.1|PowML4_000691300.1|PowML4_000691300.2|PowML4_000692800.1|PowML4_000692800.2|PowML4_000717400.1|PowML4_000720300.1|PowML4_000720600.1|PowML4_000720600.3		OG0000000	SICA C-terminal inner membrane domain containing protein, putative	NC	NC	NC	NC	NC	NC	NC	NC	NC	NC	NC	NC	NC	NC	NC	NC	NC	NC	NC	NC	NC	NC	NC	NC	OTHER	1	0		0	0	0	1031	0	o	0
sca12	AUGUSTUS	mRNA	1389787	1393274	0.59	-	PowML4_000720600	PowML4_000720600.3	SICA C-terminal inner membrane domain containing protein, putative	SICA C-terminal inner membrane domain containing protein, putative		3487	3041	4	No	No_REFID	No	NC	NC	NC	No	No	No	No	No	No	non-tRNA	non-tRNA	non-tRNA			NC	NC	IEA	NA	PF12879	PowML4_000028500.1|PowML4_000028600.1|PowML4_000032000.1|PowML4_000032000.2|PowML4_000032900.1|PowML4_000032900.2|PowML4_000033400.1|PowML4_000033400.2|PowML4_000058100.1|PowML4_000061900.1|PowML4_000063000.1|PowML4_000063000.2|PowML4_000063900.1|PowML4_000063900.2|PowML4_000067900.1|PowML4_000067900.2|PowML4_000075400.1|PowML4_000111800.1|PowML4_000111800.2|PowML4_000122100.1|PowML4_000122400.1|PowML4_000122700.1|PowML4_000123000.1|PowML4_000123300.1|PowML4_000123300.2|PowML4_000151900.1|PowML4_000152200.1|PowML4_000152200.2|PowML4_000153400.1|PowML4_000155600.1|PowML4_000155600.2|PowML4_000156200.1|PowML4_000156200.2|PowML4_000157100.1|PowML4_000157100.2|PowML4_000183500.1|PowML4_000183500.2|PowML4_000184900.1|PowML4_000190800.1|PowML4_000190800.2|PowML4_000227200.1|PowML4_000227200.2|PowML4_000227200.3|PowML4_000274500.1|PowML4_000274500.2|PowML4_000331000.1|PowML4_000331000.2|PowML4_000331200.1|PowML4_000386600.1|PowML4_000386600.2|PowML4_000386600.3|PowML4_000458000.1|PowML4_000458500.1|PowML4_000458500.2|PowML4_000458600.1|PowML4_000458600.2|PowML4_000461200.1|PowML4_000462700.1|PowML4_000462700.2|PowML4_000464900.1|PowML4_000601500.1|PowML4_000608600.1|PowML4_000608600.2|PowML4_000610300.1|PowML4_000691300.1|PowML4_000691300.2|PowML4_000692800.1|PowML4_000692800.2|PowML4_000717400.1|PowML4_000720300.1|PowML4_000720600.1|PowML4_000720600.2		OG0000000	SICA C-terminal inner membrane domain containing protein, putative	NC	NC	NC	NC	NC	NC	NC	NC	NC	NC	NC	NC	NC	NC	NC	NC	NC	NC	NC	NC	NC	NC	NC	NC	OTHER	1	0		0	0	0	1014	0	o	0
sca12	GeneMark.hmm3	mRNA	1397462	1398236		-	PowML4_000720700	PowML4_000720700.1	Plasmodium vivax Vir protein, putative	Plasmodium vivax Vir protein, putative		774	646	2	No	No_REFID	No	NC	NC	NC	No	No	No	No	No	No	non-tRNA	non-tRNA	non-tRNA			NC	NC	IEA	NA	PF05795	PowML4_000028200.1|PowML4_000072800.1|PowML4_000120900.1|PowML4_000124600.1|PowML4_000152500.1|PowML4_000157400.1|PowML4_000160100.1|PowML4_000183800.1|PowML4_000190500.1|PowML4_000325500.1|PowML4_000458900.1|PowML4_000460400.1|PowML4_000602000.1|PowML4_000613600.1|PowML4_000691600.1|PowML4_000720700.2		OG0000023	Plasmodium vivax Vir protein, putative	NC	NC	NC	NC	NC	NC	NC	NC	NC	NC	NC	NC	NC	NC	NC	NC	NC	NC	NC	NC	NC	NC	NC	NC	OTHER	1	0		0	0	0	215	0	o	0	0	0	0	0
sca12	AUGUSTUS	mRNA	1397462	1398485	0.41	-	PowML4_000720700	PowML4_000720700.2	Plasmodium vivax Vir protein, putative	Plasmodium vivax Vir protein, putative		1023	792	3	No	No_REFID	No	NC	NC	NC	No	No	No	No	No	No	non-tRNA	non-tRNA	non-tRNA			NC	NC	IEA	NA	PF05795	PowML4_000028200.1|PowML4_000072800.1|PowML4_000120900.1|PowML4_000124600.1|PowML4_000152500.1|PowML4_000157400.1|PowML4_000160100.1|PowML4_000183800.1|PowML4_000190500.1|PowML4_000325500.1|PowML4_000458900.1|PowML4_000460400.1|PowML4_000602000.1|PowML4_000613600.1|PowML4_000691600.1|PowML4_000720700.1		OG0000023	Plasmodium vivax Vir protein, putative	NC	NC	NC	NC	NC	NC	NC	NC	NC	NC	NC	NC	NC	NC	NC	NC	NC	NC	NC	NC	NC	NC	NC	NC	OTHER	1	1e-06		0	0	0	264	0	o	0	0	0	0	0
sca12	AUGUSTUS	mRNA	1401168	1402441	1	-	PowML4_000720800	PowML4_000720800.1	hypothetical protein, conserved	hypothetical protein, conserved		1273	1023	3	No	No_REFID	No	NC	NC	NC	No	No	No	No	No	No	non-tRNA	non-tRNA	non-tRNA			NC	NC		NA	NA	PowML4_000058400.1|PowML4_000059200.1|PowML4_000116100.1|PowML4_000152600.1|PowML4_000160000.1|PowML4_000183900.1|PowML4_000187700.1|PowML4_000190400.1|PowML4_000463900.1|PowML4_000611500.1|PowML4_000691700.1|PowML4_000719400.1		OG0000046	hypothetical protein, conserved	NC	NC	NC	NC	NC	NC	NC	NC	NC	NC	NC	NC	NC	NC	NC	NC	NC	NC	NC	NC	NC	NC	NC	NC	OTHER	1	1e-06		0	0	0	341	1	i274-291o	1
sca12	Pseudo	pseudogenic_transcript	1409373	1410528		+	PowML4_000720900	PowML4_000720900.1	PIR protein	PIR protein		1155	1027	2	No	No_REFID	No	NC	NC	NC	No	No	No	No	No	No	non-tRNA	non-tRNA	non-tRNA			NC	NC	IEA	PocGH01_00035900.1	NA	PocGH01_00035900.1|PowML4_000058500.1|PowML4_000059300.1|PowML4_000152700.1|PowML4_000159900.1|PowML4_000184000.1|PowML4_000190300.1|PowML4_000329100.1|PowML4_000719500.1		OG0000074	PIR protein	NC	NC	NC	NC	NC	NC	NC	NC	NC	NC	NC	NC	NC	NC	NC	NC	NC	NC	NC	NC	NC	NC	NC	NC	OTHER	1	1e-06		0	0	0	341	1	o262-281i	1	0	0	0	0
sca12	AUGUSTUS	mRNA	1413879	1415136	1	+	PowML4_000721000	PowML4_000721000.1	PIR protein	PIR protein		1257	987	3	No	No_REFID	No	NC	NC	NC	No	No	No	No	No	No	non-tRNA	non-tRNA	non-tRNA			NC	NC	IEA	PocGH01_00077400.1	NA	PocGH01_00077400.1|PowML4_000058600.1|PowML4_000059400.1|PowML4_000065500.1|PowML4_000074200.1|PowML4_000115500.1|PowML4_000124300.1|PowML4_000152800.1|PowML4_000159800.1|PowML4_000184100.1|PowML4_000188300.1|PowML4_000190200.1|PowML4_000602300.1|PowML4_000693700.1|PowML4_000719600.1		OG0000025	PIR protein	NC	NC	NC	NC	NC	NC	NC	NC	NC	NC	NC	NC	NC	NC	NC	NC	NC	NC	NC	NC	NC	NC	NC	NC	OTHER	1	2e-06		0	0	0	329	1	o252-271i	1	2	146,201	2	146,201
sca12	AUGUSTUS	mRNA	1416134	1417553	0.25	-	PowML4_000721100	PowML4_000721100.1	hypothetical protein	hypothetical protein		1419	547	5	No	No_REFID	No	NC	NC	NC	No	No	No	No	No	No	non-tRNA	non-tRNA	non-tRNA			NC	NC		NA	NA			None	hypothetical protein	NC	NC	NC	NC	NC	NC	NC	NC	NC	NC	NC	NC	NC	NC	NC	NC	NC	NC	NC	NC	NC	NC	NC	NC	OTHER	1	0		0	0	0	183	0	o	0
sca12	AUGUSTUS	mRNA	1422633	1423943	1	-	PowML4_000721200	PowML4_000721200.1	PIR protein	PIR Superfamily Protein		1310	1032	3	No	No_REFID	No	NC	NC	NC	No	No	No	No	No	No	non-tRNA	non-tRNA	non-tRNA			NC	NC	IEA	PocGH01_00208900.1	NA	PocGH01_00208900.1|PowML4_000060800.1|PowML4_000116300.1|PowML4_000187500.1|PowML4_000193100.1|PowML4_000463700.1		OG0000128	PIR Superfamily Protein [Source:UniProtKB/TrEMBL	NC	NC	NC	NC	NC	NC	NC	NC	NC	NC	NC	NC	NC	NC	NC	NC	NC	NC	NC	NC	NC	NC	NC	NC	OTHER	1	0		0	0	0	344	0	o	0	0	0	0	0
sca12	AUGUSTUS	mRNA	1427409	1428584	1	-	PowML4_000721300	PowML4_000721300.1	PIR protein	PIR protein		1175	924	3	No	No_REFID	No	NC	NC	NC	No	No	No	No	No	No	non-tRNA	non-tRNA	non-tRNA			NC	NC	IEA	PocGH01_00067400.1	NA	PocGH01_00067400.1|PowML4_000031400.1|PowML4_000036100.1|PowML4_000064500.1|PowML4_000068700.1|PowML4_000075200.1|PowML4_000113200.1|PowML4_000114500.1|PowML4_000124900.1|PowML4_000128000.1|PowML4_000130000.1|PowML4_000160600.1|PowML4_000190100.1|PowML4_000277200.1|PowML4_000325400.1|PowML4_000328100.1|PowML4_000383900.1|PowML4_000385000.1|PowML4_000461400.1|PowML4_000604400.1|PowML4_000607400.1|PowML4_000608400.1|PowML4_000609500.1|PowML4_000611000.1|PowML4_000613000.1|PowML4_000691500.1|PowML4_000693000.1		OG0000009	PIR protein	NC	NC	NC	NC	NC	NC	NC	NC	NC	NC	NC	NC	NC	NC	NC	NC	NC	NC	NC	NC	NC	NC	NC	NC	OTHER	1	0		0	0	0	308	0	o	0	0	0	0	0
sca12	AUGUSTUS	mRNA	1430655	1432056	1	-	PowML4_000721400	PowML4_000721400.1	PIR protein	PIR protein		1401	1074	3	No	No_REFID	No	NC	NC	NC	No	No	No	No	No	No	non-tRNA	non-tRNA	non-tRNA			NC	NC	IEA	PocGH01_00232600.1	NA	PocGH01_00232600.1|PowML4_000064600.1|PowML4_000075100.1|PowML4_000114600.1|PowML4_000120400.1|PowML4_000120400.2|PowML4_000160500.1|PowML4_000226300.1|PowML4_000226300.2|PowML4_000328200.1|PowML4_000461500.1|PowML4_000461500.2|PowML4_000607300.1		OG0000038	PIR protein	NC	NC	NC	NC	NC	NC	NC	NC	NC	NC	NC	NC	NC	NC	NC	NC	NC	NC	NC	NC	NC	NC	NC	NC	OTHER	0.999991	5.1e-05		0	0	0	358	1	o293-315i	1	0	0	0	0
sca12	AUGUSTUS	mRNA	1435275	1436586	1	-	PowML4_000721500	PowML4_000721500.1	PIR protein	PIR protein		1311	1038	3	No	No_REFID	No	NC	NC	NC	No	No	No	No	No	No	non-tRNA	non-tRNA	non-tRNA			NC	NC	IEA	PocGH01_00228400.1	NA	PocGH01_00228400.1|PowML4_000072400.1		OG0000380	PIR protein	NC	NC	NC	NC	NC	NC	NC	NC	NC	NC	NC	NC	NC	NC	NC	NC	NC	NC	NC	NC	NC	NC	NC	NC	OTHER	1	0		0	0	0	346	1	o278-300i	1	0	0	0	0
sca12	AUGUSTUS	mRNA	1438860	1440188	1	-	PowML4_000721600	PowML4_000721600.1	PIR protein	PIR protein		1328	1068	3	No	No_REFID	No	NC	NC	NC	No	No	No	No	No	No	non-tRNA	non-tRNA	non-tRNA			NC	NC	IEA	PocGH01_00110600.1	NA	PocGH01_00110600.1|PowML4_000072300.1|PowML4_000225200.1|PowML4_000330400.1|PowML4_000462300.1|PowML4_000604800.1|PowML4_000690100.1		OG0000097	PIR protein	NC	NC	NC	NC	NC	NC	NC	NC	NC	NC	NC	NC	NC	NC	NC	NC	NC	NC	NC	NC	NC	NC	NC	NC	OTHER	1	0		0	0	0	356	1	o277-299i	1	0	0	0	0
sca12	Liftoff	mRNA	1443378	1444725		-	PowML4_000721700	PowML4_000721700.1	PIR protein	PIR Superfamily Protein		1347	1080	3	PocGH01_00033900	PocGH01_00033900	0	False	True	1	No	No	No	No	No	No	non-tRNA	non-tRNA	non-tRNA	0.998	0.897	.98-1	.8-.9	IEA	PocGH01_00034100.1	NA	PocGH01_00034100.1|PowML4_000072200.1|PowML4_000278300.1		OG0000299	PIR Superfamily Protein [Source:UniProtKB/TrEMBL	PocGH01_00033900	PocGH01_00_v1_archived_contig_32:5,291..6,636(-)	PIR protein	3	3	1	No	No	reverse	protein coding gene	No	1083	N/A	N/A	PIR protein	1	OG6r21_152830	1	0	N/A	ctg32	5,291	6,636	-	OTHER	1	0		0	0	0	360	1	o281-303i	1	1	313	2	145,313
sca12	Pseudo	pseudogenic_transcript	1447560	1448665		-	PowML4_000721800	PowML4_000721800.1	PIR protein	PIR protein		1105	985	2	No	No_REFID	No	NC	NC	NC	No	No	No	No	No	No	non-tRNA	non-tRNA	non-tRNA			NC	NC	IEA	PocGH01_00220700.1	NA	PocGH01_00220700.1|PowML4_000072100.1		OG0000598	PIR protein	NC	NC	NC	NC	NC	NC	NC	NC	NC	NC	NC	NC	NC	NC	NC	NC	NC	NC	NC	NC	NC	NC	NC	NC	OTHER	1	2.8e-05		0	0	0	328	0	o	0	0	0	0	0
sca12	Pseudo	pseudogenic_transcript	1452391	1453485		-	PowML4_000721900	PowML4_000721900.1	PIR protein	PIR protein|PIR Superfamily Protein		1094	969	3	No	No_REFID	No	NC	NC	NC	No	No	No	No	No	No	non-tRNA	non-tRNA	non-tRNA			NC	NC	IEA|IEA	PocGH01_00051500.1|PocGH01_00152500.1|PocGH01_00130300.1|PocGH01_00220800.1|PocGH01_00223500.1	NA	PocGH01_00051500.1|PocGH01_00130300.1|PocGH01_00152500.1|PocGH01_00220800.1|PocGH01_00223500.1|PowML4_000029700.1|PowML4_000072000.1|PowML4_000271900.1|PowML4_000613500.1		OG0000071	PIR protein|PIR Superfamily Protein [Source:UniProtKB/TrEMBL	NC	NC	NC	NC	NC	NC	NC	NC	NC	NC	NC	NC	NC	NC	NC	NC	NC	NC	NC	NC	NC	NC	NC	NC	OTHER	1	0		0	0	0	323	1	o244-266i	1	0	0	1	39
sca12	AUGUSTUS	mRNA	1458930	1460202	0.91	-	PowML4_000722000	PowML4_000722000.1	PIR protein	PIR protein		1272	1014	3	No	No_REFID	No	NC	NC	NC	No	No	No	No	No	No	non-tRNA	non-tRNA	non-tRNA			NC	NC	IEA	PocGH01_00075500.1|PocGH01_00205000.1	NA	PocGH01_00075500.1|PocGH01_00205000.1|PowML4_000029600.1|PowML4_000156700.1		OG0000193	PIR protein	NC	NC	NC	NC	NC	NC	NC	NC	NC	NC	NC	NC	NC	NC	NC	NC	NC	NC	NC	NC	NC	NC	NC	NC	OTHER	1	0		0	0	0	338	0	o	0	0	0	0	0
sca12	Pseudo	pseudogenic_transcript	1464747	1465916		-	PowML4_000722100	PowML4_000722100.1	PIR protein	PIR protein|PIR Superfamily Protein		1169	903	3	PocGH01_00118500	PocGH01_00118500	0	False	False	0	No	No	True	No	No	No	non-tRNA	non-tRNA	non-tRNA	0.997	0.864	.98-1	.8-.9	IEA|IEA	PocGH01_00075600.1|PocGH01_00083700.1|PocGH01_00085700.1|PocGH01_00221000.1|PocGH01_00112400.1|PocGH01_00118500.1	NA	PocGH01_00075600.1|PocGH01_00083700.1|PocGH01_00085700.1|PocGH01_00112400.1|PocGH01_00118500.1|PocGH01_00221000.1|PowML4_000029500.1|PowML4_000033800.1|PowML4_000055300.1|PowML4_000062800.1|PowML4_000071800.1|PowML4_000154400.1|PowML4_000156800.1		OG0000034	PIR protein|PIR Superfamily Protein [Source:UniProtKB/TrEMBL	PocGH01_00118500	PocGH01_00_v1_archived_contig_193:2,242..3,411(-)	PIR protein	3	3	1	No	No	reverse	protein coding gene	No	906	N/A	N/A	PIR protein	0	OG6r21_200606	1	1	N/A	ctg193	2,242	3,411	-	OTHER	1	0		0	0	0	300	1	i224-243o	1	0	0	0	0
sca12	AUGUSTUS	mRNA	1468633	1469892	1	-	PowML4_000722200	PowML4_000722200.1	PIR protein	PIR protein		1259	969	3	No	No_REFID	No	NC	NC	NC	No	No	No	No	No	No	non-tRNA	non-tRNA	non-tRNA			NC	NC	IEA	PocGH01_00221100.1	NA	PocGH01_00221100.1|PowML4_000029400.1|PowML4_000062900.1|PowML4_000190900.1		OG0000213	PIR protein	NC	NC	NC	NC	NC	NC	NC	NC	NC	NC	NC	NC	NC	NC	NC	NC	NC	NC	NC	NC	NC	NC	NC	NC	OTHER	1	0		0	0	0	323	1	o255-277i	1	0	0	0	0
sca12	Pseudo	pseudogenic_transcript	1477232	1480626		-	PowML4_000722300	PowML4_000722300.1	STP1 protein	STP1 protein		3394	3274	2	No	No_REFID	No	NC	NC	NC	No	No	No	No	No	No	non-tRNA	non-tRNA	non-tRNA			NC	NC	IEA	PocGH01_00102700.1	NA	PocGH01_00036800.1|PocGH01_00102700.1|PowML4_000029300.1|PowML4_000614300.1		OG0000215	STP1 protein	NC	NC	NC	NC	NC	NC	NC	NC	NC	NC	NC	NC	NC	NC	NC	NC	NC	NC	NC	NC	NC	NC	NC	NC	OTHER	1	0		0	0	0	1079	1	o741-763i	1	0	0	0	0
sca12	Liftoff	mRNA	1485378	1486620		-	PowML4_000722400	PowML4_000722400.1	PIR protein	PIR Superfamily Protein		1242	972	3	PocGH01_00102900	PocGH01_00102900	0	False	True	1	No	No	No	No	No	No	non-tRNA	non-tRNA	non-tRNA	1	0.925	1	.9-.98	IEA	PocGH01_00102900.1	NA	PocGH01_00102900.1|PowML4_000029200.1		OG0000599	PIR Superfamily Protein [Source:UniProtKB/TrEMBL	PocGH01_00102900	PocGH01_00_v1_archived_contig_156:8,412..9,654(-)	PIR protein	3	3	1	No	No	reverse	protein coding gene	No	975	N/A	N/A	PIR protein	0	OG6r21_489163	0	1	N/A	ctg156	8,412	9,654	-	OTHER	1	0		0	0	0	324	1	o255-277i	1	0	0	0	0
sca12	AUGUSTUS	mRNA	1489070	1490348	1	-	PowML4_000722500	PowML4_000722500.1	Plasmodium vivax Vir protein, putative	Plasmodium vivax Vir protein, putative		1278	1020	3	No	No_REFID	No	NC	NC	NC	No	No	No	No	No	No	non-tRNA	non-tRNA	non-tRNA			NC	NC	IEA	NA	PF05795	PowML4_000029100.1|PowML4_000067200.1|PowML4_000160900.1|PowML4_000277600.1		OG0000229	Plasmodium vivax Vir protein, putative	NC	NC	NC	NC	NC	NC	NC	NC	NC	NC	NC	NC	NC	NC	NC	NC	NC	NC	NC	NC	NC	NC	NC	NC	OTHER	1	0		0	0	0	340	0	o	0	1	11	1	11
sca12	AUGUSTUS	mRNA	1494101	1495258	1	-	PowML4_000722600	PowML4_000722600.1	PIR protein	PIR Superfamily Protein		1157	888	3	No	No_REFID	No	NC	NC	NC	No	No	No	No	No	No	non-tRNA	non-tRNA	non-tRNA			NC	NC	IEA	PocGH01_00045200.1	NA	PocGH01_00045200.1|PowML4_000029000.1|PowML4_000067300.1		OG0000326	PIR Superfamily Protein [Source:UniProtKB/TrEMBL	NC	NC	NC	NC	NC	NC	NC	NC	NC	NC	NC	NC	NC	NC	NC	NC	NC	NC	NC	NC	NC	NC	NC	NC	OTHER	1	1e-06		0	0	0	296	1	o221-243i	1	0	0	0	0
sca12	Pseudo	pseudogenic_transcript	1497831	1498910		-	PowML4_000722700	PowML4_000722700.1	Plasmodium vivax Vir protein, putative	Plasmodium vivax Vir protein, putative		1079	1079	1	No	No_REFID	No	NC	NC	NC	No	No	No	No	No	No	non-tRNA	non-tRNA	non-tRNA			NC	NC	IEA	NA	PF05795	PowML4_000027900.1|PowML4_000028900.1|PowML4_000067400.1|PowML4_000155200.1|PowML4_000157700.1|PowML4_000274800.1|PowML4_000386000.1|PowML4_000459200.1|PowML4_000460600.1|PowML4_000460600.2|PowML4_000602800.1|PowML4_000607800.1|PowML4_000611400.1		OG0000039	Plasmodium vivax Vir protein, putative	NC	NC	NC	NC	NC	NC	NC	NC	NC	NC	NC	NC	NC	NC	NC	NC	NC	NC	NC	NC	NC	NC	NC	NC	OTHER	1	0		0	0	0	352	0	o	0	1	131	1	131
sca12	AUGUSTUS	mRNA	1503824	1507182	0.82	-	PowML4_000722800	PowML4_000722800.1	SICA C-terminal inner membrane domain containing protein, putative	SICA C-terminal inner membrane domain containing protein, putative		3358	2968	5	No	No_REFID	No	NC	NC	NC	No	No	No	No	No	No	non-tRNA	non-tRNA	non-tRNA			NC	NC	IEA	NA	PF12879	PowML4_000028800.1|PowML4_000033200.1|PowML4_000033200.2|PowML4_000061600.1|PowML4_000066400.1|PowML4_000066400.2|PowML4_000067500.1|PowML4_000112000.1|PowML4_000112000.2|PowML4_000112000.3|PowML4_000113700.1|PowML4_000118400.1|PowML4_000118400.2|PowML4_000123500.1|PowML4_000123500.2|PowML4_000123700.1|PowML4_000154900.1|PowML4_000155300.1|PowML4_000155300.2|PowML4_000155300.3|PowML4_000155900.1|PowML4_000274700.1|PowML4_000327400.1|PowML4_000384500.1|PowML4_000384500.2|PowML4_000385900.1|PowML4_000457800.1|PowML4_000458300.1|PowML4_000460700.1|PowML4_000464500.1|PowML4_000464700.1|PowML4_000610500.1|PowML4_000716700.1|PowML4_000717200.1		OG0000005	SICA C-terminal inner membrane domain containing protein, putative	NC	NC	NC	NC	NC	NC	NC	NC	NC	NC	NC	NC	NC	NC	NC	NC	NC	NC	NC	NC	NC	NC	NC	NC	OTHER	1	1e-06		0	0	0	990	1	o656-678i	1
sca12	Pseudo	pseudogenic_transcript	1511306	1512042		-	PowML4_000722900	PowML4_000722900.1	PIR protein	PIR protein		736	733	2	No	No_REFID	No	NC	NC	NC	No	No	No	No	No	No	non-tRNA	non-tRNA	non-tRNA			NC	NC	IEA	PocGH01_00087400.1	NA	PocGH01_00087400.1|PowML4_000062000.1|PowML4_000067600.1		OG0000325	PIR protein	NC	NC	NC	NC	NC	NC	NC	NC	NC	NC	NC	NC	NC	NC	NC	NC	NC	NC	NC	NC	NC	NC	NC	NC	OTHER	1	0		0	0	0	240	2	o132-154i175-192o	2	0	0	0	0
sca12	AUGUSTUS	mRNA	1515783	1516270	0.73	-	PowML4_000723000	PowML4_000723000.1	Plasmodium vivax Vir protein, putative	Plasmodium vivax Vir protein, putative		487	355	2	No	No_REFID	No	NC	NC	NC	No	No	No	No	No	No	non-tRNA	non-tRNA	non-tRNA			NC	NC	IEA	NA	PF05795	PowML4_000032100.1|PowML4_000033300.1|PowML4_000063800.1|PowML4_000066300.1|PowML4_000111900.1|PowML4_000118300.1|PowML4_000122200.1|PowML4_000122800.1|PowML4_000123100.1|PowML4_000123400.1|PowML4_000123600.1|PowML4_000123800.1|PowML4_000152100.1|PowML4_000155800.1|PowML4_000155800.2|PowML4_000156100.1|PowML4_000331100.1|PowML4_000457700.1|PowML4_000462600.1|PowML4_000464600.1|PowML4_000464800.1|PowML4_000610400.1|PowML4_000717300.1|PowML4_000720200.1		OG0000013	Plasmodium vivax Vir protein, putative	NC	NC	NC	NC	NC	NC	NC	NC	NC	NC	NC	NC	NC	NC	NC	NC	NC	NC	NC	NC	NC	NC	NC	NC	OTHER	0.999979	4.9e-05		0	0	0	118	1	i39-61o	1	0	0	0	0
sca12	Pseudo	pseudogenic_transcript	1516601	1520051		-	PowML4_000723100	PowML4_000723100.1	hypothetical protein, conserved	hypothetical protein, conserved		3450	2822	5	PocGH01_00141100	PocGH01_00141100	0	False	False	0	True	No	No	No	No	True	non-tRNA	non-tRNA	non-tRNA	0.976	0.791	.9-.98	.5-.8		NA	NA	PowML4_000033100.1|PowML4_000073300.1|PowML4_000121000.1		OG0000363	hypothetical protein, conserved	PocGH01_00141100	PocGH01_00_v1_archived_contig_264:2,891..6,364(+)	STP1 protein	5	5	1	No	No	forward	protein coding gene	No	2847	N/A	N/A	STP1 protein	16	OG6r21_100775	14	0	N/A	ctg264	2,891	6,364	+	OTHER	1	0		0	0	0	859	0	o	0	0	0	0	0
sca16	AUGUSTUS	mRNA	1778	2988	1	-	PowML4_000723200	PowML4_000723200.1	PIR protein	PIR protein		1210	942	3	No	No_REFID	No	NC	NC	NC	No	No	No	No	No	No	non-tRNA	non-tRNA	non-tRNA			NC	NC	IEA	PocGH01_00072800.1	NA	PocGH01_00072800.1|PowML4_000544100.1|PowML4_000544400.1|PowML4_000546500.1|PowML4_000547000.1|PowML4_000723700.1		OG0000117	PIR protein	NC	NC	NC	NC	NC	NC	NC	NC	NC	NC	NC	NC	NC	NC	NC	NC	NC	NC	NC	NC	NC	NC	NC	NC	OTHER	1	1e-06		0	0	0	314	0	o	0	0	0	0	0
sca16	Liftoff	mRNA	6042	7315		-	PowML4_000723300	PowML4_000723300.1	PIR protein	PIR protein		1273	1023	3	PocGH01_00072200	PocGH01_00072200	0	False	True	1	No	No	No	No	No	No	non-tRNA	non-tRNA	non-tRNA	1	0.931	1	.9-.98	IEA	PocGH01_00072200.1	NA	PocGH01_00072200.1|PowML4_000546700.1		OG0000459	PIR protein	PocGH01_00072200	PocGH01_00_v1_archived_contig_100:28,515..29,788(+)	PIR protein	3	3	1	No	No	forward	protein coding gene	No	1026	N/A	N/A	PIR protein	2	OG6r21_152108	0	1	N/A	ctg100	28,515	29,788	+	OTHER	1	0		0	0	0	341	1	o270-292i	1	1	27	1	27
sca16	Liftoff	mRNA	10374	11579		-	PowML4_000723400	PowML4_000723400.1	PIR protein	PIR protein|PIR Superfamily Protein		1205	951	3	PocGH01_00072100	PocGH01_00072100	0	False	True	1	No	No	No	No	No	No	non-tRNA	non-tRNA	non-tRNA	0.994	0.867	.98-1	.8-.9	IEA|IEA	PocGH01_00072000.1|PocGH01_00153400.1|PocGH01_00204300.1|PocGH01_00204400.1|PocGH01_00072100.1|PocGH01_00215100.1	NA	PocGH01_00072000.1|PocGH01_00072100.1|PocGH01_00153400.1|PocGH01_00204300.1|PocGH01_00204400.1|PocGH01_00215100.1|PowML4_000196900.1|PowML4_000545700.1		OG0000084	PIR protein|PIR Superfamily Protein [Source:UniProtKB/TrEMBL	PocGH01_00072100	PocGH01_00_v1_archived_contig_100:24,062..25,279(+)	PIR protein	3	3	1	No	No	forward	protein coding gene	No	954	N/A	N/A	PIR protein	25	OG6r21_100727	7	0	N/A	ctg100	24,062	25,279	+	OTHER	1	0		0	0	0	317	0	o	0	0	0	0	0
sca16	AUGUSTUS	mRNA	14349	15544	1	-	PowML4_000723500	PowML4_000723500.1	PIR protein	PIR protein		1195	951	3	No	No_REFID	No	NC	NC	NC	No	No	No	No	No	No	non-tRNA	non-tRNA	non-tRNA			NC	NC	IEA	PocGH01_00072400.1	NA	PocGH01_00072400.1|PowML4_000543900.1|PowML4_000546900.1		OG0000288	PIR protein	NC	NC	NC	NC	NC	NC	NC	NC	NC	NC	NC	NC	NC	NC	NC	NC	NC	NC	NC	NC	NC	NC	NC	NC	OTHER	1	0		0	0	0	317	0	o	0	1	208	1	208
sca16	Pseudo	pseudogenic_transcript	18295	19502		-	PowML4_000723600	PowML4_000723600.1	Plasmodium vivax Vir protein, putative	Plasmodium vivax Vir protein, putative		1207	945	3	PocGH01_00097900	PocGH01_00097900	0	False	False	0	No	No	True	No	No	No	non-tRNA	non-tRNA	non-tRNA	0.989	0.923	.98-1	.9-.98	IEA	NA	PF05795	PowML4_000547500.1		OG0005544	Plasmodium vivax Vir protein, putative	PocGH01_00097900	PocGH01_00_v1_archived_contig_145:11,893..13,105(-)	PIR protein	3	3	1	No	No	reverse	protein coding gene	No	951	N/A	N/A	PIR protein	1	OG6r21_133532	2	1	N/A	ctg145	11,893	13,105	-	OTHER	0.999414	0.000617		0	0	0	281	0	o	0	0	0	0	0
sca16	Liftoff	mRNA	24044	25252		-	PowML4_000723700	PowML4_000723700.1	PIR protein	PIR protein		1208	945	3	PocGH01_00215100	PocGH01_00215100	0	False	True	1	No	No	No	No	No	No	non-tRNA	non-tRNA	non-tRNA	0.981	0.762	.98-1	.5-.8	IEA	PocGH01_00072800.1	NA	PocGH01_00072800.1|PowML4_000544100.1|PowML4_000544400.1|PowML4_000546500.1|PowML4_000547000.1|PowML4_000723200.1		OG0000117	PIR protein	PocGH01_00215100	PocGH01_00_v1_archived_contig_600:18,178..19,391(-)	PIR protein	3	3	1	No	No	reverse	protein coding gene	No	951	N/A	N/A	PIR protein	1	OG6r21_200863	0	0	N/A	ctg600	18,178	19,391	-	OTHER	1	1e-06		0	0	0	315	1	o239-261i	1	0	0	0	0
sca16	Liftoff	mRNA	28000	29189		-	PowML4_000723800	PowML4_000723800.1	PIR protein	hypothetical protein		1189	870	3	PocGH01_00204400	PocGH01_00204400	0	False	False	0	No	True	No	No	No	True	non-tRNA	non-tRNA	non-tRNA	0.965	0.759	.9-.98	.5-.8		NA	NA			None	hypothetical protein	PocGH01_00204400	PocGH01_00_v1_archived_contig_571:17,966..19,172(-)	PIR protein	3	3	1	No	No	reverse	protein coding gene	No	888	N/A	N/A	PIR protein	1	OG6r21_200837	0	0	N/A	ctg571	17,966	19,172	-	OTHER	1	0		0	0	0	290	0	o	0	0	0	0	0
sca16	AUGUSTUS	mRNA	38197	39395	0.99	-	PowML4_000723900	PowML4_000723900.1	PIR protein	PIR protein		1198	945	3	No	No_REFID	No	NC	NC	NC	No	No	No	No	No	No	non-tRNA	non-tRNA	non-tRNA			NC	NC	IEA	PocGH01_00204200.1	NA	PocGH01_00204200.1|PowML4_000545300.1|PowML4_000547300.1		OG0000275	PIR protein	NC	NC	NC	NC	NC	NC	NC	NC	NC	NC	NC	NC	NC	NC	NC	NC	NC	NC	NC	NC	NC	NC	NC	NC	OTHER	1	0		0	0	0	315	0	o	0	0	0	0	0
sca16	Pseudo	pseudogenic_transcript	42045	43099		-	PowML4_000724000	PowML4_000724000.1	PIR protein	PIR Superfamily Protein		1054	922	2	No	No_REFID	No	NC	NC	NC	No	No	No	No	No	No	non-tRNA	non-tRNA	non-tRNA			NC	NC	IEA	PocGH01_00214900.1	NA	PocGH01_00214900.1|PowML4_000548100.1		OG0000589	PIR Superfamily Protein [Source:UniProtKB/TrEMBL	NC	NC	NC	NC	NC	NC	NC	NC	NC	NC	NC	NC	NC	NC	NC	NC	NC	NC	NC	NC	NC	NC	NC	NC	OTHER	1	1e-06		0	0	0	305	0	o	0	0	0	0	0
sca16	AUGUSTUS	mRNA	44871	46083	1	-	PowML4_000724100	PowML4_000724100.1	PIR protein	PIR Superfamily Protein		1212	945	3	No	No_REFID	No	NC	NC	NC	No	No	No	No	No	No	non-tRNA	non-tRNA	non-tRNA			NC	NC	IEA|IEA	PocGH01_00072900.1|PocGH01_00097800.1|PocGH01_00104800.1|PocGH01_00153500.1|PocGH01_00171100.1	NA	PocGH01_00072900.1|PocGH01_00097800.1|PocGH01_00104800.1|PocGH01_00153500.1|PocGH01_00171100.1|PowML4_000548000.1|PowML4_000548200.1		OG0000099	PIR Superfamily Protein [Source:UniProtKB/TrEMBL|PIR protein	NC	NC	NC	NC	NC	NC	NC	NC	NC	NC	NC	NC	NC	NC	NC	NC	NC	NC	NC	NC	NC	NC	NC	NC	OTHER	0.999948	6.8e-05		0	0	0	315	0	o	0	0	0	0	0
sca16	AUGUSTUS	mRNA	49118	50327	1	-	PowML4_000724200	PowML4_000724200.1	PIR protein	PIR protein		1209	951	3	No	No_REFID	No	NC	NC	NC	No	No	No	No	No	No	non-tRNA	non-tRNA	non-tRNA			NC	NC	IEA	PocGH01_13010100.1	NA	PocGH01_13010100.1|PowML4_000546100.1|PowML4_000548300.1		OG0000276	PIR protein	NC	NC	NC	NC	NC	NC	NC	NC	NC	NC	NC	NC	NC	NC	NC	NC	NC	NC	NC	NC	NC	NC	NC	NC	OTHER	1	0		0	0	0	317	0	o	0	0	0	0	0
sca16	Liftoff	mRNA	54320	55596		-	PowML4_000724300	PowML4_000724300.1	PIR protein	PIR Superfamily Protein		1276	1023	3	PocGH01_00179800	PocGH01_00179800	0	False	True	1	No	No	No	No	No	No	non-tRNA	non-tRNA	non-tRNA	1	0.908	1	.9-.98	IEA	PocGH01_00179800.1	NA	PocGH01_00179800.1		OG0001895	PIR Superfamily Protein [Source:UniProtKB/TrEMBL	PocGH01_00179800	PocGH01_00_v1_archived_contig_425:2,356..3,632(-)	PIR protein	3	3	1	No	No	reverse	protein coding gene	No	1026	N/A	N/A	PIR protein	1	OG6r21_200791	0	1	N/A	ctg425	2,356	3,632	-	OTHER	1	0		0	0	0	341	1	o260-282i	1	2	221,226	2	221,226
sca16	AUGUSTUS	mRNA	58335	59561	0.89	-	PowML4_000724400	PowML4_000724400.1	PIR protein	PIR Superfamily Protein		1226	963	3	No	No_REFID	No	NC	NC	NC	No	No	No	No	No	No	non-tRNA	non-tRNA	non-tRNA			NC	NC	IEA	PocGH01_00214800.1	NA	PocGH01_00214800.1|PowML4_000544500.1|PowML4_000545100.1|PowML4_000545500.1		OG0000220	PIR Superfamily Protein [Source:UniProtKB/TrEMBL	NC	NC	NC	NC	NC	NC	NC	NC	NC	NC	NC	NC	NC	NC	NC	NC	NC	NC	NC	NC	NC	NC	NC	NC	OTHER	1	0		0	0	0	321	1	o253-275i	1	0	0	0	0
sca16	AUGUSTUS	mRNA	63122	64350	1	-	PowML4_000724500	PowML4_000724500.1	PIR protein	PIR Superfamily Protein		1228	969	3	No	No_REFID	No	NC	NC	NC	No	No	No	No	No	No	non-tRNA	non-tRNA	non-tRNA			NC	NC	IEA	PocGH01_13011400.1	NA	PocGH01_13011400.1|PowML4_000544200.1|PowML4_000546400.1|PowML4_000547100.1|PowML4_000549600.1		OG0000161	PIR Superfamily Protein [Source:UniProtKB/TrEMBL	NC	NC	NC	NC	NC	NC	NC	NC	NC	NC	NC	NC	NC	NC	NC	NC	NC	NC	NC	NC	NC	NC	NC	NC	OTHER	1	3e-06		0	0	0	323	1	o246-268i	1	0	0	0	0
sca16	Liftoff	mRNA	68138	69359		-	PowML4_000724600	PowML4_000724600.1	PIR protein	PIR protein		1221	966	3	PocGH01_00215200	PocGH01_00215200	0	False	True	1	No	No	No	No	No	No	non-tRNA	non-tRNA	non-tRNA	1	0.957	1	.9-.98	IEA	PocGH01_00215200.1	NA	PocGH01_00215200.1		OG0005340	PIR protein	PocGH01_00215200	PocGH01_00_v1_archived_contig_600:23,173..24,393(-)	PIR protein	3	3	1	No	No	reverse	protein coding gene	No	969	N/A	N/A	PIR protein	2	OG6r21_133432	1	1	N/A	ctg600	23,173	24,393	-	OTHER	1	0		0	0	0	322	1	o258-280i	1	0	0	0	0
sca16	Liftoff	mRNA	73789	74993		-	PowML4_000724700	PowML4_000724700.1	PIR protein	PIR protein		1204	945	3	PocGH01_00215300	PocGH01_00215300	0	False	True	1	No	No	No	No	No	No	non-tRNA	non-tRNA	non-tRNA	1	0.885	1	.8-.9	IEA	PocGH01_00215300.1	NA	PocGH01_00215300.1		OG0002454	PIR protein	PocGH01_00215300	PocGH01_00_v1_archived_contig_600:28,815..30,020(-)	PIR protein	3	3	1	No	No	reverse	protein coding gene	No	948	N/A	N/A	PIR protein	1	OG6r21_199257	0	1	N/A	ctg600	28,815	30,020	-	OTHER	1	0		0	0	0	315	1	o238-260i	1	0	0	0	0
sca16	AUGUSTUS	mRNA	79698	82106	1	+	PowML4_000724800	PowML4_000724800.1	Plasmodium vivax Vir protein, putative	Plasmodium vivax Vir protein, putative		2408	2009	4	No	No_REFID	No	NC	NC	NC	No	No	No	No	No	No	non-tRNA	non-tRNA	non-tRNA			NC	NC	IEA	NA	PF05795	PowML4_000117300.1|PowML4_000117300.2|PowML4_000119800.1|PowML4_000119800.2|PowML4_000271600.1|PowML4_000278600.1|PowML4_000324900.1|PowML4_000324900.2		OG0000093	Plasmodium vivax Vir protein, putative	NC	NC	NC	NC	NC	NC	NC	NC	NC	NC	NC	NC	NC	NC	NC	NC	NC	NC	NC	NC	NC	NC	NC	NC	OTHER	1	0		0	0	0	670	1	o602-624i	1	0	0	0	0
sca16	AUGUSTUS	mRNA	85189	86420	0.96	-	PowML4_000724900	PowML4_000724900.1	PIR protein	PIR protein|PIR Superfamily Protein		1231	969	3	No	No_REFID	No	NC	NC	NC	No	No	No	No	No	No	non-tRNA	non-tRNA	non-tRNA			NC	NC	IEA|IEA	PocGH01_00026200.1|PocGH01_00075000.1	NA	PocGH01_00026200.1|PocGH01_00075000.1|PowML4_000221400.1		OG0000246	PIR protein|PIR Superfamily Protein [Source:UniProtKB/TrEMBL	NC	NC	NC	NC	NC	NC	NC	NC	NC	NC	NC	NC	NC	NC	NC	NC	NC	NC	NC	NC	NC	NC	NC	NC	OTHER	1	3e-06		0	0	0	323	1	o255-277i	1	0	0	0	0
sca16	Liftoff	mRNA	90113	91369		-	PowML4_000725000	PowML4_000725000.1	PIR protein	PIR Superfamily Protein		1256	996	3	PocGH01_00215600	PocGH01_00215600	0	False	True	1	No	No	No	No	No	No	non-tRNA	non-tRNA	non-tRNA	1	0.941	1	.9-.98	IEA	PocGH01_00057200.1|PocGH01_00215600.1	NA	PocGH01_00057200.1|PocGH01_00215600.1		OG0000443	PIR Superfamily Protein [Source:UniProtKB/TrEMBL	PocGH01_00215600	PocGH01_00_v1_archived_contig_600:45,139..46,395(-)	PIR protein	3	3	1	No	No	reverse	protein coding gene	No	999	N/A	N/A	PIR protein	12	OG6r21_105013	1	1	N/A	ctg600	45,139	46,395	-	OTHER	1	1e-06		0	0	0	332	1	o264-286i	1	0	0	0	0
sca16	AUGUSTUS	mRNA	94585	95963	0.98	-	PowML4_000725100	PowML4_000725100.1	Plasmodium vivax Vir protein, putative	Plasmodium vivax Vir protein, putative		1378	969	3	No	No_REFID	No	NC	NC	NC	No	No	No	No	No	No	non-tRNA	non-tRNA	non-tRNA			NC	NC	IEA	NA	PF05795	PowML4_000024200.1|PowML4_000060700.1|PowML4_000071200.1|PowML4_000076000.1|PowML4_000116200.1|PowML4_000187600.1|PowML4_000193200.1|PowML4_000271100.1|PowML4_000271400.1|PowML4_000463800.1|PowML4_000600200.1|PowML4_000688100.1|PowML4_000688700.1|PowML4_000702000.1|PowML4_000714100.1|PowML4_000715500.1|PowML4_000733400.1		OG0000021	Plasmodium vivax Vir protein, putative	NC	NC	NC	NC	NC	NC	NC	NC	NC	NC	NC	NC	NC	NC	NC	NC	NC	NC	NC	NC	NC	NC	NC	NC	OTHER	0.999924	0.000118		0	0	0	323	1	o246-268i	1	0	0	0	0
sca16	Pseudo	pseudogenic_transcript	98835	99891		-	PowML4_000725200	PowML4_000725200.1	hypothetical protein, conserved	hypothetical protein, conserved		1056	1050	3	No	No_REFID	No	NC	NC	NC	No	No	No	No	No	No	non-tRNA	non-tRNA	non-tRNA			NC	NC		NA	NA	PocGH01_00236900.1		OG0005419	hypothetical protein, conserved	NC	NC	NC	NC	NC	NC	NC	NC	NC	NC	NC	NC	NC	NC	NC	NC	NC	NC	NC	NC	NC	NC	NC	NC	OTHER	0.999961	4.7e-05		0	0	0	342	2	i243-265o285-307i	2	0	0	0	0
sca16	Liftoff	mRNA	107462	108756		-	PowML4_000725300	PowML4_000725300.1	PIR protein	PIR protein		1294	1026	3	PocGH01_00237000	PocGH01_00237000	0	False	True	1	No	No	No	No	No	No	non-tRNA	non-tRNA	non-tRNA	1	0.943	1	.9-.98	IEA	PocGH01_00172700.1|PocGH01_00237000.1	NA	PocGH01_00172700.1|PocGH01_00237000.1		OG0000570	PIR protein	PocGH01_00237000	PocGH01_00_v1_archived_contig_627:11,465..12,759(-)	PIR protein	3	3	1	No	No	reverse	protein coding gene	No	1029	N/A	N/A	PIR protein	0	OG6_121677	0	1	N/A	ctg627	11,465	12,759	-	OTHER	1	0		0	0	0	342	1	o282-304i	1	0	0	0	0
sca16	AUGUSTUS	mRNA	113128	113343	0.38	-	PowML4_000725400	PowML4_000725400.1	hypothetical protein	hypothetical protein		215	215	1	No	No_REFID	No	NC	NC	NC	No	No	No	No	No	No	non-tRNA	non-tRNA	non-tRNA			NC	NC		NA	NA			None	hypothetical protein	NC	NC	NC	NC	NC	NC	NC	NC	NC	NC	NC	NC	NC	NC	NC	NC	NC	NC	NC	NC	NC	NC	NC	NC	OTHER	1	0		0	0	0	71	0	o	0
sca16	Liftoff	mRNA	115117	116312		-	PowML4_000725500	PowML4_000725500.1	PIR protein	PIR Superfamily Protein		1195	936	3	PocGH01_00237400	PocGH01_00237400	0	False	True	1	No	No	No	No	No	No	non-tRNA	non-tRNA	non-tRNA	1	0.938	1	.9-.98	IEA	PocGH01_00237400.1	NA	PocGH01_00237400.1		OG0001972	PIR Superfamily Protein [Source:UniProtKB/TrEMBL	PocGH01_00237400	PocGH01_00_v1_archived_contig_627:31,327..32,521(-)	PIR protein	3	3	1	No	No	reverse	protein coding gene	No	939	N/A	N/A	PIR protein	1	OG6r21_200908	0	1	N/A	ctg627	31,327	32,521	-	OTHER	1	0		0	0	0	312	1	o237-259i	1	0	0	0	0
sca16	Liftoff	mRNA	120625	121951		-	PowML4_000725600	PowML4_000725600.1	PIR protein	PIR Superfamily Protein		1326	1041	3	PocGH01_00237500	PocGH01_00237500	0	False	True	1	No	No	No	No	No	No	non-tRNA	non-tRNA	non-tRNA	1	0.937	1	.9-.98	IEA	PocGH01_00237500.1	NA	PocGH01_00237500.1		OG0001230	PIR Superfamily Protein [Source:UniProtKB/TrEMBL	PocGH01_00237500	PocGH01_00_v1_archived_contig_627:36,828..38,154(-)	PIR protein	3	3	1	No	No	reverse	protein coding gene	No	1044	N/A	N/A	PIR protein	0	OG6r21_489111	0	1	N/A	ctg627	36,828	38,154	-	OTHER	1	8e-06		0	0	0	347	1	o272-289i	1	0	0	0	0
sca16	Liftoff	mRNA	129899	131048		+	PowML4_000725700	PowML4_000725700.1	PIR protein	PIR protein		1149	981	3	PocGH01_00219700	PocGH01_00219700	0	False	True	1	No	No	No	No	No	No	non-tRNA	non-tRNA	non-tRNA	1	0.922	1	.9-.98	IEA	PocGH01_00219700.1	NA	PocGH01_00219700.1		OG0002252	PIR protein	PocGH01_00219700	PocGH01_00_v1_archived_contig_605:6,737..7,886(+)	PIR protein	3	3	1	No	No	forward	protein coding gene	No	984	N/A	N/A	PIR protein	15	OG6r21_103765	0	1	N/A	ctg605	6,737	7,886	+	OTHER	1	0		0	0	0	327	1	o250-272i	1	0	0	0	0
sca16	Liftoff	mRNA	132991	134240		-	PowML4_000725800	PowML4_000725800.1	PIR protein	PIR protein		1249	981	3	PocGH01_00219800	PocGH01_00219800	0	False	True	1	No	No	No	No	No	No	non-tRNA	non-tRNA	non-tRNA	0.998	0.905	.98-1	.9-.98	IEA	PocGH01_00219800.1	NA	PocGH01_00219800.1		OG0002682	PIR protein	PocGH01_00219800	PocGH01_00_v1_archived_contig_605:9,808..11,057(-)	PIR protein	3	3	1	No	No	reverse	protein coding gene	No	984	N/A	N/A	PIR protein	1	OG6r21_200870	0	1	N/A	ctg605	9,808	11,057	-	OTHER	1	0		0	0	0	327	1	o256-278i	1	0	0	0	0
sca16	Liftoff	mRNA	136766	138042		-	PowML4_000725900	PowML4_000725900.1	PIR protein	Unspecified product		1276	1002	3	PocGH01_00219900	PocGH01_00219900	0	False	True	1	No	No	No	No	No	No	non-tRNA	non-tRNA	non-tRNA	1	0.895	1	.8-.9	IEA	PocGH01_00219900.1	NA	PocGH01_00219900.1|PowML4_000703300.1		OG0000501	Unspecified product [Source:UniProtKB/TrEMBL	PocGH01_00219900	PocGH01_00_v1_archived_contig_605:13,576..14,852(-)	PIR protein	3	3	1	No	No	reverse	protein coding gene	No	1005	N/A	N/A	PIR protein	1	OG6r21_200871	0	1	N/A	ctg605	13,576	14,852	-	OTHER	1	0		0	0	0	334	0	o	0	2	139,157	2	139,157
sca16	Liftoff	mRNA	141541	142801		-	PowML4_000726000	PowML4_000726000.1	PIR protein	PIR Superfamily Protein		1260	987	3	PocGH01_00220000	PocGH01_00220000	0	False	True	1	No	No	No	No	No	No	non-tRNA	non-tRNA	non-tRNA	1	0.876	1	.8-.9	IEA|IEA	PocGH01_00096900.1|PocGH01_00193900.1|PocGH01_00220000.1|PocGH01_00220600.1|PocGH01_00189300.1|PocGH01_00194200.1	NA	PocGH01_00096900.1|PocGH01_00189300.1|PocGH01_00193900.1|PocGH01_00194200.1|PocGH01_00220000.1|PocGH01_00220600.1|PowML4_000603100.1|PowML4_000702300.1|PowML4_000712800.1|PowML4_000726600.1|PowML4_000731900.1		OG0000050	PIR Superfamily Protein [Source:UniProtKB/TrEMBL|PIR protein	PocGH01_00220000	PocGH01_00_v1_archived_contig_605:18,354..19,606(-)	PIR protein	3	3	1	No	No	reverse	protein coding gene	No	990	N/A	N/A	PIR protein	1	OG6r21_200872	0	0	N/A	ctg605	18,354	19,606	-	OTHER	1	0		0	0	0	329	0	o	0	0	0	0	0
sca16	Liftoff	mRNA	147274	148553		-	PowML4_000726100	PowML4_000726100.1	PIR protein	PIR protein|PIR Superfamily Protein		1279	1032	3	PocGH01_00220100	PocGH01_00220100	0	False	True	1	No	No	No	No	No	No	non-tRNA	non-tRNA	non-tRNA	0.998	0.92	.98-1	.9-.98	IEA|IEA	PocGH01_00038200.1|PocGH01_00168100.1|PocGH01_00095200.1|PocGH01_00220100.1	NA	PocGH01_00038200.1|PocGH01_00095200.1|PocGH01_00168100.1|PocGH01_00214500.1|PocGH01_00220100.1|PowML4_000727700.1		OG0000120	PIR protein|PIR Superfamily Protein [Source:UniProtKB/TrEMBL	PocGH01_00220100	PocGH01_00_v1_archived_contig_605:24,092..25,370(-)	PIR protein	3	3	1	No	No	reverse	protein coding gene	No	1035	N/A	N/A	PIR protein	1	OG6r21_194992	0	1	N/A	ctg605	24,092	25,370	-	OTHER	1	0		0	0	0	344	0	o	0	1	34	1	34
sca16	Pseudo	pseudogenic_transcript	153476	154528		-	PowML4_000726200	PowML4_000726200.1	Plasmodium vivax Vir protein, putative	Plasmodium vivax Vir protein, putative		1052	1052	1	No	No_REFID	No	NC	NC	NC	No	No	No	No	No	No	non-tRNA	non-tRNA	non-tRNA			NC	NC	IEA	NA	PF05795	PowML4_000279100.1		OG0005519	Plasmodium vivax Vir protein, putative	NC	NC	NC	NC	NC	NC	NC	NC	NC	NC	NC	NC	NC	NC	NC	NC	NC	NC	NC	NC	NC	NC	NC	NC	OTHER	1	0		0	0	0	344	2	o230-252i264-286o	2	0	0	0	0
sca16	Liftoff	mRNA	157088	158401		-	PowML4_000726300	PowML4_000726300.1	PIR protein	PIR Superfamily Protein		1313	1047	3	PocGH01_00220300	PocGH01_00220300	0	False	True	1	No	No	No	No	No	No	non-tRNA	non-tRNA	non-tRNA	0.997	0.938	.98-1	.9-.98	IEA	PocGH01_00220300.1	NA	PocGH01_00220300.1		OG0004711	PIR Superfamily Protein [Source:UniProtKB/TrEMBL	PocGH01_00220300	PocGH01_00_v1_archived_contig_605:33,942..35,258(-)	PIR protein	3	3	1	No	No	reverse	protein coding gene	No	1053	N/A	N/A	PIR protein	1	OG6r21_200873	0	1	N/A	ctg605	33,942	35,258	-	OTHER	1	0		0	0	0	349	1	o274-296i	1	0	0	0	0
sca16	Pseudo	pseudogenic_transcript	161827	162744		-	PowML4_000726400	PowML4_000726400.1	PIR protein	PIR protein		917	634	3	PocGH01_00220400	PocGH01_00220400	0	False	False	0	True	No	No	No	No	True	non-tRNA	non-tRNA	non-tRNA	0.992	0.939	.98-1	.9-.98	IEA	PocGH01_00220400.1	NA	PocGH01_00220400.1		OG0002121	PIR protein	PocGH01_00220400	PocGH01_00_v1_archived_contig_605:38,676..39,596(-)	PIR protein	3	3	1	No	No	reverse	protein coding gene	No	642	N/A	N/A	PIR protein	0	OG6r21_489122	0	1	N/A	ctg605	38,676	39,596	-	OTHER	1	0		0	0	0	200	1	i116-138o	1	0	0	0	0
sca16	AUGUSTUS	mRNA	165651	166997	1	-	PowML4_000726500	PowML4_000726500.1	PIR protein	PIR protein|PIR Superfamily Protein		1346	1086	3	No	No_REFID	No	NC	NC	NC	No	No	No	No	No	No	non-tRNA	non-tRNA	non-tRNA			NC	NC	IEA|IEA	PocGH01_00049700.1|PocGH01_00142200.1|PocGH01_00220500.1	NA	PocGH01_00049700.1|PocGH01_00142200.1|PocGH01_00220500.1		OG0000296	PIR protein|PIR Superfamily Protein [Source:UniProtKB/TrEMBL	NC	NC	NC	NC	NC	NC	NC	NC	NC	NC	NC	NC	NC	NC	NC	NC	NC	NC	NC	NC	NC	NC	NC	NC	OTHER	0.999934	8.5e-05		0	0	0	362	1	o292-314i	1	0	0	0	0
sca16	Liftoff	mRNA	169629	170871		-	PowML4_000726600	PowML4_000726600.1	PIR protein	PIR Superfamily Protein		1242	978	3	PocGH01_00220600	PocGH01_00220600	0	False	True	1	No	No	No	No	No	No	non-tRNA	non-tRNA	non-tRNA	0.991	0.863	.98-1	.8-.9	IEA|IEA	PocGH01_00096900.1|PocGH01_00193900.1|PocGH01_00220000.1|PocGH01_00220600.1|PocGH01_00189300.1|PocGH01_00194200.1	NA	PocGH01_00096900.1|PocGH01_00189300.1|PocGH01_00193900.1|PocGH01_00194200.1|PocGH01_00220000.1|PocGH01_00220600.1|PowML4_000603100.1|PowML4_000702300.1|PowML4_000712800.1|PowML4_000726000.1|PowML4_000731900.1		OG0000050	PIR Superfamily Protein [Source:UniProtKB/TrEMBL|PIR protein	PocGH01_00220600	PocGH01_00_v1_archived_contig_605:46,487..47,736(-)	PIR protein	3	3	1	No	No	reverse	protein coding gene	No	987	N/A	N/A	PIR protein	1	OG6r21_200874	0	1	N/A	ctg605	46,487	47,736	-	OTHER	1	0		0	0	0	326	1	o260-282i	1	0	0	0	0
sca16	Pseudo	pseudogenic_transcript	174587	175475		-	PowML4_000726700	PowML4_000726700.1	hypothetical protein	hypothetical protein		888	307	3	PocGH01_00238100	PocGH01_00238100	0	False	False	0	True	No	No	No	No	True	non-tRNA	non-tRNA	non-tRNA	1	0.912	1	.9-.98		NA	NA			None	hypothetical protein	PocGH01_00238100	PocGH01_00_v1_archived_contig_628:34,708..35,594(+)	hypothetical protein	3	3	1	No	No	forward	protein coding gene	No	309	N/A	N/A	hypothetical protein	0	OG6r21_489181	0	0	N/A	ctg628	34,708	35,594	+	OTHER	1	1e-06		0	0	0	87	0	i	0	0	0	0	0
sca16	Pseudo	pseudogenic_transcript	182152	185251		+	PowML4_000726800	PowML4_000726800.1	PIR protein	PIR Superfamily Protein		3099	2554	5	PocGH01_00238000	PocGH01_00238000	0	False	False	0	No	No	True	No	No	No	non-tRNA	non-tRNA	non-tRNA	1	0.944	1	.9-.98	IEA	PocGH01_00238000.1	NA	PocGH01_00238000.1		OG0003116	PIR Superfamily Protein [Source:UniProtKB/TrEMBL	PocGH01_00238000	PocGH01_00_v1_archived_contig_628:24,924..28,025(-)	PIR protein	5	5	1	No	No	reverse	protein coding gene	No	2559	N/A	N/A	PIR protein	19	OG6r21_101692	2	1	N/A	ctg628	24,924	28,025	-	OTHER	0.999991	5.7e-05		0	0	0	851	1	o772-794i	1	0	0	0	0
sca16	Liftoff	mRNA	191767	192917		-	PowML4_000726900	PowML4_000726900.1	PIR protein	PIR Superfamily Protein		1150	891	3	PocGH01_00237900	PocGH01_00237900	0	False	True	1	No	No	No	No	No	No	non-tRNA	non-tRNA	non-tRNA	1	0.936	1	.9-.98	IEA	PocGH01_00237900.1	NA	PocGH01_00237900.1|PowML4_000701800.1		OG0000573	PIR Superfamily Protein [Source:UniProtKB/TrEMBL	PocGH01_00237900	PocGH01_00_v1_archived_contig_628:19,000..20,149(+)	PIR protein	3	3	1	No	No	forward	protein coding gene	No	894	N/A	N/A	PIR protein	1	OG6r21_200911	0	1	N/A	ctg628	19,000	20,149	+	OTHER	1	1.2e-05		0	0	0	297	0	o	0	0	0	0	0
sca16	Liftoff	mRNA	198004	199268		-	PowML4_000727000	PowML4_000727000.1	PIR protein	PIR Superfamily Protein		1264	1002	3	PocGH01_00237800	PocGH01_00237800	0	False	False	0	True	No	No	No	No	True	non-tRNA	non-tRNA	non-tRNA	0.997	0.903	.98-1	.9-.98	IEA	PocGH01_00237800.1	NA	PocGH01_00237800.1		OG0001350	PIR Superfamily Protein [Source:UniProtKB/TrEMBL	PocGH01_00237800	PocGH01_00_v1_archived_contig_628:12,637..13,900(+)	PIR protein	3	3	1	No	No	forward	protein coding gene	No	1005	N/A	N/A	PIR protein	1	OG6r21_200910	0	1	N/A	ctg628	12,637	13,900	+	OTHER	1	0		0	0	0	335	1	o270-292i	1	0	0	0	0
sca16	Liftoff	mRNA	202279	203589		-	PowML4_000727100	PowML4_000727100.1	PIR protein	PIR Superfamily Protein		1310	1044	3	PocGH01_00237700	PocGH01_00237700	0	False	True	1	No	No	No	No	No	No	non-tRNA	non-tRNA	non-tRNA	0.999	0.918	.98-1	.9-.98	IEA	PocGH01_00237700.1	NA	PocGH01_00237700.1		OG0001616	PIR Superfamily Protein [Source:UniProtKB/TrEMBL	PocGH01_00237700	PocGH01_00_v1_archived_contig_628:8,312..9,623(+)	PIR protein	3	3	1	No	No	forward	protein coding gene	No	1047	N/A	N/A	PIR protein	0	OG6r21_489160	0	1	N/A	ctg628	8,312	9,623	+	OTHER	1	0		0	0	0	348	1	o278-300i	1	0	0	1	58
sca16	Liftoff	mRNA	207488	208803		-	PowML4_000727200	PowML4_000727200.1	PIR protein	PIR protein		1315	1038	3	PocGH01_00237600	PocGH01_00237600	0	False	True	1	No	No	No	No	No	No	non-tRNA	non-tRNA	non-tRNA	1	0.9	1	.9-.98	IEA	PocGH01_00237600.1	NA	PocGH01_00237600.1		OG0002516	PIR protein	PocGH01_00237600	PocGH01_00_v1_archived_contig_628:3,096..4,405(+)	PIR protein	3	3	1	No	No	forward	protein coding gene	No	1041	N/A	N/A	PIR protein	1	OG6r21_200909	0	1	N/A	ctg628	3,096	4,405	+	OTHER	1	0		0	0	0	346	0	o	0	0	0	0	0
sca16	Liftoff	mRNA	213340	214623		-	PowML4_000727300	PowML4_000727300.1	PIR protein	PIR protein		1283	1020	3	PocGH01_00037700	PocGH01_00037700	0	False	True	1	No	No	No	No	No	No	non-tRNA	non-tRNA	non-tRNA	1	0.946	1	.9-.98	IEA	PocGH01_00037700.1	NA	PocGH01_00037700.1		OG0001056	PIR protein	PocGH01_00037700	PocGH01_00_v1_archived_contig_38:1,464..2,745(-)	PIR protein	3	3	1	No	No	reverse	protein coding gene	No	1023	N/A	N/A	PIR protein	12	OG6r21_105047	1	1	N/A	ctg38	1,464	2,745	-	OTHER	1	0		0	0	0	340	1	o273-295i	1	0	0	0	0
sca16	Liftoff	mRNA	218821	220042		-	PowML4_000727400	PowML4_000727400.1	PIR protein	PIR Superfamily Protein		1221	966	3	PocGH01_00037800	PocGH01_00037800	0	False	True	1	No	No	No	No	No	No	non-tRNA	non-tRNA	non-tRNA	1	0.942	1	.9-.98	IEA	PocGH01_00037800.1	NA	PocGH01_00037800.1		OG0002274	PIR Superfamily Protein [Source:UniProtKB/TrEMBL	PocGH01_00037800	PocGH01_00_v1_archived_contig_38:6,945..8,169(-)	PIR protein	3	3	1	No	No	reverse	protein coding gene	No	969	N/A	N/A	PIR protein	1	OG6r21_199274	0	1	N/A	ctg38	6,945	8,169	-	OTHER	1	6e-06		0	0	0	322	1	o257-279i	1	0	0	0	0
sca16	Liftoff	mRNA	224049	225205		-	PowML4_000727500	PowML4_000727500.1	PIR protein	PIR protein		1156	1030	2	PocGH01_00037900	PocGH01_00037900	0	False	True	1	No	No	No	No	No	No	non-tRNA	non-tRNA	non-tRNA	0.99	0.889	.98-1	.8-.9	IEA	PocGH01_00037900.1	NA	PocGH01_00037900.1|PowML4_000735000.1		OG0000571	PIR protein	PocGH01_00037900	PocGH01_00_v1_archived_contig_38:12,188..13,350(-)	PIR protein	2	2	1	No	No	reverse	protein coding gene	No	1035	N/A	N/A	PIR protein	1	OG6r21_200529	0	1	N/A	ctg38	12,188	13,350	-	OTHER	1	0		0	0	0	343	1	o275-297i	1	0	0	0	0
sca16	Liftoff	mRNA	229990	231324		-	PowML4_000727600	PowML4_000727600.1	PIR protein	PIR protein		1334	1083	3	PocGH01_00038000	PocGH01_00038000	0	False	True	1	No	No	No	No	No	No	non-tRNA	non-tRNA	non-tRNA	1	0.916	1	.9-.98	IEA	PocGH01_00038000.1	NA	PocGH01_00038000.1|PowML4_000728400.1		OG0000556	PIR protein	PocGH01_00038000	PocGH01_00_v1_archived_contig_38:18,184..19,518(-)	PIR protein	3	3	1	No	No	reverse	protein coding gene	No	1086	N/A	N/A	PIR protein	1	OG6r21_200530	0	1	N/A	ctg38	18,184	19,518	-	OTHER	1	5e-06		0	0	0	361	0	o	0	0	0	0	0
sca16	Liftoff	mRNA	239076	240333		-	PowML4_000727700	PowML4_000727700.1	PIR protein	PIR protein|PIR Superfamily Protein		1257	1038	3	PocGH01_00038200	PocGH01_00038200	0	False	True	1	No	No	No	No	No	No	non-tRNA	non-tRNA	non-tRNA	1	0.938	1	.9-.98	IEA|IEA	PocGH01_00038200.1|PocGH01_00168100.1|PocGH01_00095200.1|PocGH01_00220100.1	NA	PocGH01_00038200.1|PocGH01_00095200.1|PocGH01_00168100.1|PocGH01_00214500.1|PocGH01_00220100.1|PowML4_000726100.1		OG0000120	PIR protein|PIR Superfamily Protein [Source:UniProtKB/TrEMBL	PocGH01_00038200	PocGH01_00_v1_archived_contig_38:27,236..28,493(-)	PIR protein	3	3	1	No	No	reverse	protein coding gene	No	1041	N/A	N/A	PIR protein	1	OG6r21_200531	0	0	N/A	ctg38	27,236	28,493	-	OTHER	1	2e-06		0	0	0	346	0	o	0	1	214	2	37,214
sca16	Liftoff	mRNA	244545	245743		-	PowML4_000727800	PowML4_000727800.1	PIR protein	PIR protein		1198	939	3	PocGH01_00060500	PocGH01_00060500	0	False	True	1	No	No	No	No	No	No	non-tRNA	non-tRNA	non-tRNA	1	0.938	1	.9-.98	IEA	PocGH01_00060500.1	NA	PocGH01_00060500.1		OG0002921	PIR protein	PocGH01_00060500	PocGH01_00_v1_archived_contig_79:378..1,566(-)	PIR protein	3	3	1	No	No	reverse	protein coding gene	No	933	N/A	N/A	PIR protein	1	OG6r21_200573	0	1	N/A	ctg79	378	1,566	-	OTHER	1	0		0	0	0	313	1	o238-260i	1	0	0	0	0
sca16	AUGUSTUS	mRNA	248308	249214	0.99	-	PowML4_000727900	PowML4_000727900.1	hypothetical protein, conserved	hypothetical protein, conserved		906	289	2	No	No_REFID	No	NC	NC	NC	No	No	No	No	No	No	non-tRNA	non-tRNA	non-tRNA			NC	NC		NA	NA	PocGH01_00060600.1		OG0001658	hypothetical protein, conserved	NC	NC	NC	NC	NC	NC	NC	NC	NC	NC	NC	NC	NC	NC	NC	NC	NC	NC	NC	NC	NC	NC	NC	NC	OTHER	1	1e-06		0	0	0	96	0	o	0
sca16	Pseudo	pseudogenic_transcript	253301	254588		+	PowML4_000728000	PowML4_000728000.1	PIR protein	PIR protein		1287	1005	3	PocGH01_00060700	PocGH01_00060700	0	False	False	0	No	True	No	No	No	True	non-tRNA	non-tRNA	non-tRNA	0.991	0.909	.98-1	.9-.98	IEA	PocGH01_00060700.1	NA	PocGH01_00060700.1		OG0004951	PIR protein	PocGH01_00060700	PocGH01_00_v1_archived_contig_79:9,138..10,432(+)	PIR protein	3	3	1	No	No	forward	protein coding gene	No	1014	N/A	N/A	PIR protein	1	OG6r21_200574	0	1	N/A	ctg79	9,138	10,432	+	OTHER	1	5e-06		0	0	0	334	1	o265-287i	1	1	87	1	87
sca16	AUGUSTUS	mRNA	259381	260182	0.65	+	PowML4_000728100	PowML4_000728100.1	hypothetical protein, conserved	hypothetical protein, conserved		801	664	2	No	No_REFID	No	NC	NC	NC	No	No	No	No	No	No	non-tRNA	non-tRNA	non-tRNA			NC	NC		NA	NA	PocGH01_00060800.1|PowML4_000714900.1		OG0000618	hypothetical protein, conserved	NC	NC	NC	NC	NC	NC	NC	NC	NC	NC	NC	NC	NC	NC	NC	NC	NC	NC	NC	NC	NC	NC	NC	NC	OTHER	1	0		0	0	0	221	2	i163-185o190-212i	2
sca16	Liftoff	mRNA	262711	264022		-	PowML4_000728200	PowML4_000728200.1	PIR protein	PIR protein		1311	969	3	PocGH01_00060900	PocGH01_00060900	0	False	False	0	No	True	No	No	No	True	non-tRNA	non-tRNA	non-tRNA	1	0.91	1	.9-.98	IEA	PocGH01_00060900.1|PocGH01_00161600.1|PocGH01_00184600.1|PocGH01_00196100.1	NA	PocGH01_00060900.1|PocGH01_00161600.1|PocGH01_00184600.1|PocGH01_00196100.1|PowML4_000023900.1|PowML4_000599900.1|PowML4_000715000.1|PowML4_000733900.1		OG0000087	PIR protein	PocGH01_00060900	PocGH01_00_v1_archived_contig_79:18,556..19,869(-)	PIR protein	3	3	1	No	No	reverse	protein coding gene	No	972	N/A	N/A	PIR protein	1	OG6r21_200575	0	0	N/A	ctg79	18,556	19,869	-	OTHER	1	2e-06		0	0	0	323	0	o	0	0	0	0	0
sca16	Liftoff	mRNA	269896	271160		+	PowML4_000728300	PowML4_000728300.1	PIR protein	PIR protein		1264	1005	3	PocGH01_00236100	PocGH01_00236100	0	False	True	1	No	No	No	No	No	No	non-tRNA	non-tRNA	non-tRNA	1	0.935	1	.9-.98	IEA	PocGH01_00236100.1	NA	PocGH01_00236100.1|PowML4_000026200.1|PowML4_000735100.1		OG0000273	PIR protein	PocGH01_00236100	PocGH01_00_v1_archived_contig_625:33,737..35,002(-)	PIR protein	3	3	1	No	No	reverse	protein coding gene	No	1008	N/A	N/A	PIR protein	1	OG6r21_200905	0	1	N/A	ctg625	33,737	35,002	-	OTHER	1	1e-06		0	0	0	335	1	o260-279i	1	0	0	0	0
sca16	AUGUSTUS	mRNA	275481	276818	1	+	PowML4_000728400	PowML4_000728400.1	PIR protein	PIR protein		1337	1071	3	No	No_REFID	No	NC	NC	NC	No	No	No	No	No	No	non-tRNA	non-tRNA	non-tRNA			NC	NC	IEA	PocGH01_00038000.1	NA	PocGH01_00038000.1|PowML4_000727600.1		OG0000556	PIR protein	NC	NC	NC	NC	NC	NC	NC	NC	NC	NC	NC	NC	NC	NC	NC	NC	NC	NC	NC	NC	NC	NC	NC	NC	OTHER	1	0		0	0	0	357	1	o278-300i	1	0	0	0	0
sca16	Liftoff	mRNA	285177	286403		+	PowML4_000728500	PowML4_000728500.1	PIR protein	PIR protein		1226	984	3	PocGH01_00236000	PocGH01_00236000	0	False	True	1	No	No	No	No	No	No	non-tRNA	non-tRNA	non-tRNA	0.996	0.894	.98-1	.8-.9	IEA	PocGH01_00236000.1	NA	PocGH01_00236000.1		OG0002848	PIR protein	PocGH01_00236000	PocGH01_00_v1_archived_contig_625:19,760..20,991(-)	PIR protein	3	3	1	No	No	reverse	protein coding gene	No	990	N/A	N/A	PIR protein	1	OG6r21_200904	0	1	N/A	ctg625	19,760	20,991	-	OTHER	1	2e-06		0	0	0	328	1	o255-277i	1	0	0	0	0
sca16	Liftoff	mRNA	289847	291165		+	PowML4_000728600	PowML4_000728600.1	PIR protein	PIR Superfamily Protein		1318	1047	3	PocGH01_00235900	PocGH01_00235900	0	False	True	1	No	No	No	No	No	No	non-tRNA	non-tRNA	non-tRNA	0.996	0.938	.98-1	.9-.98	IEA	PocGH01_00235900.1	NA	PocGH01_00235900.1		OG0001514	PIR Superfamily Protein [Source:UniProtKB/TrEMBL	PocGH01_00235900	PocGH01_00_v1_archived_contig_625:15,013..16,329(-)	PIR protein	3	3	1	No	No	reverse	protein coding gene	No	1050	N/A	N/A	PIR protein	3	OG6r21_133252	0	1	N/A	ctg625	15,013	16,329	-	OTHER	1	1e-06		0	0	0	349	1	o270-292i	1	0	0	0	0
sca16	AUGUSTUS	mRNA	292635	294349	1	-	PowML4_000728700	PowML4_000728700.1	PIR protein	PIR protein		1714	975	3	No	No_REFID	No	NC	NC	NC	No	No	No	No	No	No	non-tRNA	non-tRNA	non-tRNA			NC	NC	IEA	PocGH01_00235800.1	NA	PocGH01_00235800.1|PowML4_000696600.1|PowML4_000713100.1|PowML4_000728700.2|PowML4_000735200.1		OG0000163	PIR protein	NC	NC	NC	NC	NC	NC	NC	NC	NC	NC	NC	NC	NC	NC	NC	NC	NC	NC	NC	NC	NC	NC	NC	NC	OTHER	1	0		0	0	0	325	1	o292-311i	1	0	0	0	0
sca16	AUGUSTUS	mRNA	293097	294349	0.67	-	PowML4_000728700	PowML4_000728700.2	PIR protein	PIR protein		1252	966	3	No	No_REFID	No	NC	NC	NC	No	No	No	No	No	No	non-tRNA	non-tRNA	non-tRNA			NC	NC	IEA	PocGH01_00235800.1	NA	PocGH01_00235800.1|PowML4_000696600.1|PowML4_000713100.1|PowML4_000728700.1|PowML4_000735200.1		OG0000163	PIR protein	NC	NC	NC	NC	NC	NC	NC	NC	NC	NC	NC	NC	NC	NC	NC	NC	NC	NC	NC	NC	NC	NC	NC	NC	OTHER	1	0		0	0	0	322	1	o295-317i	1	0	0	0	0
sca16	Liftoff	mRNA	301994	303283		+	PowML4_000728800	PowML4_000728800.1	PIR protein	PIR protein|PIR Superfamily Protein		1289	1041	3	PocGH01_00235700	PocGH01_00235700	0	False	True	1	No	No	No	No	No	No	non-tRNA	non-tRNA	non-tRNA	1	0.929	1	.9-.98	IEA|IEA	PocGH01_00204700.1|PocGH01_00235700.1	NA	PocGH01_00204700.1|PocGH01_00235700.1		OG0000485	PIR protein|PIR Superfamily Protein [Source:UniProtKB/TrEMBL	PocGH01_00235700	PocGH01_00_v1_archived_contig_625:2,913..4,199(-)	PIR protein	3	3	1	No	No	reverse	protein coding gene	No	1041	N/A	N/A	PIR protein	1	OG6r21_200903	0	1	N/A	ctg625	2,913	4,199	-	OTHER	1	0		0	0	0	347	1	o270-292i	1	0	0	1	38
sca16	Liftoff	mRNA	307838	309079		+	PowML4_000728900	PowML4_000728900.1	PIR protein	PIR protein		1241	1011	3	PocGH01_00086600	PocGH01_00086600	0	False	True	1	No	No	No	No	No	No	non-tRNA	non-tRNA	non-tRNA	1	0.942	1	.9-.98	IEA	PocGH01_00086600.1	NA	PocGH01_00086600.1		OG0001003	PIR protein	PocGH01_00086600	PocGH01_00_v1_archived_contig_124:14,753..15,995(-)	PIR protein	3	3	1	No	No	reverse	protein coding gene	No	1014	N/A	N/A	PIR protein	3	OG6r21_133537	0	1	N/A	ctg124	14,753	15,995	-	OTHER	1	0		0	0	0	337	1	o268-290i	1	0	0	0	0
sca16	Liftoff	mRNA	312987	314317		+	PowML4_000729000	PowML4_000729000.1	PIR protein	PIR Superfamily Protein		1330	1056	3	PocGH01_00086500	PocGH01_00086500	0	False	True	1	No	No	No	No	No	No	non-tRNA	non-tRNA	non-tRNA	0.998	0.902	.98-1	.9-.98	IEA	PocGH01_00086500.1	NA	PocGH01_00086500.1		OG0001273	PIR Superfamily Protein [Source:UniProtKB/TrEMBL	PocGH01_00086500	PocGH01_00_v1_archived_contig_124:9,513..10,842(-)	PIR protein	3	3	1	No	No	reverse	protein coding gene	No	1053	N/A	N/A	PIR protein	1	OG6r21_200632	0	1	N/A	ctg124	9,513	10,842	-	OTHER	1	0		0	0	0	352	1	o276-298i	1	0	0	0	0
sca16	Liftoff	mRNA	319042	320271		+	PowML4_000729100	PowML4_000729100.1	PIR protein	PIR protein		1229	960	3	PocGH01_00086400	PocGH01_00086400	0	False	True	1	No	No	No	No	No	No	non-tRNA	non-tRNA	non-tRNA	1	0.924	1	.9-.98	IEA	PocGH01_00086400.1	NA	PocGH01_00086400.1		OG0005031	PIR protein	PocGH01_00086400	PocGH01_00_v1_archived_contig_124:3,580..4,812(-)	PIR protein	3	3	1	No	No	reverse	protein coding gene	No	963	N/A	N/A	PIR protein	1	OG6r21_200631	0	1	N/A	ctg124	3,580	4,812	-	OTHER	1	0		0	0	0	320	1	o253-275i	1	0	0	0	0
sca16	Liftoff	mRNA	324498	325774		+	PowML4_000729200	PowML4_000729200.1	PIR protein	PIR protein		1276	1020	3	PocGH01_00231700	PocGH01_00231700	0	False	True	1	No	No	No	No	No	No	non-tRNA	non-tRNA	non-tRNA	0.995	0.915	.98-1	.9-.98	IEA	PocGH01_00231700.1	NA	PocGH01_00231700.1		OG0004257	PIR protein	PocGH01_00231700	PocGH01_00_v1_archived_contig_619:40,740..42,019(-)	PIR protein	3	3	1	No	No	reverse	protein coding gene	No	1023	N/A	N/A	PIR protein	12	OG6r21_105047	1	1	N/A	ctg619	40,740	42,019	-	OTHER	1	0		0	0	0	340	1	o275-297i	1	0	0	0	0
sca16	AUGUSTUS	mRNA	330891	332034	1	+	PowML4_000729300	PowML4_000729300.1	PIR protein	PIR Superfamily Protein		1143	891	3	No	No_REFID	No	NC	NC	NC	No	No	No	No	No	No	non-tRNA	non-tRNA	non-tRNA			NC	NC	IEA	PocGH01_00231600.1	NA	PocGH01_00231600.1		OG0001898	PIR Superfamily Protein [Source:UniProtKB/TrEMBL	NC	NC	NC	NC	NC	NC	NC	NC	NC	NC	NC	NC	NC	NC	NC	NC	NC	NC	NC	NC	NC	NC	NC	NC	OTHER	1	0		0	0	0	297	0	o	0	0	0	0	0
sca16	Liftoff	mRNA	342541	343804		+	PowML4_000729400	PowML4_000729400.1	PIR protein	PIR protein|PIR Superfamily Protein		1263	996	3	PocGH01_00231400	PocGH01_00231400	0	False	True	1	No	No	No	No	No	No	non-tRNA	non-tRNA	non-tRNA	1	0.934	1	.9-.98	IEA|IEA	PocGH01_00044400.1|PocGH01_00097200.1|PocGH01_00231400.1	NA	PocGH01_00044400.1|PocGH01_00097200.1|PocGH01_00194000.1|PocGH01_00231400.1|PowML4_000032700.1|PowML4_000063200.1|PowML4_000702400.1|PowML4_000703000.1|PowML4_000718800.1|PowML4_000731800.1		OG0000059	PIR protein|PIR Superfamily Protein [Source:UniProtKB/TrEMBL	PocGH01_00231400	PocGH01_00_v1_archived_contig_619:27,561..28,820(-)	PIR protein	3	3	1	No	No	reverse	protein coding gene	No	999	N/A	N/A	PIR protein	2	OG6r21_152905	0	1	N/A	ctg619	27,561	28,820	-	OTHER	1	2.4e-05		0	0	0	332	1	o256-278i	1	0	0	0	0
sca16	Liftoff	mRNA	346417	347662		-	PowML4_000729500	PowML4_000729500.1	PIR protein	PIR protein		1245	1017	3	PocGH01_00231300	PocGH01_00231300	0	False	True	1	No	No	No	No	No	No	non-tRNA	non-tRNA	non-tRNA	0.998	0.932	.98-1	.9-.98	IEA	PocGH01_00231300.1	NA	PocGH01_00231300.1		OG0002681	PIR protein	PocGH01_00231300	PocGH01_00_v1_archived_contig_619:23,698..24,943(+)	PIR protein	3	3	1	No	No	forward	protein coding gene	No	1020	N/A	N/A	PIR protein	1	OG6r21_200897	0	1	N/A	ctg619	23,698	24,943	+	OTHER	1	0		0	0	0	339	1	o250-272i	1	0	0	0	0
sca16	AUGUSTUS	mRNA	353549	354864	0.39	+	PowML4_000729600	PowML4_000729600.1	PIR protein	PIR protein|PIR Superfamily Protein		1315	670	5	No	No_REFID	No	NC	NC	NC	No	No	No	No	No	No	non-tRNA	non-tRNA	non-tRNA			NC	NC	IEA|IEA	PocGH01_00230700.1|PocGH01_00231200.1	NA	PocGH01_00230700.1|PocGH01_00231200.1		OG0000494	PIR protein|PIR Superfamily Protein [Source:UniProtKB/TrEMBL	NC	NC	NC	NC	NC	NC	NC	NC	NC	NC	NC	NC	NC	NC	NC	NC	NC	NC	NC	NC	NC	NC	NC	NC	OTHER	1	1e-06		0	0	0	224	1	i155-177o	1	0	0	0	0
sca16	Liftoff	mRNA	357597	358842		+	PowML4_000729700	PowML4_000729700.1	PIR protein	PIR protein		1245	939	3	PocGH01_00231100	PocGH01_00231100	0	False	True	1	No	No	No	No	No	No	non-tRNA	non-tRNA	non-tRNA	0.996	0.884	.98-1	.8-.9	IEA	PocGH01_00231100.1	NA	PocGH01_00231100.1		OG0005099	PIR protein	PocGH01_00231100	PocGH01_00_v1_archived_contig_619:12,345..13,590(-)	PIR protein	3	3	1	No	No	reverse	protein coding gene	No	942	N/A	N/A	PIR protein	0	OG6r21_489279	0	1	N/A	ctg619	12,345	13,590	-	OTHER	1	0		0	0	0	313	1	o251-269i	1	0	0	1	92
sca16	AUGUSTUS	mRNA	362130	363414	1	+	PowML4_000729800	PowML4_000729800.1	PIR protein	PIR protein		1284	1023	3	No	No_REFID	No	NC	NC	NC	No	No	No	No	No	No	non-tRNA	non-tRNA	non-tRNA			NC	NC	IEA	PocGH01_00176100.1	NA	PocGH01_00176100.1|PowML4_000612900.1		OG0000604	PIR protein	NC	NC	NC	NC	NC	NC	NC	NC	NC	NC	NC	NC	NC	NC	NC	NC	NC	NC	NC	NC	NC	NC	NC	NC	OTHER	1	0		0	0	0	341	1	o274-296i	1	0	0	0	0
sca16	Liftoff	mRNA	366166	367030		-	PowML4_000729900	PowML4_000729900.1	hypothetical protein, conserved	hypothetical protein, conserved		864	643	2	PocGH01_00231000	PocGH01_00231000	0	False	True	1	No	No	No	No	No	No	non-tRNA	non-tRNA	non-tRNA	0.976	0.792	.9-.98	.5-.8		NA	NA	PocGH01_00231000.1		OG0000901	hypothetical protein, conserved	PocGH01_00231000	PocGH01_00_v1_archived_contig_619:4,156..5,024(+)	hypothetical protein	2	2	1	No	No	forward	protein coding gene	No	645	N/A	N/A	hypothetical protein	4	OG6r21_117522	1	2	N/A	ctg619	4,156	5,024	+	OTHER	1	0		0	0	0	214	2	i145-167o177-199i	2	0	0	1	52
sca16	Liftoff	mRNA	370288	371041		-	PowML4_000730000	PowML4_000730000.1	Plasmodium exported protein, unknown function	Plasmodium exported protein, unknown function		753	637	2	PocGH01_00230900	PocGH01_00230900	0	False	True	1	No	No	No	No	No	No	non-tRNA	non-tRNA	non-tRNA	0.995	0.884	.98-1	.8-.9	IEA	PocGH01_00230900.1	NA	PocGH01_00230900.1		OG0000914	Plasmodium exported protein, unknown function	PocGH01_00230900	PocGH01_00_v1_archived_contig_619:152..907(+)	Plasmodium exported protein, unknown function	2	2	1	No	No	forward	protein coding gene	No	639	N/A	N/A	Plasmodium exported protein, unknown function	17	OG6r21_102946	0	3	N/A	ctg619	152	907	+	OTHER	0.999273	0.000749		0	0	0	212	3	o7-29i159-178o182-204i	3	1	52	1	52
sca16	AUGUSTUS	mRNA	376117	377594	1	+	PowML4_000730100	PowML4_000730100.1	PIR protein	PIR protein		1477	957	3	No	No_REFID	No	NC	NC	NC	No	No	No	No	No	No	non-tRNA	non-tRNA	non-tRNA			NC	NC	IEA	PocGH01_00202200.1	NA	PocGH01_00202200.1		OG0005396	PIR protein	NC	NC	NC	NC	NC	NC	NC	NC	NC	NC	NC	NC	NC	NC	NC	NC	NC	NC	NC	NC	NC	NC	NC	NC	OTHER	1	2e-06		0	0	0	319	1	o248-270i	1	0	0	0	0
sca16	Liftoff	mRNA	380133	381392		+	PowML4_000730200	PowML4_000730200.1	PIR protein	PIR protein		1259	999	3	PocGH01_00202100	PocGH01_00202100	0	False	True	1	No	No	No	No	No	No	non-tRNA	non-tRNA	non-tRNA	0.997	0.914	.98-1	.9-.98	IEA	PocGH01_00190400.1|PocGH01_00202100.1	NA	PocGH01_00190400.1|PocGH01_00202100.1|PocGH01_00232000.1|PocGH01_00238100.1		OG0000218	PIR protein	PocGH01_00202100	PocGH01_00_v1_archived_contig_551:47,809..49,065(-)	PIR protein	3	3	1	No	No	reverse	protein coding gene	No	1005	N/A	N/A	PIR protein	2	OG6r21_152900	0	1	N/A	ctg551	47,809	49,065	-	OTHER	1	0		0	0	0	333	1	o259-278i	1	0	0	0	0
sca16	Pseudo	pseudogenic_transcript	384763	386321		+	PowML4_000730300	PowML4_000730300.1	PIR protein	PIR protein		1558	1014	3	PocGH01_00202000	PocGH01_00202000	0	False	False	0	No	True	No	No	No	True	non-tRNA	non-tRNA	non-tRNA	0.999	0.909	.98-1	.9-.98	IEA	PocGH01_00202000.1	NA	PocGH01_00202000.1		OG0004552	PIR protein	PocGH01_00202000	PocGH01_00_v1_archived_contig_551:42,879..44,433(-)	PIR protein	3	3	1	No	No	reverse	protein coding gene	No	1017	N/A	N/A	PIR protein	1	OG6r21_200829	0	1	N/A	ctg551	42,879	44,433	-	OTHER	1	1e-06		0	0	0	337	1	o257-279i	1	0	0	0	0
sca16	Liftoff	mRNA	390697	391970		+	PowML4_000730400	PowML4_000730400.1	PIR protein	PIR protein|PIR Superfamily Protein		1273	1023	3	PocGH01_00201900	PocGH01_00201900	0	False	False	0	True	No	No	No	No	True	non-tRNA	non-tRNA	non-tRNA	0.985	0.882	.98-1	.8-.9	IEA|IEA	PocGH01_00147400.1|PocGH01_00201900.1	NA	PocGH01_00147400.1|PocGH01_00201900.1		OG0000425	PIR protein|PIR Superfamily Protein [Source:UniProtKB/TrEMBL	PocGH01_00201900	PocGH01_00_v1_archived_contig_551:37,188..38,468(-)	PIR protein	3	3	1	No	No	reverse	protein coding gene	No	1041	N/A	N/A	PIR protein	3	OG6r21_133566	0	1	N/A	ctg551	37,188	38,468	-	OTHER	1	0		0	0	0	342	0	o	0	0	0	0	0
sca16	Liftoff	mRNA	397196	398378		+	PowML4_000730500	PowML4_000730500.1	PIR protein	PIR protein		1182	906	3	PocGH01_00201800	PocGH01_00201800	0	False	True	1	No	No	No	No	No	No	non-tRNA	non-tRNA	non-tRNA	0.998	0.926	.98-1	.9-.98	IEA	PocGH01_00201800.1|PocGH01_00230400.1	NA	PocGH01_00201800.1|PocGH01_00230400.1		OG0000390	PIR protein	PocGH01_00201800	PocGH01_00_v1_archived_contig_551:30,808..31,991(-)	PIR protein	3	3	1	No	No	reverse	protein coding gene	No	909	N/A	N/A	PIR protein	1	OG6r21_200828	0	1	N/A	ctg551	30,808	31,991	-	OTHER	1	0		0	0	0	302	1	o234-256i	1	0	0	0	0
sca16	Liftoff	mRNA	406124	407430		+	PowML4_000730600	PowML4_000730600.1	PIR protein	PIR protein		1306	1065	3	PocGH01_00201700	PocGH01_00201700	0	False	True	1	No	No	No	No	No	No	non-tRNA	non-tRNA	non-tRNA	0.999	0.899	.98-1	.8-.9	IEA	PocGH01_00028900.1|PocGH01_00131000.1|PocGH01_00142500.1|PocGH01_00144500.1|PocGH01_00173200.1|PocGH01_00201700.1	NA	PocGH01_00028900.1|PocGH01_00131000.1|PocGH01_00142500.1|PocGH01_00144500.1|PocGH01_00173200.1|PocGH01_00201700.1|PowML4_000732700.1		OG0000102	PIR protein	PocGH01_00201700	PocGH01_00_v1_archived_contig_551:21,741..23,047(-)	PIR protein	3	3	1	No	No	reverse	protein coding gene	No	1068	N/A	N/A	PIR protein	1	OG6r21_200827	0	1	N/A	ctg551	21,741	23,047	-	OTHER	1	0		0	0	0	355	0	o	0	0	0	0	0
sca16	Pseudo	pseudogenic_transcript	411022	411556		+	PowML4_000730700	PowML4_000730700.1	PIR protein	hypothetical protein		534	534	1	PocGH01_00201600	PocGH01_00201600	0	False	False	0	True	No	No	No	No	True	non-tRNA	non-tRNA	non-tRNA	0.99	0.901	.98-1	.9-.98		NA	NA			None	hypothetical protein	PocGH01_00201600	PocGH01_00_v1_archived_contig_551:17,599..18,138(-)	PIR protein	1	1	1	No	No	reverse	protein coding gene	No	540	N/A	N/A	PIR protein	0	OG6r21_489188	0	0	N/A	ctg551	17,599	18,138	-	OTHER	0.999791	0.000237		0	0	0	163	2	i69-91o129-151i	2	0	0	0	0
sca16	Liftoff	mRNA	413830	415796		+	PowML4_000730800	PowML4_000730800.1	PIR protein	PIR protein		1966	1026	3	PocGH01_00201500	PocGH01_00201500	0	False	True	1	No	No	No	No	No	No	non-tRNA	non-tRNA	non-tRNA	1	0.895	1	.8-.9	IEA	PocGH01_00194800.1|PocGH01_00201500.1	NA	PocGH01_00194800.1|PocGH01_00201500.1|PowML4_000232100.1|PowML4_000735300.1		OG0000228	PIR protein	PocGH01_00201500	PocGH01_00_v1_archived_contig_551:13,240..15,204(-)	PIR protein	3	3	1	No	No	reverse	protein coding gene	No	1026	N/A	N/A	PIR protein	4	OG6r21_123354	0	0	N/A	ctg551	13,240	15,204	-	OTHER	0.999767	0.000241		0	0	0	342	0	o	0	0	0	0	0
sca16	Liftoff	mRNA	423444	424731		+	PowML4_000730900	PowML4_000730900.1	PIR protein	PIR protein		1287	1026	3	PocGH01_00201400	PocGH01_00201400	0	False	True	1	No	No	No	No	No	No	non-tRNA	non-tRNA	non-tRNA	1	0.915	1	.9-.98	IEA	PocGH01_00201400.1	NA	PocGH01_00201400.1		OG0004736	PIR protein	PocGH01_00201400	PocGH01_00_v1_archived_contig_551:4,412..5,699(-)	PIR protein	3	3	1	No	No	reverse	protein coding gene	No	1029	N/A	N/A	PIR protein	6	OG6r21_114323	0	1	N/A	ctg551	4,412	5,699	-	OTHER	1	0		0	0	0	342	1	o276-298i	1	0	0	0	0
sca16	Liftoff	mRNA	429112	430428		+	PowML4_000731000	PowML4_000731000.1	PIR protein	PIR protein		1316	1062	3	PocGH01_00115400	PocGH01_00115400	0	False	True	1	No	No	No	No	No	No	non-tRNA	non-tRNA	non-tRNA	0.986	0.82	.98-1	.8-.9	IEA	PocGH01_00115400.1	NA	PocGH01_00115400.1		OG0005269	PIR protein	PocGH01_00115400	PocGH01_00_v1_archived_contig_187:11,640..12,958(-)	PIR protein	3	3	1	No	No	reverse	protein coding gene	No	1068	N/A	N/A	PIR protein	5	OG6r21_117782	0	0	N/A	ctg187	11,640	12,958	-	OTHER	1	4e-06		0	0	0	354	0	o	0	1	18	1	18
sca16	Pseudo	pseudogenic_transcript	435632	437010		+	PowML4_000731100	PowML4_000731100.1	PIR protein	hypothetical protein		1378	1001	3	PocGH01_00115300	PocGH01_00115300	0	False	False	0	No	True	No	No	No	True	non-tRNA	non-tRNA	non-tRNA	0.988	0.925	.98-1	.9-.98		NA	NA			None	hypothetical protein	PocGH01_00115300	PocGH01_00_v1_archived_contig_187:5,046..6,434(-)	PIR protein	3	3	1	No	No	reverse	protein coding gene	No	1014	N/A	N/A	PIR protein	1	OG6r21_200684	0	1	N/A	ctg187	5,046	6,434	-	OTHER	0.994536	0.005439		0	0	0	309	6	i24-46o56-78i91-110o134-153i174-196o237-259i	6	0	0	0	0
sca16	AUGUSTUS	mRNA	445251	445975	1	+	PowML4_000731200	PowML4_000731200.1	hypothetical protein	hypothetical protein		724	238	2	No	No_REFID	No	NC	NC	NC	No	No	No	No	No	No	non-tRNA	non-tRNA	non-tRNA			NC	NC		NA	NA			None	hypothetical protein	NC	NC	NC	NC	NC	NC	NC	NC	NC	NC	NC	NC	NC	NC	NC	NC	NC	NC	NC	NC	NC	NC	NC	NC	OTHER	1	0		0	0	0	79	0	o	0
sca16	Liftoff	mRNA	450381	451581		+	PowML4_000731300	PowML4_000731300.1	PIR protein	PIR Superfamily Protein		1200	933	3	PocGH01_00145800	PocGH01_00145800	0	False	True	1	No	No	No	No	No	No	non-tRNA	non-tRNA	non-tRNA	0.996	0.921	.98-1	.9-.98	IEA	PocGH01_00097000.1|PocGH01_00145800.1|PocGH01_00194100.1	NA	PocGH01_00097000.1|PocGH01_00145800.1|PocGH01_00194100.1|PowML4_000712700.1		OG0000214	PIR Superfamily Protein [Source:UniProtKB/TrEMBL	PocGH01_00145800	PocGH01_00_v1_archived_contig_276:72,635..73,836(-)	PIR protein	3	3	1	No	No	reverse	protein coding gene	No	936	N/A	N/A	PIR protein	1	OG6r21_200746	0	1	N/A	ctg276	72,635	73,836	-	OTHER	1	0		0	0	0	311	1	o234-253i	1	0	0	0	0
sca16	Liftoff	mRNA	454440	455689		-	PowML4_000731400	PowML4_000731400.1	PIR protein	PIR protein		1249	1017	3	PocGH01_00145700	PocGH01_00145700	0	False	True	1	No	No	No	No	No	No	non-tRNA	non-tRNA	non-tRNA	0.997	0.89	.98-1	.8-.9	IEA	PocGH01_00145700.1	NA	PocGH01_00145700.1|PowML4_000702800.1		OG0000601	PIR protein	PocGH01_00145700	PocGH01_00_v1_archived_contig_276:68,535..69,780(+)	PIR protein	3	3	1	No	No	forward	protein coding gene	No	1014	N/A	N/A	PIR protein	1	OG6r21_200745	0	1	N/A	ctg276	68,535	69,780	+	OTHER	1	0		0	0	0	339	1	o252-274i	1	0	0	0	0
sca16	Pseudo	pseudogenic_transcript	464626	465713		+	PowML4_000731500	PowML4_000731500.1	PIR protein	PIR Superfamily Protein		1087	959	4	No	No_REFID	No	NC	NC	NC	No	No	No	No	No	No	non-tRNA	non-tRNA	non-tRNA			NC	NC	IEA	PocGH01_00070000.1	NA	PocGH01_00070000.1|PowML4_000701700.1		OG0000478	PIR Superfamily Protein [Source:UniProtKB/TrEMBL	NC	NC	NC	NC	NC	NC	NC	NC	NC	NC	NC	NC	NC	NC	NC	NC	NC	NC	NC	NC	NC	NC	NC	NC	OTHER	1	2e-06		0	0	0	315	1	o246-268i	1	0	0	0	0
sca16	Liftoff	mRNA	469993	470956		+	PowML4_000731600	PowML4_000731600.1	PIR protein	PIR protein		963	838	2	PocGH01_00145500	PocGH01_00145500	0	False	True	1	No	No	No	No	No	No	non-tRNA	non-tRNA	non-tRNA	1	0.939	1	.9-.98	IEA	PocGH01_00145500.1	NA	PocGH01_00145500.1		OG0001774	PIR protein	PocGH01_00145500	PocGH01_00_v1_archived_contig_276:53,236..54,200(-)	PIR protein	2	2	1	No	No	reverse	protein coding gene	No	837	N/A	N/A	PIR protein	1	OG6r21_200744	0	2	N/A	ctg276	53,236	54,200	-	OTHER	0.998899	0.001146		0	0	0	279	2	o5-24i203-222o	2	0	0	0	0
sca16	AUGUSTUS	mRNA	475042	475535	1	+	PowML4_000731700	PowML4_000731700.1	hypothetical protein	hypothetical protein		493	316	2	No	No_REFID	No	NC	NC	NC	No	No	No	No	No	No	non-tRNA	non-tRNA	non-tRNA			NC	NC		NA	NA			None	hypothetical protein	NC	NC	NC	NC	NC	NC	NC	NC	NC	NC	NC	NC	NC	NC	NC	NC	NC	NC	NC	NC	NC	NC	NC	NC	OTHER	0.859097	0.140896		0	0	0	105	0	o	0
sca16	Liftoff	mRNA	478100	479363		+	PowML4_000731800	PowML4_000731800.1	PIR protein	PIR protein|PIR Superfamily Protein		1263	999	3	PocGH01_00044400	PocGH01_00044400	0	False	True	1	No	No	No	No	No	No	non-tRNA	non-tRNA	non-tRNA	0.999	0.926	.98-1	.9-.98	IEA|IEA	PocGH01_00044400.1|PocGH01_00097200.1|PocGH01_00231400.1	NA	PocGH01_00044400.1|PocGH01_00097200.1|PocGH01_00194000.1|PocGH01_00231400.1|PowML4_000032700.1|PowML4_000063200.1|PowML4_000702400.1|PowML4_000703000.1|PowML4_000718800.1|PowML4_000729400.1		OG0000059	PIR protein|PIR Superfamily Protein [Source:UniProtKB/TrEMBL	PocGH01_00044400	PocGH01_00_v1_archived_contig_51:15,004..16,268(-)	PIR protein	3	3	1	No	No	reverse	protein coding gene	No	1002	N/A	N/A	PIR protein	3	OG6r21_123783	1	1	N/A	ctg51	15,004	16,268	-	OTHER	1	0		0	0	0	333	1	o259-281i	1	0	0	0	0
sca16	Liftoff	mRNA	482112	483361		+	PowML4_000731900	PowML4_000731900.1	PIR protein	PIR Superfamily Protein		1249	984	3	PocGH01_00193900	PocGH01_00193900	0	False	True	1	No	No	No	No	No	No	non-tRNA	non-tRNA	non-tRNA	0.977	0.773	.9-.98	.5-.8	IEA|IEA	PocGH01_00096900.1|PocGH01_00193900.1|PocGH01_00220000.1|PocGH01_00220600.1|PocGH01_00189300.1|PocGH01_00194200.1	NA	PocGH01_00096900.1|PocGH01_00189300.1|PocGH01_00193900.1|PocGH01_00194200.1|PocGH01_00220000.1|PocGH01_00220600.1|PowML4_000603100.1|PowML4_000702300.1|PowML4_000712800.1|PowML4_000726000.1|PowML4_000726600.1		OG0000050	PIR Superfamily Protein [Source:UniProtKB/TrEMBL|PIR protein	PocGH01_00193900	PocGH01_00_v1_archived_contig_506:14,954..16,204(-)	PIR protein	3	3	1	No	No	reverse	protein coding gene	No	987	N/A	N/A	PIR protein	2	OG6r21_123802	2	1	N/A	ctg506	14,954	16,204	-	OTHER	1	0		0	0	0	328	1	o263-285i	1	0	0	0	0
sca16	Pseudo	pseudogenic_transcript	487506	488560		+	PowML4_000732000	PowML4_000732000.1	hypothetical protein	hypothetical protein		1054	928	2	No	No_REFID	No	NC	NC	NC	No	No	No	No	No	No	non-tRNA	non-tRNA	non-tRNA			NC	NC		NA	NA			None	hypothetical protein	NC	NC	NC	NC	NC	NC	NC	NC	NC	NC	NC	NC	NC	NC	NC	NC	NC	NC	NC	NC	NC	NC	NC	NC	OTHER	1	0		0	0	0	305	1	o226-248i	1	0	0	0	0
sca16	Liftoff	mRNA	491367	492284		-	PowML4_000732100	PowML4_000732100.1	PIR protein	PIR Superfamily Protein		917	633	3	PocGH01_00145300	PocGH01_00145300	0	False	True	1	No	No	No	No	No	No	non-tRNA	non-tRNA	non-tRNA	1	0.957	1	.9-.98	IEA	PocGH01_00145300.1	NA	PocGH01_00145300.1		OG0004909	PIR Superfamily Protein [Source:UniProtKB/TrEMBL	PocGH01_00145300	PocGH01_00_v1_archived_contig_276:44,920..45,838(+)	PIR protein	3	3	1	No	No	forward	protein coding gene	No	636	N/A	N/A	PIR protein	1	OG6r21_194945	0	1	N/A	ctg276	44,920	45,838	+	OTHER	1	2e-06		0	0	0	211	1	i135-157o	1	0	0	0	0
sca16	Liftoff	mRNA	495353	496550		+	PowML4_000732200	PowML4_000732200.1	PIR protein	PIR Superfamily Protein		1197	942	3	PocGH01_00145200	PocGH01_00145200	0	False	True	1	No	No	No	No	No	No	non-tRNA	non-tRNA	non-tRNA	1	0.961	1	.9-.98	IEA	PocGH01_00145200.1	NA	PocGH01_00145200.1		OG0001088	PIR Superfamily Protein [Source:UniProtKB/TrEMBL	PocGH01_00145200	PocGH01_00_v1_archived_contig_276:40,682..41,877(-)	PIR protein	3	3	1	No	No	reverse	protein coding gene	No	945	N/A	N/A	PIR protein	47	OG6r21_100332	2	1	N/A	ctg276	40,682	41,877	-	OTHER	1	0		0	0	0	314	1	o240-259i	1	0	0	0	0
sca16	GeneMark.hmm3	mRNA	501818	503158		+	PowML4_000732300	PowML4_000732300.1	Plasmodium vivax Vir protein, putative	Plasmodium vivax Vir protein, putative		1340	1077	3	No	No_REFID	No	NC	NC	NC	No	No	No	No	No	No	non-tRNA	non-tRNA	non-tRNA			NC	NC	IEA	NA	PF05795	PowML4_000732300.2		OG0005537	Plasmodium vivax Vir protein, putative	NC	NC	NC	NC	NC	NC	NC	NC	NC	NC	NC	NC	NC	NC	NC	NC	NC	NC	NC	NC	NC	NC	NC	NC	OTHER	1	0		0	0	0	359	0	o	0	0	0	0	0
sca16	AUGUSTUS	mRNA	502020	503158	1	+	PowML4_000732300	PowML4_000732300.2	Plasmodium vivax Vir protein, putative	Plasmodium vivax Vir protein, putative		1138	1018	2	No	No_REFID	No	NC	NC	NC	No	No	No	No	No	No	non-tRNA	non-tRNA	non-tRNA			NC	NC	IEA	NA	PF05795	PowML4_000732300.1		OG0005537	Plasmodium vivax Vir protein, putative	NC	NC	NC	NC	NC	NC	NC	NC	NC	NC	NC	NC	NC	NC	NC	NC	NC	NC	NC	NC	NC	NC	NC	NC	OTHER	1	0		0	0	0	339	0	o	0	0	0	0	0
sca16	Liftoff	mRNA	507572	508917		+	PowML4_000732400	PowML4_000732400.1	PIR protein	PIR protein|PIR Superfamily Protein		1345	1074	3	PocGH01_00145000	PocGH01_00145000	0	False	True	1	No	No	No	No	No	No	non-tRNA	non-tRNA	non-tRNA	0.994	0.857	.98-1	.8-.9	IEA|IEA	PocGH01_00141900.1|PocGH01_00145000.1	NA	PocGH01_00141900.1|PocGH01_00145000.1|PowML4_000700700.1		OG0000330	PIR protein|PIR Superfamily Protein [Source:UniProtKB/TrEMBL	PocGH01_00145000	PocGH01_00_v1_archived_contig_276:28,318..29,663(-)	PIR protein	3	3	1	No	No	reverse	protein coding gene	No	1077	N/A	N/A	PIR protein	2	OG6r21_152875	0	0	N/A	ctg276	28,318	29,663	-	OTHER	1	0		0	0	0	358	0	o	0	0	0	0	0
sca16	Liftoff	mRNA	512747	514082		+	PowML4_000732500	PowML4_000732500.1	PIR protein	PIR protein|PIR Superfamily Protein		1335	1077	3	PocGH01_00144700	PocGH01_00144700	0	False	True	1	No	No	No	No	No	No	non-tRNA	non-tRNA	non-tRNA	1	0.903	1	.9-.98	IEA|IEA	PocGH01_00026100.1|PocGH01_00051000.1|PocGH01_00051200.1|PocGH01_00138900.1|PocGH01_00142300.1|PocGH01_00144700.1|PocGH01_00224900.1	NA	PocGH01_00026100.1|PocGH01_00051000.1|PocGH01_00051200.1|PocGH01_00138900.1|PocGH01_00142300.1|PocGH01_00144700.1|PocGH01_00224900.1|PowML4_000711200.1		OG0000085	PIR protein|PIR Superfamily Protein [Source:UniProtKB/TrEMBL	PocGH01_00144700	PocGH01_00_v1_archived_contig_276:12,414..13,749(-)	PIR protein	3	3	1	No	No	reverse	protein coding gene	No	1080	N/A	N/A	PIR protein	1	OG6r21_200743	0	1	N/A	ctg276	12,414	13,749	-	OTHER	1	2e-06		0	0	0	359	1	o283-305i	1	0	0	0	0
sca16	Liftoff	mRNA	517102	518390		+	PowML4_000732600	PowML4_000732600.1	PIR protein	PIR Superfamily Protein		1288	1026	3	PocGH01_00144600	PocGH01_00144600	0	False	True	1	No	No	No	No	No	No	non-tRNA	non-tRNA	non-tRNA	1	0.89	1	.8-.9	IEA|IEA	PocGH01_00142400.1|PocGH01_00144600.1	NA	PocGH01_00142400.1|PocGH01_00144600.1		OG0000518	PIR Superfamily Protein [Source:UniProtKB/TrEMBL|PIR protein	PocGH01_00144600	PocGH01_00_v1_archived_contig_276:7,403..8,718(-)	PIR protein	3	3	1	No	No	reverse	protein coding gene	No	1029	N/A	N/A	PIR protein	1	OG6r21_200742	0	1	N/A	ctg276	7,403	8,718	-	OTHER	1	0		0	0	0	342	1	o262-284i	1	0	0	0	0
sca16	Liftoff	mRNA	522240	523521		+	PowML4_000732700	PowML4_000732700.1	PIR protein	PIR protein		1281	1056	3	PocGH01_00144500	PocGH01_00144500	0	False	False	0	No	True	No	No	No	True	non-tRNA	non-tRNA	non-tRNA	0.976	0.87	.9-.98	.8-.9	IEA	PocGH01_00028900.1|PocGH01_00131000.1|PocGH01_00142500.1|PocGH01_00144500.1|PocGH01_00173200.1|PocGH01_00201700.1	NA	PocGH01_00028900.1|PocGH01_00131000.1|PocGH01_00142500.1|PocGH01_00144500.1|PocGH01_00173200.1|PocGH01_00201700.1|PowML4_000730600.1		OG0000102	PIR protein	PocGH01_00144500	PocGH01_00_v1_archived_contig_276:2,282..3,583(-)	PIR protein	3	3	1	No	No	reverse	protein coding gene	No	1083	N/A	N/A	PIR protein	1	OG6r21_200741	0	0	N/A	ctg276	2,282	3,583	-	OTHER	1	0		0	0	0	352	0	o	0	0	0	0	0
sca16	AUGUSTUS	mRNA	527453	528700	1	+	PowML4_000732800	PowML4_000732800.1	Plasmodium vivax Vir protein, putative	Plasmodium vivax Vir protein, putative		1247	996	3	No	No_REFID	No	NC	NC	NC	No	No	No	No	No	No	non-tRNA	non-tRNA	non-tRNA			NC	NC	IEA	NA	PF05795	PowML4_000102300.1|PowML4_000107900.1|PowML4_000700500.1		OG0000349	Plasmodium vivax Vir protein, putative	NC	NC	NC	NC	NC	NC	NC	NC	NC	NC	NC	NC	NC	NC	NC	NC	NC	NC	NC	NC	NC	NC	NC	NC	OTHER	1	1e-06		0	0	0	332	1	o257-279i	1	0	0	1	19
sca16	AUGUSTUS	mRNA	531551	532881	0.43	+	PowML4_000732900	PowML4_000732900.1	hypothetical protein, conserved	hypothetical protein, conserved		1330	799	5	No	No_REFID	No	NC	NC	NC	No	No	No	No	No	No	non-tRNA	non-tRNA	non-tRNA			NC	NC		NA	NA	PowML4_000700400.1		OG0005533	hypothetical protein, conserved	NC	NC	NC	NC	NC	NC	NC	NC	NC	NC	NC	NC	NC	NC	NC	NC	NC	NC	NC	NC	NC	NC	NC	NC	OTHER	1	4e-06		0	0	0	267	1	o188-210i	1
sca16	AUGUSTUS	mRNA	533500	534744	0.74	-	PowML4_000733000	PowML4_000733000.1	hypothetical protein, conserved	hypothetical protein, conserved		1244	945	3	No	No_REFID	No	NC	NC	NC	No	No	No	No	No	No	non-tRNA	non-tRNA	non-tRNA			NC	NC		NA	NA	PowML4_000700300.1		OG0005532	hypothetical protein, conserved	NC	NC	NC	NC	NC	NC	NC	NC	NC	NC	NC	NC	NC	NC	NC	NC	NC	NC	NC	NC	NC	NC	NC	NC	OTHER	1	2e-06		0	0	0	315	1	i235-257o	1
sca16	Liftoff	mRNA	543679	544918		-	PowML4_000733100	PowML4_000733100.1	PIR protein	PIR protein		1239	978	3	PocGH01_00028800	PocGH01_00028800	0	False	True	1	No	No	No	No	No	No	non-tRNA	non-tRNA	non-tRNA	0.991	0.826	.98-1	.8-.9	IEA	PocGH01_00028800.1|PocGH01_00049400.1|PocGH01_00175800.1	NA	PocGH01_00028800.1|PocGH01_00049400.1|PocGH01_00175800.1|PowML4_000700200.1		OG0000188	PIR protein	PocGH01_00028800	PocGH01_00_v1_archived_contig_23:23,133..24,378(+)	PIR protein	3	3	1	No	No	forward	protein coding gene	No	984	N/A	N/A	PIR protein	436	OG6_100908	15	1	N/A	ctg23	23,133	24,378	+	OTHER	1	0		0	0	0	326	1	i250-269o	1	1	13	1	13
sca16	AUGUSTUS	mRNA	546502	547084	0.47	+	PowML4_000733200	PowML4_000733200.1	hypothetical protein, conserved	hypothetical protein, conserved		582	310	2	No	No_REFID	No	NC	NC	NC	No	No	No	No	No	No	non-tRNA	non-tRNA	non-tRNA			NC	NC		NA	NA	PocGH01_00049300.1|PocGH01_00204600.1|PowML4_000231200.1|PowML4_000278500.1		OG0000200	hypothetical protein, conserved	NC	NC	NC	NC	NC	NC	NC	NC	NC	NC	NC	NC	NC	NC	NC	NC	NC	NC	NC	NC	NC	NC	NC	NC	OTHER	1	4e-06		0	0	0	103	0	i	0
sca16	AUGUSTUS	mRNA	550559	551825	1	+	PowML4_000733300	PowML4_000733300.1	hypothetical protein, conserved	hypothetical protein, conserved		1266	1047	3	No	No_REFID	No	NC	NC	NC	No	No	No	No	No	No	non-tRNA	non-tRNA	non-tRNA			NC	NC		NA	NA	PowML4_000158100.1|PowML4_000459600.1		OG0000634	hypothetical protein, conserved	NC	NC	NC	NC	NC	NC	NC	NC	NC	NC	NC	NC	NC	NC	NC	NC	NC	NC	NC	NC	NC	NC	NC	NC	OTHER	1	1e-06		0	0	0	349	1	o270-292i	1
sca16	AUGUSTUS	mRNA	556228	557418	0.95	+	PowML4_000733400	PowML4_000733400.1	hypothetical protein, conserved	hypothetical protein, conserved		1190	845	4	No	No_REFID	No	NC	NC	NC	No	No	No	No	No	No	non-tRNA	non-tRNA	non-tRNA			NC	NC		NA	NA	PowML4_000024200.1|PowML4_000060700.1|PowML4_000071200.1|PowML4_000076000.1|PowML4_000116200.1|PowML4_000187600.1|PowML4_000193200.1|PowML4_000271100.1|PowML4_000271400.1|PowML4_000463800.1|PowML4_000600200.1|PowML4_000688100.1|PowML4_000688700.1|PowML4_000702000.1|PowML4_000714100.1|PowML4_000715500.1|PowML4_000725100.1		OG0000021	hypothetical protein, conserved	NC	NC	NC	NC	NC	NC	NC	NC	NC	NC	NC	NC	NC	NC	NC	NC	NC	NC	NC	NC	NC	NC	NC	NC	OTHER	1	0		0	0	0	282	1	i236-258o	1
sca16	Liftoff	mRNA	560419	561733		+	PowML4_000733500	PowML4_000733500.1	PIR protein	PIR protein		1314	1047	3	PocGH01_00028500	PocGH01_00028500	0	False	True	1	No	No	No	No	No	No	non-tRNA	non-tRNA	non-tRNA	1	0.923	1	.9-.98	IEA	PocGH01_00028500.1|PocGH01_00196500.1	NA	PocGH01_00028500.1|PocGH01_00196500.1|PowML4_000710600.1		OG0000317	PIR protein	PocGH01_00028500	PocGH01_00_v1_archived_contig_23:8,571..9,885(-)	PIR protein	3	3	1	No	No	reverse	protein coding gene	No	1050	N/A	N/A	PIR protein	0	OG6r21_200505	1	0	N/A	ctg23	8,571	9,885	-	OTHER	1	1.3e-05		0	0	0	349	0	o	0	0	0	0	0
sca16	Liftoff	mRNA	565698	566996		+	PowML4_000733600	PowML4_000733600.1	PIR protein	PIR protein		1298	1044	3	PocGH01_00196400	PocGH01_00196400	0	False	True	1	No	No	No	No	No	No	non-tRNA	non-tRNA	non-tRNA	1	0.922	1	.9-.98	IEA	PocGH01_00028400.1|PocGH01_00196400.1	NA	PocGH01_00028400.1|PocGH01_00196400.1|PowML4_000710500.1		OG0000306	PIR protein	PocGH01_00196400	PocGH01_00_v1_archived_contig_515:50,385..51,685(-)	PIR protein	3	3	1	No	No	reverse	protein coding gene	No	1047	N/A	N/A	PIR protein	3	OG6r21_123340	1	0	N/A	ctg515	50,385	51,685	-	OTHER	1	0		0	0	0	348	0	o	0	0	0	0	0
sca16	AUGUSTUS	mRNA	573819	575316	0.96	+	PowML4_000733700	PowML4_000733700.1	PIR protein	PIR protein		1497	966	3	No	No_REFID	No	NC	NC	NC	No	No	No	No	No	No	non-tRNA	non-tRNA	non-tRNA			NC	NC	IEA	PocGH01_00196300.1	NA	PocGH01_00196300.1|PowML4_000710400.1|PowML4_000710400.2		OG0000331	PIR protein	NC	NC	NC	NC	NC	NC	NC	NC	NC	NC	NC	NC	NC	NC	NC	NC	NC	NC	NC	NC	NC	NC	NC	NC	OTHER	1	0		0	0	0	322	1	o253-275i	1	0	0	0	0
sca16	AUGUSTUS	mRNA	581750	583016	1	+	PowML4_000733800	PowML4_000733800.1	Plasmodium vivax Vir protein, putative	Plasmodium vivax Vir protein, putative		1266	1005	3	No	No_REFID	No	NC	NC	NC	No	No	No	No	No	No	non-tRNA	non-tRNA	non-tRNA			NC	NC	IEA	NA	PF05795			None	Plasmodium vivax Vir protein, putative	NC	NC	NC	NC	NC	NC	NC	NC	NC	NC	NC	NC	NC	NC	NC	NC	NC	NC	NC	NC	NC	NC	NC	NC	OTHER	1	0		0	0	0	335	1	o264-286i	1	0	0	0	0
sca16	AUGUSTUS	mRNA	591190	592337	1	+	PowML4_000733900	PowML4_000733900.1	PIR protein	PIR protein		1147	1009	2	No	No_REFID	No	NC	NC	NC	No	No	No	No	No	No	non-tRNA	non-tRNA	non-tRNA			NC	NC	IEA	PocGH01_00060900.1|PocGH01_00161600.1|PocGH01_00184600.1|PocGH01_00196100.1	NA	PocGH01_00060900.1|PocGH01_00161600.1|PocGH01_00184600.1|PocGH01_00196100.1|PowML4_000023900.1|PowML4_000599900.1|PowML4_000715000.1|PowML4_000728200.1		OG0000087	PIR protein	NC	NC	NC	NC	NC	NC	NC	NC	NC	NC	NC	NC	NC	NC	NC	NC	NC	NC	NC	NC	NC	NC	NC	NC	OTHER	0.869615	0.130385		0	0	0	336	0	o	0	0	0	0	0
sca16	Liftoff	mRNA	597712	598976		-	PowML4_000734000	PowML4_000734000.1	Plasmodium vivax Vir protein, putative	Plasmodium vivax Vir protein, putative		1264	1035	3	PocGH01_00196000	PocGH01_00196000	0	False	True	1	No	No	No	No	No	No	non-tRNA	non-tRNA	non-tRNA	0.986	0.771	.98-1	.5-.8	IEA	NA	PF05795	PowML4_000699400.1|PowML4_000699500.1|PowML4_000699600.1|PowML4_000710100.1|PowML4_000714600.1|PowML4_000714700.1		OG0000141	Plasmodium vivax Vir protein, putative	PocGH01_00196000	PocGH01_00_v1_archived_contig_515:19,329..20,596(+)	PIR protein	3	3	1	No	No	forward	protein coding gene	No	1023	N/A	N/A	PIR protein	1	OG6r21_152870	1	0	N/A	ctg515	19,329	20,596	+	OTHER	1	0		0	0	0	345	0	o	0	0	0	0	0
sca16	Liftoff	mRNA	613188	614780		-	PowML4_000734100	PowML4_000734100.1	PIR protein	PIR Superfamily Protein		1592	1492	2	PocGH01_00234300	PocGH01_00234300	0	False	True	1	No	No	No	No	No	No	non-tRNA	non-tRNA	non-tRNA	0.997	0.897	.98-1	.8-.9	IEA	PocGH01_00234300.1	NA	PocGH01_00234300.1|PowML4_000704300.1|PowML4_000708800.1		OG0000295	PIR Superfamily Protein [Source:UniProtKB/TrEMBL	PocGH01_00234300	PocGH01_00_v1_archived_contig_623:11,950..13,533(-)	PIR protein	2	2	1	No	No	reverse	protein coding gene	No	1485	N/A	N/A	PIR protein	1	OG6r21_198178	0	1	N/A	ctg623	11,950	13,533	-	OTHER	1	2e-06		0	0	0	497	1	o423-445i	1	1	53	1	53
sca16	Pseudo	pseudogenic_transcript	620035	620522		+	PowML4_000734200	PowML4_000734200.1	hypothetical protein, conserved	hypothetical protein, conserved		487	251	2	PocGH01_00234400	PocGH01_00234400	0	False	False	0	True	No	No	No	No	True	non-tRNA	non-tRNA	non-tRNA	0.988	0.914	.98-1	.9-.98		NA	NA	PocGH01_00234400.1		OG0001785	hypothetical protein, conserved	PocGH01_00234400	PocGH01_00_v1_archived_contig_623:18,783..19,273(+)	hypothetical protein	2	2	1	No	No	forward	protein coding gene	No	255	N/A	N/A	hypothetical protein	0	OG6r21_489207	0	0	N/A	ctg623	18,783	19,273	+	OTHER	1	0		0	0	0	75	0	i	0	0	0	0	0
sca16	Liftoff	mRNA	622852	623511		+	PowML4_000734300	PowML4_000734300.1	hypothetical protein, conserved	hypothetical protein, conserved		659	659	1	PocGH01_00234500	PocGH01_00234500	0	False	True	1	No	No	No	No	No	No	non-tRNA	non-tRNA	non-tRNA	1	0.975	1	.9-.98		NA	NA	PocGH01_00234500.1		OG0004530	hypothetical protein, conserved	PocGH01_00234500	PocGH01_00_v1_archived_contig_623:21,601..22,260(+)	hypothetical protein	1	1	1	No	No	forward	protein coding gene	No	660	N/A	N/A	hypothetical protein	1	OG6r21_200901	0	0	N/A	ctg623	21,601	22,260	+	OTHER	0.998848	0.001205		0	0	0	219	0	o	0	0	0	0	0
sca16	Pseudo	pseudogenic_transcript	624361	625317		-	PowML4_000734400	PowML4_000734400.1	hypothetical protein, conserved	hypothetical protein, conserved		956	323	3	PocGH01_00234600	PocGH01_00234600	0	False	False	0	True	No	No	No	No	True	non-tRNA	non-tRNA	non-tRNA	0.996	0.935	.98-1	.9-.98		NA	NA	PocGH01_00234600.1		OG0005443	hypothetical protein, conserved	PocGH01_00234600	PocGH01_00_v1_archived_contig_623:23,151..24,112(-)	hypothetical protein	3	3	1	No	No	reverse	protein coding gene	No	327	N/A	N/A	hypothetical protein	0	OG6r21_489137	0	0	N/A	ctg623	23,151	24,112	-	OTHER	1	1.6e-05		0	0	0	105	0	o	0	0	0	0	0
sca16	AUGUSTUS	mRNA	629435	630462	0.88	-	PowML4_000734500	PowML4_000734500.1	hypothetical protein	hypothetical protein		1027	750	3	No	No_REFID	No	NC	NC	NC	No	No	No	No	No	No	non-tRNA	non-tRNA	non-tRNA			NC	NC		NA	NA			None	hypothetical protein	NC	NC	NC	NC	NC	NC	NC	NC	NC	NC	NC	NC	NC	NC	NC	NC	NC	NC	NC	NC	NC	NC	NC	NC	OTHER	1	0		0	0	0	250	1	i172-194o	1
sca16	AUGUSTUS	mRNA	634316	635611	1	-	PowML4_000734600	PowML4_000734600.1	PIR protein	PIR protein		1295	870	3	No	No_REFID	No	NC	NC	NC	No	No	No	No	No	No	non-tRNA	non-tRNA	non-tRNA			NC	NC	IEA	PocGH01_00073600.1|PocGH01_00204800.1	NA	PocGH01_00073600.1|PocGH01_00204800.1|PowML4_000544700.1|PowML4_000546000.1|PowML4_000547700.1		OG0000142	PIR protein	NC	NC	NC	NC	NC	NC	NC	NC	NC	NC	NC	NC	NC	NC	NC	NC	NC	NC	NC	NC	NC	NC	NC	NC	OTHER	1	1e-06		0	0	0	290	1	o215-237i	1	0	0	0	0
sca16	Pseudo	pseudogenic_transcript	637663	638930		-	PowML4_000734700	PowML4_000734700.1	PIR protein	PIR protein|PIR Superfamily Protein		1267	1008	3	PocGH01_00234900	PocGH01_00234900	0	False	False	0	No	No	True	No	No	No	non-tRNA	non-tRNA	non-tRNA	1	0.933	1	.9-.98	IEA|IEA	PocGH01_00044100.1|PocGH01_00138000.1|PocGH01_00138600.1|PocGH01_00193700.1|PocGH01_00230300.1|PocGH01_00234900.1|PocGH01_00133400.1	NA	PocGH01_00044100.1|PocGH01_00133400.1|PocGH01_00138000.1|PocGH01_00138600.1|PocGH01_00193700.1|PocGH01_00230300.1|PocGH01_00234900.1|PowML4_000702100.1|PowML4_000711500.1|PowML4_000712000.1		OG0000053	PIR protein|PIR Superfamily Protein [Source:UniProtKB/TrEMBL	PocGH01_00234900	PocGH01_00_v1_archived_contig_623:36,366..37,627(-)	PIR protein	3	3	1	No	No	reverse	protein coding gene	No	1005	N/A	N/A	PIR protein	14	OG6r21_103760	1	1	N/A	ctg623	36,366	37,627	-	OTHER	1	1e-06		0	0	0	335	1	o255-277i	1	1	142	1	142
sca16	AUGUSTUS	mRNA	644165	645459	1	-	PowML4_000734800	PowML4_000734800.1	PIR protein	PIR protein		1294	1020	3	No	No_REFID	No	NC	NC	NC	No	No	No	No	No	No	non-tRNA	non-tRNA	non-tRNA			NC	NC	IEA	PocGH01_00097600.1|PocGH01_00178100.1	NA	PocGH01_00097600.1|PocGH01_00178100.1|PowML4_000712100.1		OG0000305	PIR protein	NC	NC	NC	NC	NC	NC	NC	NC	NC	NC	NC	NC	NC	NC	NC	NC	NC	NC	NC	NC	NC	NC	NC	NC	OTHER	1	0		0	0	0	340	0	o	0	0	0	0	0
sca16	AUGUSTUS	mRNA	653420	654628	0.99	-	PowML4_000734900	PowML4_000734900.1	Plasmodium vivax Vir protein, putative	Plasmodium vivax Vir protein, putative		1208	948	3	No	No_REFID	No	NC	NC	NC	No	No	No	No	No	No	non-tRNA	non-tRNA	non-tRNA			NC	NC	IEA	NA	PF05795			None	Plasmodium vivax Vir protein, putative	NC	NC	NC	NC	NC	NC	NC	NC	NC	NC	NC	NC	NC	NC	NC	NC	NC	NC	NC	NC	NC	NC	NC	NC	OTHER	1	0		0	0	0	316	0	o	0	0	0	0	0
sca16	AUGUSTUS	mRNA	657832	659136	0.88	-	PowML4_000735000	PowML4_000735000.1	PIR protein	PIR protein		1304	1041	3	No	No_REFID	No	NC	NC	NC	No	No	No	No	No	No	non-tRNA	non-tRNA	non-tRNA			NC	NC	IEA	PocGH01_00037900.1	NA	PocGH01_00037900.1|PowML4_000727500.1		OG0000571	PIR protein	NC	NC	NC	NC	NC	NC	NC	NC	NC	NC	NC	NC	NC	NC	NC	NC	NC	NC	NC	NC	NC	NC	NC	NC	OTHER	0.999805	0.000215		0	0	0	347	1	o279-301i	1	0	0	0	0
sca16	AUGUSTUS	mRNA	666019	667287	0.99	-	PowML4_000735100	PowML4_000735100.1	PIR protein	PIR protein		1268	1014	3	No	No_REFID	No	NC	NC	NC	No	No	No	No	No	No	non-tRNA	non-tRNA	non-tRNA			NC	NC	IEA	PocGH01_00236100.1	NA	PocGH01_00236100.1|PowML4_000026200.1|PowML4_000728300.1		OG0000273	PIR protein	NC	NC	NC	NC	NC	NC	NC	NC	NC	NC	NC	NC	NC	NC	NC	NC	NC	NC	NC	NC	NC	NC	NC	NC	OTHER	1	0		0	0	0	338	1	o262-281i	1	1	246	1	246
sca16	Pseudo	pseudogenic_transcript	672425	673356		+	PowML4_000735200	PowML4_000735200.1	PIR protein	PIR protein		931	918	6	No	No_REFID	No	NC	NC	NC	No	No	No	No	No	No	non-tRNA	non-tRNA	non-tRNA			NC	NC	IEA	PocGH01_00235800.1	NA	PocGH01_00235800.1|PowML4_000696600.1|PowML4_000713100.1|PowML4_000728700.1|PowML4_000728700.2		OG0000163	PIR protein	NC	NC	NC	NC	NC	NC	NC	NC	NC	NC	NC	NC	NC	NC	NC	NC	NC	NC	NC	NC	NC	NC	NC	NC	OTHER	1	0		0	0	0	296	0	o	0	0	0	0	0
sca16	Liftoff	mRNA	678674	679917		-	PowML4_000735300	PowML4_000735300.1	PIR protein	PIR protein		1243	930	3	PocGH01_00194800	PocGH01_00194800	0	False	True	1	No	No	No	No	No	No	non-tRNA	non-tRNA	non-tRNA	0.998	0.902	.98-1	.9-.98	IEA	PocGH01_00194800.1|PocGH01_00201500.1	NA	PocGH01_00194800.1|PocGH01_00201500.1|PowML4_000232100.1|PowML4_000730800.1		OG0000228	PIR protein	PocGH01_00194800	PocGH01_00_v1_archived_contig_506:49,389..50,630(-)	PIR protein	3	3	1	No	No	reverse	protein coding gene	No	933	N/A	N/A	PIR protein	0	OG6_104569	0	1	N/A	ctg506	49,389	50,630	-	OTHER	1	2e-06		0	0	0	310	0	o	0	0	0	0	0
sca16	Pseudo	pseudogenic_transcript	683080	684315		-	PowML4_000735400	PowML4_000735400.1	PIR protein	hypothetical protein		1235	925	3	PocGH01_00194900	PocGH01_00194900	0	False	False	0	No	True	No	No	No	True	non-tRNA	non-tRNA	non-tRNA	0.985	0.764	.98-1	.5-.8		NA	NA			None	hypothetical protein	PocGH01_00194900	PocGH01_00_v1_archived_contig_506:53,434..54,673(-)	PIR protein	3	3	1	No	No	reverse	protein coding gene	No	927	N/A	N/A	PIR protein	1	OG6r21_200818	0	1	N/A	ctg506	53,434	54,673	-	OTHER	1	0		0	0	0	288	3	o91-108i129-148o204-226i	3	0	0	0	0
sca16	Pseudo	pseudogenic_transcript	688771	690076		-	PowML4_000735500	PowML4_000735500.1	PIR protein	hypothetical protein		1305	1064	3	PocGH01_00173200	PocGH01_00173200	0	False	False	0	True	No	No	No	No	True	non-tRNA	non-tRNA	non-tRNA	0.974	0.753	.9-.98	.5-.8		NA	NA			None	hypothetical protein	PocGH01_00173200	PocGH01_00_v1_archived_contig_390:146..1,453(-)	PIR protein	3	3	1	No	No	reverse	protein coding gene	No	1068	N/A	N/A	PIR protein	0	OG6r21_152828	2	1	N/A	ctg390	146	1,453	-	OTHER	1	1e-06		0	0	0	332	5	i13-35o39-61i110-132o152-171i244-266o	5	0	0	0	0
sca16	Liftoff	mRNA	698876	700120		-	PowML4_000735600	PowML4_000735600.1	PIR protein	PIR protein		1244	936	3	PocGH01_00230500	PocGH01_00230500	0	False	True	1	No	No	No	No	No	No	non-tRNA	non-tRNA	non-tRNA	1	0.932	1	.9-.98	IEA	PocGH01_00230500.1	NA	PocGH01_00230500.1		OG0001109	PIR protein	PocGH01_00230500	PocGH01_00_v1_archived_contig_618:21,968..23,212(-)	PIR protein	3	3	1	No	No	reverse	protein coding gene	No	939	N/A	N/A	PIR protein	1	OG6r21_200894	0	1	N/A	ctg618	21,968	23,212	-	OTHER	1	0		0	0	0	312	1	o250-269i	1	0	0	0	0
sca16	Liftoff	mRNA	707299	708550		-	PowML4_000735700	PowML4_000735700.1	PIR protein	PIR protein		1251	987	3	PocGH01_00230800	PocGH01_00230800	0	False	True	1	No	No	No	No	No	No	non-tRNA	non-tRNA	non-tRNA	1	0.923	1	.9-.98	IEA	PocGH01_00230800.1	NA	PocGH01_00230800.1|PowML4_000702900.1		OG0000376	PIR protein	PocGH01_00230800	PocGH01_00_v1_archived_contig_618:40,216..41,467(-)	PIR protein	3	3	1	No	No	reverse	protein coding gene	No	990	N/A	N/A	PIR protein	1	OG6r21_200895	0	1	N/A	ctg618	40,216	41,467	-	OTHER	1	0		0	0	0	329	1	o258-280i	1	0	0	0	0
sca16	Pseudo	pseudogenic_transcript	710781	712083		-	PowML4_000735800	PowML4_000735800.1	PIR protein	PIR protein|PIR Superfamily Protein		1302	1032	3	PocGH01_00096800	PocGH01_00096800	0	False	False	0	No	No	True	No	No	No	non-tRNA	non-tRNA	non-tRNA	1	0.905	1	.9-.98	IEA|IEA	PocGH01_00014000.1|PocGH01_00014500.1|PocGH01_00031300.1|PocGH01_00082600.1|PocGH01_00140400.1|PocGH01_00184200.1|PocGH01_00036000.1|PocGH01_00057900.1|PocGH01_00058100.1|PocGH01_00096800.1	NA	PocGH01_00014000.1|PocGH01_00014500.1|PocGH01_00031300.1|PocGH01_00036000.1|PocGH01_00057900.1|PocGH01_00058100.1|PocGH01_00082600.1|PocGH01_00096800.1|PocGH01_00140400.1|PocGH01_00184200.1|PowML4_000696400.1|PowML4_000712900.1		OG0000044	PIR protein|PIR Superfamily Protein [Source:UniProtKB/TrEMBL	PocGH01_00096800	PocGH01_00_v1_archived_contig_144:89,815..91,116(+)	PIR protein	3	3	1	No	No	forward	protein coding gene	No	1035	N/A	N/A	PIR protein	2	OG6r21_133535	1	1	N/A	ctg144	89,815	91,116	+	OTHER	1	0		0	0	0	343	1	o270-292i	1	0	0	0	0

### Sheet: PowML08
seqid	source	type	start	end	score	strand	geneid	transcriptid	description	description_gff	genename	length_gene	length_transcript	n_cds	ref_id	ref_id2	extra_copy_number	matches_ref_protein	valid_ORF	valid_ORFs	missing_stop_codon	missing_start_codon	inframe_stop_codon	fiveEndPartial	threeEndPartial	missing_stoporstart	aa	anticodon	gc_content	coverage	identity	coverage2	identity2	evidence	GeneDB	Pfam	orthologs	Ontology_terms	ortholog_cluster	term	geneid_db	location_db	description_db	exons_in_gene_db	exons_in_transcript_db	n_transcripts_db	utr3_db	utr5_db	strandFR_db	type_db	is_pseudo_db	length_db	genename_db	previous_id_db	description_transcript_db	ortholog_count_db	ortholog_db	paralog_count_db	tm_db	sp_db	seqid_db	start_db	end_db	strand_db	sp_prediction	sp_score1	sp_score2	sp_cs_position	sp_position	sp_confidence	sp	aa_length	tm_prediction	topology	TM_count	pexel_canonical_count	pexel_canonical_position	pexel_relaxed_count	pexel_relaxed_position
chr01	Liftoff	mRNA	5486	6725		+	PowML8_000005000	PowML8_000005000.1	PIR protein	PIR protein|PIR Superfamily Protein		1239	975	3	PocGH01_00174800	PocGH01_00174800	0	False	True	1	No	No	No	No	No	No	non-tRNA	non-tRNA	non-tRNA	0.995	0.885	.98-1	.8-.9	IEA|IEA	PocGH01_00014400.1|PocGH01_00050500.1|PocGH01_00109700.1|PocGH01_00174800.1|PocGH01_00229400.1|PocGH01_00027800.1|PocGH01_00032700.1	NA	PocGH01_00014400.1|PocGH01_00027800.1|PocGH01_00032700.1|PocGH01_00050500.1|PocGH01_00109700.1|PocGH01_00174800.1|PocGH01_00229400.1|PowML8_000711900.1		OG0000090	PIR protein|PIR Superfamily Protein [Source:UniProtKB/TrEMBL	PocGH01_00174800	PocGH01_00_v1_archived_contig_397:56,147..57,392(-)	PIR protein	3	3	1	No	No	reverse	protein coding gene	No	981	N/A	N/A	PIR protein	47	OG6r21_100332	2	1	N/A	ctg397	56,147	57,392	-	OTHER	1	7e-06		0	0	0	325	1	o254-276i	1	1	23	1	23
chr01	Liftoff	mRNA	9433	10487		+	PowML8_000005100	PowML8_000005100.1	PIR protein	PIR protein|PIR Superfamily Protein		1054	783	3	PocGH01_00174700	PocGH01_00174700	0	False	True	1	No	No	No	No	No	No	non-tRNA	non-tRNA	non-tRNA	0.996	0.945	.98-1	.9-.98	IEA|IEA	PocGH01_00027700.1|PocGH01_00050600.1|PocGH01_00052900.1|PocGH01_00169000.1|PocGH01_00228200.1|PocGH01_00236800.1|PocGH01_00109600.1|PocGH01_00174700.1	NA	PocGH01_00027700.1|PocGH01_00050600.1|PocGH01_00052900.1|PocGH01_00109600.1|PocGH01_00169000.1|PocGH01_00174700.1|PocGH01_00228200.1|PocGH01_00236800.1|PowML8_000062900.1|PowML8_000712000.1		OG0000065	PIR protein|PIR Superfamily Protein [Source:UniProtKB/TrEMBL	PocGH01_00174700	PocGH01_00_v1_archived_contig_397:52,381..53,437(-)	PIR protein	3	3	1	No	No	reverse	protein coding gene	No	789	N/A	N/A	PIR protein	1	OG6r21_200784	0	1	N/A	ctg397	52,381	53,437	-	OTHER	1	0		0	0	0	261	1	o188-210i	1	0	0	0	0
chr01	Pseudo	pseudogenic_transcript	14945	16130		+	PowML8_000005200	PowML8_000005200.1	PIR protein	PIR protein|PIR Superfamily Protein		1185	917	3	PocGH01_00236700	PocGH01_00236700	0	False	False	0	True	No	No	No	No	True	non-tRNA	non-tRNA	non-tRNA	0.998	0.941	.98-1	.9-.98	IEA|IEA	PocGH01_00040200.1|PocGH01_00069200.1|PocGH01_00093800.1|PocGH01_00110400.1|PocGH01_00119800.1|PocGH01_00127000.1|PocGH01_00140900.1|PocGH01_00149800.1|PocGH01_00052800.1|PocGH01_00236700.1	NA	PocGH01_00040200.1|PocGH01_00052800.1|PocGH01_00069200.1|PocGH01_00093800.1|PocGH01_00110400.1|PocGH01_00119800.1|PocGH01_00127000.1|PocGH01_00140900.1|PocGH01_00149800.1|PocGH01_00236700.1|PowML8_000515200.1		OG0000058	PIR protein|PIR Superfamily Protein [Source:UniProtKB/TrEMBL	PocGH01_00236700	PocGH01_00_v1_archived_contig_626:32,952..34,139(-)	PIR protein	3	3	1	No	No	reverse	protein coding gene	No	921	N/A	N/A	PIR protein	374	OG6_100025	11	1	N/A	ctg626	32,952	34,139	-	OTHER	1	0		0	0	0	292	2	o230-249i269-291o	2	0	0	0	0
chr01	AUGUSTUS	mRNA	19137	20419	1	-	PowML8_000005300	PowML8_000005300.1	Plasmodium vivax Vir protein, putative	Plasmodium vivax Vir protein, putative		1282	978	3	No	No_REFID	No	NC	NC	NC	No	No	No	No	No	No	non-tRNA	non-tRNA	non-tRNA			NC	NC	IEA	NA	PF05795	PocGH01_00236600.1		OG0005493	Plasmodium vivax Vir protein, putative	NC	NC	NC	NC	NC	NC	NC	NC	NC	NC	NC	NC	NC	NC	NC	NC	NC	NC	NC	NC	NC	NC	NC	NC	OTHER	1	0		0	0	0	326	1	o250-272i	1	1	205	1	205
chr01	AUGUSTUS	mRNA	24762	26094	0.72	+	PowML8_000005400	PowML8_000005400.1	PIR protein	PIR protein		1332	1053	3	No	No_REFID	No	NC	NC	NC	No	No	No	No	No	No	non-tRNA	non-tRNA	non-tRNA			NC	NC	IEA	PocGH01_00236500.1	NA	PocGH01_00236500.1		OG0004405	PIR protein	NC	NC	NC	NC	NC	NC	NC	NC	NC	NC	NC	NC	NC	NC	NC	NC	NC	NC	NC	NC	NC	NC	NC	NC	OTHER	1	0		0	0	0	351	1	o270-292i	1	0	0	0	0
chr01	AUGUSTUS	mRNA	29513	30783	0.68	+	PowML8_000005500	PowML8_000005500.1	PIR protein	PIR protein		1270	960	3	No	No_REFID	No	NC	NC	NC	No	No	No	No	No	No	non-tRNA	non-tRNA	non-tRNA			NC	NC	IEA	PocGH01_00050800.1|PocGH01_00059400.1|PocGH01_00165100.1|PocGH01_00179100.1	NA	PocGH01_00050800.1|PocGH01_00059400.1|PocGH01_00165100.1|PocGH01_00179100.1		OG0000195	PIR protein	NC	NC	NC	NC	NC	NC	NC	NC	NC	NC	NC	NC	NC	NC	NC	NC	NC	NC	NC	NC	NC	NC	NC	NC	OTHER	1	0		0	0	0	320	1	o262-281i	1	0	0	0	0
chr01	AUGUSTUS	mRNA	34899	35464	1	-	PowML8_000005600	PowML8_000005600.1	hypothetical protein	hypothetical protein		565	448	2	No	No_REFID	No	NC	NC	NC	No	No	No	No	No	No	non-tRNA	non-tRNA	non-tRNA			NC	NC		NA	NA			None	hypothetical protein	NC	NC	NC	NC	NC	NC	NC	NC	NC	NC	NC	NC	NC	NC	NC	NC	NC	NC	NC	NC	NC	NC	NC	NC	SP	0.202918	0.797061	CS pos: 25-26. Pr: 0.6230	25	0.7970609	1	149	0	o	0
chr01	AUGUSTUS	mRNA	40971	42233	1	+	PowML8_000005700	PowML8_000005700.1	Plasmodium vivax Vir protein, putative	Plasmodium vivax Vir protein, putative		1262	1011	3	No	No_REFID	No	NC	NC	NC	No	No	No	No	No	No	non-tRNA	non-tRNA	non-tRNA			NC	NC	IEA	NA	PF05795	PowML8_000005700.2|PowML8_000031200.1|PowML8_000035900.1|PowML8_000036900.1|PowML8_000096800.1|PowML8_000099300.1|PowML8_000159900.1|PowML8_000162200.1|PowML8_000334300.1|PowML8_000514400.1|PowML8_000514400.2|PowML8_000571400.1|PowML8_000683000.1|PowML8_000728300.1		OG0000038	Plasmodium vivax Vir protein, putative	NC	NC	NC	NC	NC	NC	NC	NC	NC	NC	NC	NC	NC	NC	NC	NC	NC	NC	NC	NC	NC	NC	NC	NC	OTHER	1	0		0	0	0	337	0	o	0	0	0	1	46
chr01	AUGUSTUS	mRNA	40971	42233	1	+	PowML8_000005700	PowML8_000005700.2	Plasmodium vivax Vir protein, putative	Plasmodium vivax Vir protein, putative		1262	948	3	No	No_REFID	No	NC	NC	NC	No	No	No	No	No	No	non-tRNA	non-tRNA	non-tRNA			NC	NC	IEA	NA	PF05795	PowML8_000005700.1|PowML8_000031200.1|PowML8_000035900.1|PowML8_000036900.1|PowML8_000096800.1|PowML8_000099300.1|PowML8_000159900.1|PowML8_000162200.1|PowML8_000334300.1|PowML8_000514400.1|PowML8_000514400.2|PowML8_000571400.1|PowML8_000683000.1|PowML8_000728300.1		OG0000038	Plasmodium vivax Vir protein, putative	NC	NC	NC	NC	NC	NC	NC	NC	NC	NC	NC	NC	NC	NC	NC	NC	NC	NC	NC	NC	NC	NC	NC	NC	OTHER	1	0		0	0	0	316	0	o	0	0	0	1	46
chr01	AUGUSTUS	mRNA	46073	47395	1	+	PowML8_000005800	PowML8_000005800.1	PIR protein	PIR protein		1322	1062	3	No	No_REFID	No	NC	NC	NC	No	No	No	No	No	No	non-tRNA	non-tRNA	non-tRNA			NC	NC	IEA	PocGH01_00040800.1|PocGH01_00091900.1|PocGH01_00229900.1	NA	PocGH01_00040800.1|PocGH01_00091900.1|PocGH01_00229900.1|PowML8_000034400.1|PowML8_000034600.1|PowML8_000035800.1|PowML8_000063400.1|PowML8_000099400.1|PowML8_000334200.1|PowML8_000571300.1|PowML8_000653200.1|PowML8_000683100.1|PowML8_000714400.1|PowML8_000728200.1		OG0000037	PIR protein	NC	NC	NC	NC	NC	NC	NC	NC	NC	NC	NC	NC	NC	NC	NC	NC	NC	NC	NC	NC	NC	NC	NC	NC	OTHER	1	0		0	0	0	354	1	o284-306i	1	1	108	1	108
chr01	Liftoff	mRNA	50407	51714		+	PowML8_000005900	PowML8_000005900.1	PIR protein	PIR protein|PIR Superfamily Protein		1307	1050	3	PocGH01_00126600	PocGH01_00126600	0	False	False	0	No	True	No	No	No	True	non-tRNA	non-tRNA	non-tRNA	1	0.935	1	.9-.98	IEA|IEA	PocGH01_00027500.1|PocGH01_00033900.1|PocGH01_00055900.1|PocGH01_00059100.1|PocGH01_00074900.1|PocGH01_00091400.1|PocGH01_00110600.1|PocGH01_00126600.1|PocGH01_00157300.1|PocGH01_00158800.1|PocGH01_00172000.1|PocGH01_00190100.1|PocGH01_00198600.1|PocGH01_00200500.1|PocGH01_00230000.1|PocGH01_00230200.1|PocGH01_00235000.1|PocGH01_00034100.1|PocGH01_00053800.1|PocGH01_00152700.1|PocGH01_00177800.1|PocGH01_00181000.1|PocGH01_00187200.1	NA	PocGH01_00027500.1|PocGH01_00033900.1|PocGH01_00034100.1|PocGH01_00053800.1|PocGH01_00055900.1|PocGH01_00059100.1|PocGH01_00074900.1|PocGH01_00091400.1|PocGH01_00110600.1|PocGH01_00126600.1|PocGH01_00152700.1|PocGH01_00157300.1|PocGH01_00158800.1|PocGH01_00172000.1|PocGH01_00177800.1|PocGH01_00181000.1|PocGH01_00187200.1|PocGH01_00190100.1|PocGH01_00198600.1|PocGH01_00200500.1|PocGH01_00230000.1|PocGH01_00230200.1|PocGH01_00235000.1|PowML8_000034500.1|PowML8_000125500.1|PowML8_000380700.1|PowML8_000575800.1|PowML8_000729200.1		OG0000008	PIR protein|PIR Superfamily Protein [Source:UniProtKB/TrEMBL	PocGH01_00126600	PocGH01_00_v1_archived_contig_214:345..1,652(+)	PIR protein	3	3	1	No	No	forward	protein coding gene	No	1053	N/A	N/A	PIR protein	1	OG6r21_200704	0	1	N/A	ctg214	345	1,652	+	OTHER	1	0		0	0	0	350	1	o271-293i	1	0	0	2	4,135
chr01	Liftoff	mRNA	54072	55339		+	PowML8_000006000	PowML8_000006000.1	PIR protein	PIR protein|PIR Superfamily Protein		1267	1002	3	PocGH01_00126700	PocGH01_00126700	0	False	True	1	No	No	No	No	No	No	non-tRNA	non-tRNA	non-tRNA	1	0.957	1	.9-.98	IEA|IEA	PocGH01_00040400.1|PocGH01_00041000.1|PocGH01_00049200.1|PocGH01_00053600.1|PocGH01_00058900.1|PocGH01_00065700.1|PocGH01_00104200.1|PocGH01_00111300.1|PocGH01_00126700.1|PocGH01_00177000.1|PocGH01_00203000.1|PocGH01_00210800.1|PocGH01_00216700.1|PocGH01_00235100.1|PocGH01_00071300.1|PocGH01_00187100.1	NA	PocGH01_00040400.1|PocGH01_00041000.1|PocGH01_00049200.1|PocGH01_00053600.1|PocGH01_00058900.1|PocGH01_00065700.1|PocGH01_00071300.1|PocGH01_00104200.1|PocGH01_00111300.1|PocGH01_00126700.1|PocGH01_00177000.1|PocGH01_00187100.1|PocGH01_00203000.1|PocGH01_00210800.1|PocGH01_00216700.1|PocGH01_00235100.1|PowML8_000065000.1|PowML8_000125600.1|PowML8_000232600.1|PowML8_000237200.1|PowML8_000380800.1|PowML8_000576000.1|PowML8_000695400.1		OG0000013	PIR protein|PIR Superfamily Protein [Source:UniProtKB/TrEMBL	PocGH01_00126700	PocGH01_00_v1_archived_contig_214:4,004..5,271(+)	PIR protein	3	3	1	No	No	forward	protein coding gene	No	1005	N/A	N/A	PIR protein	1	OG6r21_200705	0	0	N/A	ctg214	4,004	5,271	+	OTHER	0.99992	0.000116		0	0	0	334	0	o	0	0	0	0	0
chr01	Liftoff	mRNA	58378	60814		-	PowML8_000006100	PowML8_000006100.1	PIR protein	PIR protein|PIR Superfamily Protein		2436	2006	4	PocGH01_00126800	PocGH01_00126800	0	False	True	1	No	No	No	No	No	No	non-tRNA	non-tRNA	non-tRNA	1	0.959	1	.9-.98	IEA|IEA	PocGH01_00033000.1|PocGH01_00052000.1|PocGH01_00061900.1|PocGH01_00063700.1|PocGH01_00100200.1|PocGH01_00100600.1|PocGH01_00104900.1|PocGH01_00106000.1|PocGH01_00107300.1|PocGH01_00111200.1|PocGH01_00116500.1|PocGH01_00126800.1|PocGH01_00156600.1|PocGH01_00171300.1|PocGH01_00176900.1|PocGH01_00202700.1|PocGH01_00207100.1|PocGH01_00209900.1|PocGH01_00216400.1|PocGH01_00222100.1|PocGH01_00235200.1|PocGH01_00209500.1|PocGH01_00215400.1	NA	PocGH01_00033000.1|PocGH01_00052000.1|PocGH01_00061900.1|PocGH01_00063700.1|PocGH01_00100200.1|PocGH01_00100600.1|PocGH01_00104900.1|PocGH01_00106000.1|PocGH01_00107300.1|PocGH01_00111200.1|PocGH01_00116500.1|PocGH01_00126800.1|PocGH01_00156600.1|PocGH01_00171300.1|PocGH01_00176900.1|PocGH01_00202700.1|PocGH01_00207100.1|PocGH01_00209500.1|PocGH01_00209900.1|PocGH01_00215400.1|PocGH01_00216400.1|PocGH01_00222100.1|PocGH01_00235200.1|PowML8_000166900.1		OG0000011	PIR protein|PIR Superfamily Protein [Source:UniProtKB/TrEMBL	PocGH01_00126800	PocGH01_00_v1_archived_contig_214:8,314..10,750(-)	PIR protein	4	4	1	No	No	reverse	protein coding gene	No	2010	N/A	N/A	PIR protein	62	OG6r21_100125	15	1	N/A	ctg214	8,314	10,750	-	OTHER	1	0		0	0	0	669	1	o601-623i	1	0	0	1	235
chr01	Liftoff	mRNA	67888	69205		+	PowML8_000006200	PowML8_000006200.1	PIR protein	PIR Superfamily Protein		1317	1050	3	PocGH01_00029000	PocGH01_00029000	0	False	True	1	No	No	No	No	No	No	non-tRNA	non-tRNA	non-tRNA	1	0.942	1	.9-.98	IEA|IEA	PocGH01_00029000.1|PocGH01_00235300.1|PocGH01_00034900.1|PocGH01_00076800.1|PocGH01_00118200.1|PocGH01_00179900.1|PocGH01_00202600.1|PocGH01_00233300.1	NA	PocGH01_00029000.1|PocGH01_00034900.1|PocGH01_00076800.1|PocGH01_00118200.1|PocGH01_00179900.1|PocGH01_00202600.1|PocGH01_00233300.1|PocGH01_00235300.1|PowML8_000101900.1|PowML8_000379900.1|PowML8_000660300.1|PowML8_000698000.1|PowML8_000724600.1|PowML8_000750200.1		OG0000036	PIR Superfamily Protein [Source:UniProtKB/TrEMBL|PIR protein	PocGH01_00029000	PocGH01_00_v1_archived_contig_24:6,648..7,964(+)	PIR protein	3	3	1	No	No	forward	protein coding gene	No	1053	N/A	N/A	PIR protein	4	OG6r21_123360	0	0	N/A	ctg24	6,648	7,964	+	OTHER	1	5e-06		0	0	0	350	0	o	0	0	0	0	0
chr01	Pseudo	pseudogenic_transcript	71979	72804		+	PowML8_000006300	PowML8_000006300.1	hypothetical protein	hypothetical protein		825	823	2	No	No_REFID	No	NC	NC	NC	No	No	No	No	No	No	non-tRNA	non-tRNA	non-tRNA			NC	NC		NA	NA			None	hypothetical protein	NC	NC	NC	NC	NC	NC	NC	NC	NC	NC	NC	NC	NC	NC	NC	NC	NC	NC	NC	NC	NC	NC	NC	NC	OTHER	1	0		0	0	0	267	2	i160-177o197-219i	2	0	0	0	0
chr01	Pseudo	pseudogenic_transcript	76557	76824		+	PowML8_000006400	PowML8_000006400.1	hypothetical protein	hypothetical protein		267	267	1	PocGH01_00029200	PocGH01_00029200	0	False	False	0	True	No	No	No	No	True	non-tRNA	non-tRNA	non-tRNA	1	0.936	1	.9-.98		NA	NA			None	hypothetical protein	PocGH01_00029200	PocGH01_00_v1_archived_contig_24:15,236..15,502(+)	hypothetical protein	1	1	1	No	No	forward	protein coding gene	No	267	N/A	N/A	hypothetical protein	1	OG6r21_200506	0	0	N/A	ctg24	15,236	15,502	+	OTHER	1	0		0	0	0	85	0	o	0	0	0	0	0
chr01	Liftoff	mRNA	79391	80933		+	PowML8_000006500	PowML8_000006500.1	PIR protein	PIR protein		1542	1257	3	PocGH01_00029300	PocGH01_00029300	0	False	True	1	No	No	No	No	No	No	non-tRNA	non-tRNA	non-tRNA	1	0.938	1	.9-.98	IEA	PocGH01_00029300.1|PocGH01_00192200.1|PocGH01_00235500.1	NA	PocGH01_00029300.1|PocGH01_00192200.1|PocGH01_00235500.1|PowML8_000282000.1|PowML8_000282000.2|PowML8_000282000.3		OG0000133	PIR protein	PocGH01_00029300	PocGH01_00_v1_archived_contig_24:18,077..19,619(+)	PIR protein	3	3	1	No	No	forward	protein coding gene	No	1260	N/A	N/A	PIR protein	1	OG6r21_133518	2	0	N/A	ctg24	18,077	19,619	+	OTHER	1	0		0	0	0	419	0	o	0	0	0	0	0
chr01	Liftoff	mRNA	84684	88302		-	PowML8_000006600	PowML8_000006600.1	Plasmodium vivax Vir protein, putative	Plasmodium vivax Vir protein, putative		3618	2541	6	PocGH01_00106300	PocGH01_00106300	0	False	False	0	No	True	No	No	No	True	non-tRNA	non-tRNA	non-tRNA	1	0.961	1	.9-.98	IEA	NA	PF05795	PowML8_000008600.1|PowML8_000033300.1|PowML8_000033300.2|PowML8_000040300.1|PowML8_000040300.2|PowML8_000060900.1|PowML8_000102100.1|PowML8_000103800.1|PowML8_000163900.1|PowML8_000194000.1|PowML8_000281900.1|PowML8_000373100.1|PowML8_000572100.1|PowML8_000576600.1|PowML8_000578300.1|PowML8_000698200.1|PowML8_000710500.1|PowML8_000750400.1		OG0000022	Plasmodium vivax Vir protein, putative	PocGH01_00106300	PocGH01_00_v1_archived_contig_166:35,751..39,368(-)	PIR protein	6	6	1	No	No	reverse	protein coding gene	No	2547	N/A	N/A	PIR protein	37	OG6r21_100264	15	1	N/A	ctg166	35,751	39,368	-	OTHER	1	3e-06		0	0	0	848	1	o774-796i	1	0	0	0	0
chr01	Liftoff	mRNA	91224	92630		+	PowML8_000006700	PowML8_000006700.1	PIR protein	PIR protein		1406	1137	3	PocGH01_00106400	PocGH01_00106400	0	False	True	1	No	No	No	No	No	No	non-tRNA	non-tRNA	non-tRNA	1	0.927	1	.9-.98	IEA	PocGH01_00047400.1|PocGH01_00051700.1|PocGH01_00106400.1	NA	PocGH01_00047400.1|PocGH01_00051700.1|PocGH01_00106400.1|PowML8_000688000.1		OG0000189	PIR protein	PocGH01_00106400	PocGH01_00_v1_archived_contig_166:42,304..43,710(+)	PIR protein	3	3	1	No	No	forward	protein coding gene	No	1140	N/A	N/A	PIR protein	1	OG6r21_200668	0	1	N/A	ctg166	42,304	43,710	+	OTHER	1	0		0	0	0	379	1	o313-335i	1	1	122	2	122,275
chr01	Pseudo	pseudogenic_transcript	97708	98847		+	PowML8_000006800	PowML8_000006800.1	hypothetical protein, conserved	hypothetical protein, conserved		1139	1007	4	No	No_REFID	No	NC	NC	NC	No	No	No	No	No	No	non-tRNA	non-tRNA	non-tRNA			NC	NC		NA	NA	PowML8_000034000.1|PowML8_000035000.1|PowML8_000166300.1|PowML8_000234300.1|PowML8_000436900.1|PowML8_000658700.1|PowML8_000680100.1|PowML8_000707600.1|PowML8_000718200.1|PowML8_000724200.1|PowML8_000724800.1|PowML8_000725900.1|PowML8_000738500.1|PowML8_000745400.1|PowML8_000748100.1		OG0000031	hypothetical protein, conserved	NC	NC	NC	NC	NC	NC	NC	NC	NC	NC	NC	NC	NC	NC	NC	NC	NC	NC	NC	NC	NC	NC	NC	NC	OTHER	1	0		0	0	0	333	1	o260-282i	1	0	0	0	0
chr01	Pseudo	pseudogenic_transcript	102455	103779		+	PowML8_000006900	PowML8_000006900.1	PIR protein	PIR protein|PIR Superfamily Protein		1324	1041	3	PocGH01_00106600	PocGH01_00106600	0	False	False	0	No	No	True	No	No	No	non-tRNA	non-tRNA	non-tRNA	1	0.954	1	.9-.98	IEA|IEA	PocGH01_00038700.1|PocGH01_00041500.1|PocGH01_00048800.1|PocGH01_00058600.1|PocGH01_00065600.1|PocGH01_00071400.1|PocGH01_00090900.1|PocGH01_00116900.1|PocGH01_00123300.1|PocGH01_00171600.1|PocGH01_00190800.1|PocGH01_00197400.1|PocGH01_00200900.1|PocGH01_00210500.1|PocGH01_00217100.1|PocGH01_00064200.1|PocGH01_00069500.1|PocGH01_00071700.1|PocGH01_00106600.1|PocGH01_00123000.1|PocGH01_00155500.1|PocGH01_00162900.1|PocGH01_00187000.1|PocGH01_00191500.1|PocGH01_00197700.1|PocGH01_00223200.1	NA	PocGH01_00038700.1|PocGH01_00041500.1|PocGH01_00048800.1|PocGH01_00058600.1|PocGH01_00064200.1|PocGH01_00065600.1|PocGH01_00069500.1|PocGH01_00071400.1|PocGH01_00071700.1|PocGH01_00090900.1|PocGH01_00106600.1|PocGH01_00116900.1|PocGH01_00123000.1|PocGH01_00123300.1|PocGH01_00155500.1|PocGH01_00162900.1|PocGH01_00171600.1|PocGH01_00187000.1|PocGH01_00190800.1|PocGH01_00191500.1|PocGH01_00197400.1|PocGH01_00197700.1|PocGH01_00200900.1|PocGH01_00210500.1|PocGH01_00217100.1|PocGH01_00223200.1|PowML8_000034100.1|PowML8_000127700.1|PowML8_000281000.1|PowML8_000381100.1|PowML8_000514900.1|PowML8_000724900.1		OG0000007	PIR protein|PIR Superfamily Protein [Source:UniProtKB/TrEMBL	PocGH01_00106600	PocGH01_00_v1_archived_contig_166:53,534..54,852(+)	PIR protein	3	3	1	No	No	forward	protein coding gene	No	1044	N/A	N/A	PIR protein	1	OG6r21_168383	0	1	N/A	ctg166	53,534	54,852	+	OTHER	1	0		0	0	0	346	1	o270-292i	1	0	0	0	0
chr01	Pseudo	pseudogenic_transcript	108967	110698		+	PowML8_000007000	PowML8_000007000.1	hypothetical protein, conserved	hypothetical protein, conserved		1731	1604	4	No	No_REFID	No	NC	NC	NC	No	No	No	No	No	No	non-tRNA	non-tRNA	non-tRNA			NC	NC		NA	NA	PowML8_000034800.1|PowML8_000166500.1|PowML8_000678900.1|PowML8_000725000.1|PowML8_000738700.1		OG0000166	hypothetical protein, conserved	NC	NC	NC	NC	NC	NC	NC	NC	NC	NC	NC	NC	NC	NC	NC	NC	NC	NC	NC	NC	NC	NC	NC	NC	OTHER	1	0		0	0	0	526	1	i265-287o	1	0	0	0	0
chr01	AUGUSTUS	mRNA	113120	114416	0.89	+	PowML8_000007100	PowML8_000007100.1	PIR protein	PIR protein		1296	1038	3	No	No_REFID	No	NC	NC	NC	No	No	No	No	No	No	non-tRNA	non-tRNA	non-tRNA			NC	NC	IEA	PocGH01_00229800.1	NA	PocGH01_00229800.1|PowML8_000034300.1|PowML8_000034700.1|PowML8_000166600.1|PowML8_000653300.1|PowML8_000695700.1|PowML8_000729300.1		OG0000113	PIR protein	NC	NC	NC	NC	NC	NC	NC	NC	NC	NC	NC	NC	NC	NC	NC	NC	NC	NC	NC	NC	NC	NC	NC	NC	OTHER	1	1e-06		0	0	0	346	1	o272-291i	1	0	0	0	0
chr01	Liftoff	mRNA	116567	117894		+	PowML8_000007200	PowML8_000007200.1	PIR protein	PIR protein		1327	1068	3	PocGH01_00107000	PocGH01_00107000	0	False	True	1	No	No	No	No	No	No	non-tRNA	non-tRNA	non-tRNA	1	0.951	1	.9-.98	IEA	PocGH01_00107000.1	NA	PocGH01_00107000.1		OG0000673	PIR protein	PocGH01_00107000	PocGH01_00_v1_archived_contig_166:67,622..68,952(+)	PIR protein	3	3	1	No	No	forward	protein coding gene	No	1071	N/A	N/A	PIR protein	1	OG6r21_200669	0	0	N/A	ctg166	67,622	68,952	+	OTHER	1	0		0	0	0	356	1	o277-299i	1	1	184	1	184
chr01	Liftoff	mRNA	120661	121761		+	PowML8_000007300	PowML8_000007300.1	PIR protein	PIR protein		1100	630	3	PocGH01_00107100	PocGH01_00107100	0	False	True	1	No	No	No	No	No	No	non-tRNA	non-tRNA	non-tRNA	1	0.96	1	.9-.98	IEA	PocGH01_00107100.1	NA	PocGH01_00107100.1		OG0002637	PIR protein	PocGH01_00107100	PocGH01_00_v1_archived_contig_166:71,746..72,845(+)	PIR protein	3	3	1	No	No	forward	protein coding gene	No	633	N/A	N/A	PIR protein	1	OG6r21_200670	0	1	N/A	ctg166	71,746	72,845	+	OTHER	1	0		0	0	0	210	1	o130-152i	1	0	0	0	0
chr01	Liftoff	mRNA	125390	126630		+	PowML8_000007400	PowML8_000007400.1	PIR protein	PIR protein|PIR Superfamily Protein		1240	1014	3	PocGH01_00107200	PocGH01_00107200	0	False	True	1	No	No	No	No	No	No	non-tRNA	non-tRNA	non-tRNA	1	0.957	1	.9-.98	IEA|IEA	PocGH01_00062000.1|PocGH01_00107200.1|PocGH01_00216500.1|PocGH01_00104000.1	NA	PocGH01_00062000.1|PocGH01_00104000.1|PocGH01_00107200.1|PocGH01_00216500.1		OG0000199	PIR protein|PIR Superfamily Protein [Source:UniProtKB/TrEMBL	PocGH01_00107200	PocGH01_00_v1_archived_contig_166:76,460..77,700(+)	PIR protein	3	3	1	No	No	forward	protein coding gene	No	1017	N/A	N/A	PIR protein	1	OG6r21_200671	0	0	N/A	ctg166	76,460	77,700	+	OTHER	0.999301	0.00071		0	0	0	338	0	o	0	1	226	1	226
chr01	Pseudo	pseudogenic_transcript	130521	132535		+	PowML8_000007500	PowML8_000007500.1	PIR protein	hypothetical protein		2014	1597	4	PocGH01_00107900	PocGH01_00107900	0	False	False	0	True	No	No	No	No	True	non-tRNA	non-tRNA	non-tRNA	0.997	0.885	.98-1	.8-.9		NA	NA			None	hypothetical protein	PocGH01_00107900	PocGH01_00_v1_archived_contig_166:104,302..106,243(+)	PIR protein	4	4	1	No	No	forward	protein coding gene	No	1542	N/A	N/A	PIR protein	2	OG6r21_152860	0	1	N/A	ctg166	104,302	106,243	+	OTHER	1	0		0	0	0	508	6	o134-153i258-280o290-312i362-384o427-449i485-507o	6	0	0	1	97
chr01	AUGUSTUS	mRNA	134502	135836	1	-	PowML8_000007600	PowML8_000007600.1	PIR protein	PIR protein		1334	1065	3	No	No_REFID	No	NC	NC	NC	No	No	No	No	No	No	non-tRNA	non-tRNA	non-tRNA			NC	NC	IEA	PocGH01_00229600.1	NA	PocGH01_00229600.1|PowML8_000679000.1		OG0000478	PIR protein	NC	NC	NC	NC	NC	NC	NC	NC	NC	NC	NC	NC	NC	NC	NC	NC	NC	NC	NC	NC	NC	NC	NC	NC	OTHER	1	0		0	0	0	355	1	o278-297i	1	0	0	0	0
chr01	AUGUSTUS	mRNA	143365	144229	1	+	PowML8_000007700	PowML8_000007700.1	hypothetical protein	hypothetical protein		864	721	2	No	No_REFID	No	NC	NC	NC	No	No	No	No	No	No	non-tRNA	non-tRNA	non-tRNA			NC	NC		NA	NA			None	hypothetical protein	NC	NC	NC	NC	NC	NC	NC	NC	NC	NC	NC	NC	NC	NC	NC	NC	NC	NC	NC	NC	NC	NC	NC	NC	OTHER	1	0		0	0	0	240	0	o	0
chr01	Liftoff	mRNA	147566	149809		-	PowML8_000007800	PowML8_000007800.1	Plasmodium vivax Vir protein, putative	Plasmodium vivax Vir protein, putative		2243	1971	3	PocGH01_00171300	PocGH01_00171300	0	False	False	0	No	True	No	No	No	True	non-tRNA	non-tRNA	non-tRNA	0.998	0.942	.98-1	.9-.98	IEA	NA	PF05795	PowML8_000099700.1|PowML8_000101800.1|PowML8_000232500.1|PowML8_000237400.1|PowML8_000379800.1|PowML8_000576100.1|PowML8_000652400.1|PowML8_000677900.1|PowML8_000715800.1|PowML8_000715800.2|PowML8_000723300.1|PowML8_000746400.1|PowML8_000746400.2		OG0000044	Plasmodium vivax Vir protein, putative	PocGH01_00171300	PocGH01_00_v1_archived_contig_385:2,791..5,039(-)	PIR protein	3	3	1	No	No	reverse	protein coding gene	No	1974	N/A	N/A	PIR protein	62	OG6r21_100125	15	1	N/A	ctg385	2,791	5,039	-	OTHER	1	0		0	0	0	657	0	o	0	0	0	1	224
chr01	Pseudo	pseudogenic_transcript	153757	154993		+	PowML8_000007900	PowML8_000007900.1	hypothetical protein, conserved	hypothetical protein, conserved		1236	603	4	PocGH01_00055000	PocGH01_00055000	0	False	False	0	True	No	No	No	No	True	non-tRNA	non-tRNA	non-tRNA	0.995	0.934	.98-1	.9-.98		NA	NA	PocGH01_00055000.1		OG0003344	hypothetical protein, conserved	PocGH01_00055000	PocGH01_00_v1_archived_contig_72:5,680..6,908(+)	hypothetical protein	4	4	1	No	No	forward	protein coding gene	No	606	N/A	N/A	hypothetical protein	0	OG6r21_489265	0	1	N/A	ctg72	5,680	6,908	+	OTHER	0.87982	0.120176		0	0	0	187	0	o	0	0	0	0	0
chr01	Liftoff	mRNA	160904	162149		+	PowML8_000008000	PowML8_000008000.1	PIR protein	PIR protein		1245	963	3	PocGH01_00055100	PocGH01_00055100	0	False	True	1	No	No	No	No	No	No	non-tRNA	non-tRNA	non-tRNA	1	0.935	1	.9-.98	IEA	PocGH01_00055100.1	NA	PocGH01_00055100.1		OG0001726	PIR protein	PocGH01_00055100	PocGH01_00_v1_archived_contig_72:12,822..14,071(+)	PIR protein	3	3	1	No	No	forward	protein coding gene	No	963	N/A	N/A	PIR protein	1	OG6r21_200562	0	1	N/A	ctg72	12,822	14,071	+	OTHER	1	3e-06		0	0	0	321	1	o253-275i	1	0	0	0	0
chr01	AUGUSTUS	mRNA	171811	172956	1	+	PowML8_000008100	PowML8_000008100.1	PIR protein	PIR protein		1145	885	3	No	No_REFID	No	NC	NC	NC	No	No	No	No	No	No	non-tRNA	non-tRNA	non-tRNA			NC	NC	IEA	PocGH01_00040000.1|PocGH01_00132900.1	NA	PocGH01_00040000.1|PocGH01_00132900.1|PowML8_000037900.1|PowML8_000103600.1|PowML8_000234500.1|PowML8_000374800.1|PowML8_000712200.1|PowML8_000736500.1|PowML8_000747900.1		OG0000078	PIR protein	NC	NC	NC	NC	NC	NC	NC	NC	NC	NC	NC	NC	NC	NC	NC	NC	NC	NC	NC	NC	NC	NC	NC	NC	OTHER	1	0		0	0	0	295	1	i220-242o	1	0	0	0	0
chr01	AUGUSTUS	mRNA	176306	177561	0.91	+	PowML8_000008200	PowML8_000008200.1	PIR protein	PIR Superfamily Protein		1255	996	3	No	No_REFID	No	NC	NC	NC	No	No	No	No	No	No	non-tRNA	non-tRNA	non-tRNA			NC	NC	IEA	PocGH01_00013800.1	NA	PocGH01_00013800.1|PowML8_000193400.1		OG0000530	PIR Superfamily Protein [Source:UniProtKB/TrEMBL	NC	NC	NC	NC	NC	NC	NC	NC	NC	NC	NC	NC	NC	NC	NC	NC	NC	NC	NC	NC	NC	NC	NC	NC	OTHER	1	0		0	0	0	332	1	o262-284i	1	0	0	0	0
chr01	Liftoff	mRNA	180714	181945		+	PowML8_000008300	PowML8_000008300.1	PIR protein	PIR protein		1231	951	3	PocGH01_00055200	PocGH01_00055200	0	False	True	1	No	No	No	No	No	No	non-tRNA	non-tRNA	non-tRNA	1	0.943	1	.9-.98	IEA	PocGH01_00055200.1	NA	PocGH01_00055200.1		OG0002938	PIR protein	PocGH01_00055200	PocGH01_00_v1_archived_contig_72:22,143..23,375(+)	PIR protein	3	3	1	No	No	forward	protein coding gene	No	954	N/A	N/A	PIR protein	1	OG6r21_200563	0	1	N/A	ctg72	22,143	23,375	+	OTHER	1	1.6e-05		0	0	0	317	1	o239-261i	1	1	22	1	22
chr01	AUGUSTUS	mRNA	185067	186215	1	+	PowML8_000008400	PowML8_000008400.1	PIR protein	PIR protein|PIR Superfamily Protein		1148	882	3	No	No_REFID	No	NC	NC	NC	No	No	No	No	No	No	non-tRNA	non-tRNA	non-tRNA			NC	NC	IEA|IEA	PocGH01_00058000.1|PocGH01_00074800.1|PocGH01_00187300.1|PocGH01_00152600.1|PocGH01_00221200.1	NA	PocGH01_00058000.1|PocGH01_00074800.1|PocGH01_00152600.1|PocGH01_00187300.1|PocGH01_00221200.1		OG0000152	PIR protein|PIR Superfamily Protein [Source:UniProtKB/TrEMBL	NC	NC	NC	NC	NC	NC	NC	NC	NC	NC	NC	NC	NC	NC	NC	NC	NC	NC	NC	NC	NC	NC	NC	NC	OTHER	1	0		0	0	0	294	1	o216-238i	1	0	0	0	0
chr01	Liftoff	mRNA	194971	197460		-	PowML8_000008500	PowML8_000008500.1	Plasmodium exported protein, unknown function	Plasmodium exported protein, unknown function		2489	2248	2	PocGH01_00113900	PocGH01_00113900	0	False	True	1	No	No	No	No	No	No	non-tRNA	non-tRNA	non-tRNA	0.981	0.822	.98-1	.8-.9	IEA	PocGH01_00113900.1	NA	PocGH01_00113900.1		OG0001079	Plasmodium exported protein, unknown function	PocGH01_00113900	PocGH01_00_v1_archived_contig_181:10,273..12,694(-)	Plasmodium exported protein, unknown function	2	2	1	No	No	reverse	protein coding gene	No	2184	N/A	N/A	Plasmodium exported protein, unknown function	24	OG6_100004	0	2	N/A	ctg181	10,273	12,694	-	OTHER	1	9e-06		0	0	0	749	2	i683-705o710-732i	2	1	51	1	51
chr01	AUGUSTUS	mRNA	200641	204020	0.49	-	PowML8_000008600	PowML8_000008600.1	Plasmodium vivax Vir protein, putative	Plasmodium vivax Vir protein, putative		3379	2588	7	No	No_REFID	No	NC	NC	NC	No	No	No	No	No	No	non-tRNA	non-tRNA	non-tRNA			NC	NC	IEA	NA	PF05795	PowML8_000006600.1|PowML8_000033300.1|PowML8_000033300.2|PowML8_000040300.1|PowML8_000040300.2|PowML8_000060900.1|PowML8_000102100.1|PowML8_000103800.1|PowML8_000163900.1|PowML8_000194000.1|PowML8_000281900.1|PowML8_000373100.1|PowML8_000572100.1|PowML8_000576600.1|PowML8_000578300.1|PowML8_000698200.1|PowML8_000710500.1|PowML8_000750400.1		OG0000022	Plasmodium vivax Vir protein, putative	NC	NC	NC	NC	NC	NC	NC	NC	NC	NC	NC	NC	NC	NC	NC	NC	NC	NC	NC	NC	NC	NC	NC	NC	OTHER	1	4e-06		0	0	0	864	1	o787-809i	1	1	523	1	523
chr01	AUGUSTUS	mRNA	207873	209225	1	-	PowML8_000008700	PowML8_000008700.1	PIR protein	PIR Superfamily Protein		1352	1092	3	No	No_REFID	No	NC	NC	NC	No	No	No	No	No	No	non-tRNA	non-tRNA	non-tRNA			NC	NC	IEA	PocGH01_00017900.1	NA	PocGH01_00017900.1|PowML8_000660200.1|PowML8_000665600.1		OG0000246	PIR Superfamily Protein [Source:UniProtKB/TrEMBL	NC	NC	NC	NC	NC	NC	NC	NC	NC	NC	NC	NC	NC	NC	NC	NC	NC	NC	NC	NC	NC	NC	NC	NC	OTHER	1	0		0	0	0	364	0	o	0	0	0	0	0
chr01	AUGUSTUS	mRNA	212662	213451	0.71	-	PowML8_000008800	PowML8_000008800.1	PIR protein	PIR Superfamily Protein		789	384	3	No	No_REFID	No	NC	NC	NC	No	No	No	No	No	No	non-tRNA	non-tRNA	non-tRNA			NC	NC	IEA	PocGH01_00167500.1	NA	PocGH01_00167500.1|PowML8_000519100.1|PowML8_000568200.1|PowML8_000662100.1		OG0000212	PIR Superfamily Protein [Source:UniProtKB/TrEMBL	NC	NC	NC	NC	NC	NC	NC	NC	NC	NC	NC	NC	NC	NC	NC	NC	NC	NC	NC	NC	NC	NC	NC	NC	OTHER	1	0		0	0	0	128	0	o	0	0	0	0	0
chr01	AUGUSTUS	mRNA	217319	218618	0.73	-	PowML8_000008900	PowML8_000008900.1	PIR protein	PIR protein|PIR Superfamily Protein		1299	1044	3	No	No_REFID	No	NC	NC	NC	No	No	No	No	No	No	non-tRNA	non-tRNA	non-tRNA			NC	NC	IEA|IEA	PocGH01_00078000.1|PocGH01_00186300.1	NA	PocGH01_00078000.1|PocGH01_00186300.1|PowML8_000510800.1		OG0000272	PIR protein|PIR Superfamily Protein [Source:UniProtKB/TrEMBL	NC	NC	NC	NC	NC	NC	NC	NC	NC	NC	NC	NC	NC	NC	NC	NC	NC	NC	NC	NC	NC	NC	NC	NC	OTHER	1	0		0	0	0	348	1	o270-292i	1	0	0	0	0
chr01	AUGUSTUS	mRNA	223528	224250	1	-	PowML8_000009000	PowML8_000009000.1	hypothetical protein	hypothetical protein		722	613	2	No	No_REFID	No	NC	NC	NC	No	No	No	No	No	No	non-tRNA	non-tRNA	non-tRNA			NC	NC		NA	NA			None	hypothetical protein	NC	NC	NC	NC	NC	NC	NC	NC	NC	NC	NC	NC	NC	NC	NC	NC	NC	NC	NC	NC	NC	NC	NC	NC	SP	0.011059	0.988936	CS pos: 21-22. Pr: 0.8343	21	0.9889361	1	204	0	o	0
chr01	AUGUSTUS	mRNA	229959	231438	1	+	PowML8_000009100	PowML8_000009100.1	PIR protein	PIR Superfamily Protein		1479	1122	3	No	No_REFID	No	NC	NC	NC	No	No	No	No	No	No	non-tRNA	non-tRNA	non-tRNA			NC	NC	IEA|IEA	PocGH01_00020300.1|PocGH01_00121400.1|PocGH01_00095900.1	NA	PocGH01_00020300.1|PocGH01_00095900.1|PocGH01_00121400.1|PowML8_000652100.1		OG0000187	PIR Superfamily Protein [Source:UniProtKB/TrEMBL|PIR protein	NC	NC	NC	NC	NC	NC	NC	NC	NC	NC	NC	NC	NC	NC	NC	NC	NC	NC	NC	NC	NC	NC	NC	NC	OTHER	1	0		0	0	0	374	1	o252-274i	1	0	0	0	0
chr01	GeneMark.hmm3	mRNA	234876	237829		+	PowML8_000009200	PowML8_000009200.1	hypothetical protein, conserved	hypothetical protein, conserved		2953	2785	2	No	No_REFID	No	NC	NC	NC	No	No	No	No	No	No	non-tRNA	non-tRNA	non-tRNA			NC	NC		NA	NA	PowML8_000009200.2		OG0005612	hypothetical protein, conserved	NC	NC	NC	NC	NC	NC	NC	NC	NC	NC	NC	NC	NC	NC	NC	NC	NC	NC	NC	NC	NC	NC	NC	NC	OTHER	1	1e-05		0	0	0	928	1	i12-34o	1
chr01	AUGUSTUS	mRNA	234882	237829	0.98	+	PowML8_000009200	PowML8_000009200.2	hypothetical protein, conserved	hypothetical protein, conserved		2947	2779	2	No	No_REFID	No	NC	NC	NC	No	No	No	No	No	No	non-tRNA	non-tRNA	non-tRNA			NC	NC		NA	NA	PowML8_000009200.1		OG0005612	hypothetical protein, conserved	NC	NC	NC	NC	NC	NC	NC	NC	NC	NC	NC	NC	NC	NC	NC	NC	NC	NC	NC	NC	NC	NC	NC	NC	SP	0.360813	0.63917	CS pos: 35-36. Pr: 0.4311	35	0.63917	1	926	1	i9-31o	0
chr01	Liftoff	mRNA	243787	244131		+	PowML8_000009300	PowML8_000009300.1	small exported membrane protein 1, putative	small exported membrane protein 1, putative	SEMP1	344	344	1	PocGH01_01010100	PocGH01_01010100	0	False	True	1	No	No	No	No	No	No	non-tRNA	non-tRNA	non-tRNA	1	0.982	1	.98-1	IEA	PocGH01_01010100.1	NA	PocGH01_01010100.1		OG0004751	small exported membrane protein 1, putative	PocGH01_01010100	PocGH01_01_v2:3,635..3,979(+)	small exported membrane protein 1, putative	1	1	1	No	No	forward	protein coding gene	No	345	SEMP1	N/A	small exported membrane protein 1, putative	39	OG6_533511	0	1	N/A	chr01	3,635	3,979	+	OTHER	1	1e-06		0	0	0	114	1	i65-87o	1	0	0	0	0
chr01	Liftoff	mRNA	247630	248116		-	PowML8_000009400	PowML8_000009400.1	conserved Plasmodium protein, unknown function	conserved Plasmodium protein, unknown function		486	286	2	PocGH01_01010200	PocGH01_01010200	0	False	True	1	No	No	No	No	No	No	non-tRNA	non-tRNA	non-tRNA	1	0.968	1	.9-.98	IEA	PocGH01_01010200.1	NA	PocGH01_01010200.1		OG0005258	conserved Plasmodium protein, unknown function	PocGH01_01010200	PocGH01_01_v2:7,442..7,934(-)	conserved Plasmodium protein, unknown function	2	2	1	No	No	reverse	protein coding gene	No	288	N/A	N/A	conserved Plasmodium protein, unknown function	27	OG6r21_101063	0	1	N/A	chr01	7,442	7,934	-	OTHER	1	1.2e-05		0	0	0	95	1	o39-56i	1	0	0	0	0
chr01	Liftoff	mRNA	251907	252251		-	PowML8_000009500	PowML8_000009500.1	conserved Plasmodium protein, unknown function	conserved Plasmodium protein, unknown function		344	217	2	PocGH01_01010300	PocGH01_01010300	0	False	True	1	No	No	No	No	No	No	non-tRNA	non-tRNA	non-tRNA	1	0.963	1	.9-.98	IEA	PocGH01_01010300.1	NA	PocGH01_01010300.1		OG0002619	conserved Plasmodium protein, unknown function	PocGH01_01010300	PocGH01_01_v2:11,552..11,894(-)	conserved Plasmodium protein, unknown function	2	2	1	No	No	reverse	protein coding gene	No	219	N/A	N/A	conserved Plasmodium protein, unknown function	2	OG6r21_152365	0	1	N/A	chr01	11,552	11,894	-	OTHER	0.999947	8.4e-05		0	0	0	72	1	o38-57i	1	0	0	0	0
chr01	Liftoff	mRNA	256350	258368		+	PowML8_000009600	PowML8_000009600.1	chitinase, putative	chitinase, putative	CHT1	2018	2018	1	PocGH01_01010400	PocGH01_01010400	0	False	False	0	No	True	No	No	No	True	non-tRNA	non-tRNA	non-tRNA	1	0.96	1	.9-.98	IEA	PocGH01_01010400.1	NA	PocGH01_01010400.1	GO:0005975	OG0004366	chitinase, putative	PocGH01_01010400	PocGH01_01_v2:15,966..17,960(+)	chitinase, putative	1	1	1	No	No	forward	protein coding gene	No	1995	CHT1	N/A	chitinase, putative	63	OG6_124694	1	1	N/A	chr01	15,966	17,960	+	SP	0.25649	0.74348	CS pos: 28-29. Pr: 0.6804	28	0.74347997	1	672	1	i12-31o	0	0	0	0	0
chr01	Aragorn_1.2.36	tRNA	263090	263162		-	PowML8_000009700	PowML8_000009700:tRNA	tRNA Ala agc	tRNA Ala agc		72	72	1	No	No_REFID	No	NC	NC	NC	No	No	No	No	No	No	Ala	agc	61.6			NC	NC								NC	NC	NC	NC	NC	NC	NC	NC	NC	NC	NC	NC	NC	NC	NC	NC	NC	NC	NC	NC	NC	NC	NC	NC
chr01	Aragorn_1.2.36	tRNA	263619	263702		+	PowML8_000009800	PowML8_000009800:tRNA	tRNA Gln ttg	tRNA Gln ttg		83	83	1	No	No_REFID	No	NC	NC	NC	No	No	No	No	No	No	Gln	ttg	50.0			NC	NC								NC	NC	NC	NC	NC	NC	NC	NC	NC	NC	NC	NC	NC	NC	NC	NC	NC	NC	NC	NC	NC	NC	NC	NC
chr01	Liftoff	mRNA	265018	266006		-	PowML8_000009900	PowML8_000009900.1	Centrin, putative	Centrin, putative		988	323	4	PocGH01_01010700	PocGH01_01010700	0	False	True	1	No	No	No	No	No	No	non-tRNA	non-tRNA	non-tRNA	1	0.96	1	.9-.98	IEA	PocGH01_01010700.1	NA	PocGH01_01010700.1	GO:0005509	OG0005594	Centrin, putative [Source:UniProtKB/TrEMBL	PocGH01_01010700	PocGH01_01_v2:24,495..25,474(-)	centrin, putative	4	4	1	No	No	reverse	protein coding gene	No	327	N/A	N/A	centrin, putative	55	OG6_127054	0	0	MRLSALKLLIYPILFLTLLNKLKS	chr01	24,495	25,474	-	SP	0.34422	0.655769	CS pos: 24-25. Pr: 0.5762	24	0.6557694	1	108	0	o	0	0	0	0	0
chr01	Liftoff	mRNA	267434	272923		+	PowML8_000010000	PowML8_000010000.1	conserved Plasmodium protein, unknown function	conserved Plasmodium protein, unknown function		5489	5489	1	PocGH01_01010800	PocGH01_01010800	0	False	True	1	No	No	No	No	No	No	non-tRNA	non-tRNA	non-tRNA	0.999	0.954	.98-1	.9-.98	IEA	PocGH01_01010800.1	NA	PocGH01_01010800.1		OG0000953	conserved Plasmodium protein, unknown function	PocGH01_01010800	PocGH01_01_v2:26,911..32,367(+)	conserved Plasmodium protein, unknown function	1	1	1	No	No	forward	protein coding gene	No	5457	N/A	N/A	conserved Plasmodium protein, unknown function	10	OG6r21_107458	0	0	N/A	chr01	26,911	32,367	+	OTHER	1	5e-06		0	0	0	1829	0	o	0	0	0	0	0
chr01	Liftoff	mRNA	273802	274335		+	PowML8_000010100	PowML8_000010100.1	FeS_assembly_P domain-containing protein	FeS_assembly_P domain-containing protein	CIA2	533	533	1	PocGH01_01010900	PocGH01_01010900	0	False	True	1	No	No	No	No	No	No	non-tRNA	non-tRNA	non-tRNA	1	0.971	1	.9-.98	IEA	PocGH01_01010900.1	NA	PocGH01_01010900.1		OG0005155	FeS_assembly_P domain-containing protein [Source:UniProtKB/TrEMBL	PocGH01_01010900	PocGH01_01_v2:33,237..33,770(+)	cytosolic iron-sulfur assembly component 2, putative	1	1	1	No	No	forward	protein coding gene	No	534	CIA2	N/A	cytosolic iron-sulfur assembly component 2, putative	60	OG6_102398	0	1	N/A	chr01	33,237	33,770	+	OTHER	1	1e-06		0	0	0	177	0	o	0	0	0	0	0
chr01	Liftoff	mRNA	275510	279220		-	PowML8_000010200	PowML8_000010200.1	conserved Plasmodium protein, unknown function	conserved Plasmodium protein, unknown function		3710	3710	1	PocGH01_01011000	PocGH01_01011000	0	False	True	1	No	No	No	No	No	No	non-tRNA	non-tRNA	non-tRNA	1	0.968	1	.9-.98	IEA	PocGH01_01011000.1	NA	PocGH01_01011000.1		OG0001290	conserved Plasmodium protein, unknown function	PocGH01_01011000	PocGH01_01_v2:34,917..38,624(-)	conserved Plasmodium protein, unknown function	1	1	1	No	No	reverse	protein coding gene	No	3708	N/A	N/A	conserved Plasmodium protein, unknown function	58	OG6_184637	0	0	N/A	chr01	34,917	38,624	-	OTHER	0.999622	0.000386		0	0	0	1236	0	o	0	0	0	0	0
chr01	Liftoff	mRNA	280958	281389		+	PowML8_000010300	PowML8_000010300.1	conserved Plasmodium protein, unknown function	conserved Plasmodium protein, unknown function		431	431	1	PocGH01_01011100	PocGH01_01011100	0	False	True	1	No	No	No	No	No	No	non-tRNA	non-tRNA	non-tRNA	1	0.979	1	.9-.98	IEA	PocGH01_01011100.1	NA	PocGH01_01011100.1		OG0005018	conserved Plasmodium protein, unknown function	PocGH01_01011100	PocGH01_01_v2:40,221..40,652(+)	conserved Plasmodium protein, unknown function	1	1	1	No	No	forward	protein coding gene	No	432	N/A	N/A	conserved Plasmodium protein, unknown function	60	OG6_532378	0	0	N/A	chr01	40,221	40,652	+	OTHER	0.999547	0.000451		0	0	0	143	0	o	0	1	76	1	76
chr01	Liftoff	mRNA	282605	284698		-	PowML8_000010400	PowML8_000010400.1	conserved Plasmodium protein, unknown function	conserved Plasmodium protein, unknown function		2093	2093	1	PocGH01_01011200	PocGH01_01011200	0	False	True	1	No	No	No	No	No	No	non-tRNA	non-tRNA	non-tRNA	1	0.965	1	.9-.98	IEA	PocGH01_01011200.1	NA	PocGH01_01011200.1		OG0003095	conserved Plasmodium protein, unknown function	PocGH01_01011200	PocGH01_01_v2:41,825..43,918(-)	conserved Plasmodium protein, unknown function	1	1	1	No	No	reverse	protein coding gene	No	2094	N/A	N/A	conserved Plasmodium protein, unknown function	59	OG6_533132	0	0	N/A	chr01	41,825	43,918	-	OTHER	1	0		0	0	0	697	0	o	0	0	0	1	263
chr01	Liftoff	mRNA	290008	296490		+	PowML8_000010500	PowML8_000010500.1	erythrocyte membrane-associated antigen, putative	erythrocyte membrane-associated antigen, putative		6482	6482	1	PocGH01_01011300	PocGH01_01011300	0	False	True	1	No	No	No	No	No	No	non-tRNA	non-tRNA	non-tRNA	0.996	0.968	.98-1	.9-.98	IEA	PocGH01_01011300.1	NA	PocGH01_01011300.1	GO:0016787,GO:0005524,GO:0004386,GO:0003677	OG0003536	erythrocyte membrane-associated antigen, putative	PocGH01_01011300	PocGH01_01_v2:48,973..55,452(+)	erythrocyte membrane-associated antigen, putative	1	1	1	No	No	forward	protein coding gene	No	6480	N/A	N/A	erythrocyte membrane-associated antigen, putative	59	OG6_136626	0	0	N/A	chr01	48,973	55,452	+	OTHER	0.998975	0.001031		0	0	0	2160	0	o	0	0	0	2	590,1245
chr01	Liftoff	mRNA	298533	300559		+	PowML8_000010600	PowML8_000010600.1	conserved protein, unknown function	conserved protein, unknown function		2026	779	10	PocGH01_01011400	PocGH01_01011400	0	False	True	1	No	No	No	No	No	No	non-tRNA	non-tRNA	non-tRNA	1	0.987	1	.98-1	IEA	PocGH01_01011400.1	NA	PocGH01_01011400.1		OG0005021	conserved protein, unknown function	PocGH01_01011400	PocGH01_01_v2:57,465..59,545(+)	conserved protein, unknown function	10	10	1	No	No	forward	protein coding gene	No	789	N/A	N/A	conserved protein, unknown function	57	OG6_116284	0	0	N/A	chr01	57,465	59,545	+	OTHER	1	0		0	0	0	262	0	o	0	0	0	0	0
chr01	Liftoff	mRNA	301256	301888		-	PowML8_000010700	PowML8_000010700.1	conserved protein, unknown function	conserved protein, unknown function		632	632	1	PocGH01_01011500	PocGH01_01011500	0	False	True	1	No	No	No	No	No	No	non-tRNA	non-tRNA	non-tRNA	0.995	0.971	.98-1	.9-.98	IEA	PocGH01_01011500.1	NA	PocGH01_01011500.1		OG0003398	conserved protein, unknown function	PocGH01_01011500	PocGH01_01_v2:60,227..60,862(-)	conserved protein, unknown function	1	1	1	No	No	reverse	protein coding gene	No	636	N/A	N/A	conserved protein, unknown function	59	OG6_533711	0	0	MNSLLKCLVCFALLNIVSKG	chr01	60,227	60,862	-	SP	0.000428	0.999568	CS pos: 20-21. Pr: 0.8256	20	0.9995678	1	210	0	o	0	0	0	0	0
chr01	Pseudo	pseudogenic_transcript	305071	307846		+	PowML8_000010800	PowML8_000010800.1	hypothetical protein	hypothetical protein		2775	2775	1	PocGH01_01011600	PocGH01_01011600	0	False	False	0	True	No	No	No	No	True	non-tRNA	non-tRNA	non-tRNA	0.953	0.882	.9-.98	.8-.9		NA	NA			None	hypothetical protein	PocGH01_01011600	PocGH01_01_v2:64,038..66,881(+)	conserved Plasmodium protein, unknown function	1	1	1	No	No	forward	protein coding gene	No	2844	N/A	N/A	conserved Plasmodium protein, unknown function	2	OG6_139649	0	0	N/A	chr01	64,038	66,881	+	OTHER	1	0		0	0	0	824	7	i89-111o121-143i275-297o361-383i395-417o422-439i489-511o	7	0	0	3	848,860,908
chr01	Liftoff	mRNA	308907	320711		-	PowML8_000010900	PowML8_000010900.1	conserved Plasmodium protein, unknown function	conserved Plasmodium protein, unknown function		11804	11804	1	PocGH01_01011700	PocGH01_01011700	0	False	True	1	No	No	No	No	No	No	non-tRNA	non-tRNA	non-tRNA	0.991	0.944	.98-1	.9-.98	IEA	PocGH01_01011700.1	NA	PocGH01_01011700.1		OG0004159	conserved Plasmodium protein, unknown function	PocGH01_01011700	PocGH01_01_v2:67,929..79,820(-)	conserved Plasmodium protein, unknown function	1	1	1	No	No	reverse	protein coding gene	No	11892	N/A	N/A	conserved Plasmodium protein, unknown function	46	OG6_532527	0	6	N/A	chr01	67,929	79,820	-	OTHER	1	1e-06		0	0	0	3934	6	i183-205o2076-2093i2603-2622o3675-3694i3723-3745o3772-3794i	6	1	3523	4	91,1013,2407,3523
chr01	Pseudo	pseudogenic_transcript	322181	331112		-	PowML8_000011000	PowML8_000011000.1	conserved Plasmodium membrane protein, unknown function	conserved Plasmodium membrane protein, unknown function		8931	8931	1	PocGH01_01011800	PocGH01_01011800	0	False	False	0	True	No	No	No	No	True	non-tRNA	non-tRNA	non-tRNA	0.993	0.947	.98-1	.9-.98	IEA	PocGH01_01011800.1	NA	PocGH01_01011800.1		OG0004302	conserved Plasmodium membrane protein, unknown function	PocGH01_01011800	PocGH01_01_v2:81,258..90,200(-)	conserved Plasmodium membrane protein, unknown function	1	1	1	No	No	reverse	protein coding gene	No	8943	N/A	N/A	conserved Plasmodium membrane protein, unknown function	29	OG6_533070	0	4	N/A	chr01	81,258	90,200	-	OTHER	0.999663	0.000367		0	0	0	2846	4	o1980-2002i2084-2106o2144-2166i2376-2393o	4	2	1495,2969	3	1495,1906,2969
chr01	Liftoff	mRNA	334469	345109		+	PowML8_000011100	PowML8_000011100.1	basal complex transmembrane protein 2, putative	basal complex transmembrane protein 2, putative	BTP2	10640	10640	1	PocGH01_01011900	PocGH01_01011900	0	False	True	1	No	No	No	No	No	No	non-tRNA	non-tRNA	non-tRNA	0.998	0.946	.98-1	.9-.98	IEA	PocGH01_01011900.1	NA	PocGH01_01011900.1		OG0003601	basal complex transmembrane protein 2, putative	PocGH01_01011900	PocGH01_01_v2:93,567..104,183(+)	basal complex transmembrane protein 2, putative	1	1	1	No	No	forward	protein coding gene	No	10617	BTP2	N/A	basal complex transmembrane protein 2, putative	0	OG6_104730	0	7	N/A	chr01	93,567	104,183	+	OTHER	1	0		0	0	0	3546	7	i192-214o234-256i281-303o313-335i340-362o377-399i422-444o	7	3	685,705,1420	5	497,685,705,1420,1697
chr01	Pseudo	pseudogenic_transcript	346064	349219		-	PowML8_000011200	PowML8_000011200.1	SAM_MT_RSMB_NOP domain-containing protein	SAM_MT_RSMB_NOP domain-containing protein		3155	2953	2	PocGH01_01012000	PocGH01_01012000	0	False	False	0	No	No	True	No	No	No	non-tRNA	non-tRNA	non-tRNA	0.827	0.703	.8-.9	.5-.8	IEA	PocGH01_01012000.1	NA	PocGH01_01012000.1		OG0001696	SAM_MT_RSMB_NOP domain-containing protein [Source:UniProtKB/TrEMBL	PocGH01_01012000	PocGH01_01_v2:105,150..108,734(-)	RNA cytosine C(5)-methyltransferase, putative	1	1	1	No	No	reverse	protein coding gene	No	3585	NSUN1	N/A	RNA cytosine C(5)-methyltransferase, putative	60	OG6_101428	0	0	N/A	chr01	105,150	108,734	-	OTHER	1	0		0	0	0	949	4	o297-314i327-344o354-371i660-682o	4	0	0	0	0
chr01	Pseudo	pseudogenic_transcript	352605	359114		+	PowML8_000011300	PowML8_000011300.1	basal complex protein BLEB, putative	basal complex protein BLEB, putative		6509	6506	2	PocGH01_01012100	PocGH01_01012100	0	False	False	0	True	No	No	No	No	True	non-tRNA	non-tRNA	non-tRNA	0.995	0.891	.98-1	.8-.9	IEA	PocGH01_01012100.1	NA	PocGH01_01012100.1		OG0002461	basal complex protein BLEB, putative	PocGH01_01012100	PocGH01_01_v2:112,020..118,234(+)	basal complex protein BLEB, putative	2	2	1	No	No	forward	protein coding gene	No	6213	N/A	N/A	basal complex protein BLEB, putative	0	OG6r21_489107	0	4	N/A	chr01	112,020	118,234	+	OTHER	1	3e-06		0	0	0	1959	4	o22-44i49-71o76-98i110-132o	4	2	223,742	2	223,742
chr01	Liftoff	mRNA	361344	363950		+	PowML8_000011400	PowML8_000011400.1	phosphoinositide-binding protein, putative	phosphoinositide-binding protein, putative		2606	2606	1	PocGH01_01012200	PocGH01_01012200	0	False	True	1	No	No	No	No	No	No	non-tRNA	non-tRNA	non-tRNA	1	0.96	1	.9-.98	IEA	PocGH01_01012200.1	NA	PocGH01_01012200.1	GO:0005515,GO:0035091	OG0001882	phosphoinositide-binding protein, putative	PocGH01_01012200	PocGH01_01_v2:120,504..123,110(+)	phosphoinositide-binding protein, putative	1	1	1	No	No	forward	protein coding gene	No	2607	N/A	N/A	phosphoinositide-binding protein, putative	59	OG6_130929	0	0	N/A	chr01	120,504	123,110	+	OTHER	1	0		0	0	0	868	0	o	0	0	0	0	0
chr01	Liftoff	mRNA	364843	368445		-	PowML8_000011500	PowML8_000011500.1	serine/threonine protein kinase, putative	serine/threonine protein kinase, putative		3602	3602	1	PocGH01_01012300	PocGH01_01012300	0	False	True	1	No	No	No	No	No	No	non-tRNA	non-tRNA	non-tRNA	1	0.947	1	.9-.98	IEA	PocGH01_01012300.1	NA	PocGH01_01012300.1	GO:0004672,GO:0006468,GO:0005524	OG0005585	serine/threonine protein kinase, putative	PocGH01_01012300	PocGH01_01_v2:124,067..127,660(-)	serine/threonine protein kinase, putative	1	1	1	No	No	reverse	protein coding gene	No	3594	N/A	N/A	serine/threonine protein kinase, putative	30	OG6_533317	0	0	N/A	chr01	124,067	127,660	-	OTHER	1	1.8e-05		0	0	0	1200	2	o1066-1085i1105-1127o	2	1	664	1	664
chr01	AUGUSTUS	mRNA	369210	369437	0.83	-	PowML8_000011600	PowML8_000011600.1	hypothetical protein	hypothetical protein		227	227	1	No	No_REFID	No	NC	NC	NC	No	No	No	No	No	No	non-tRNA	non-tRNA	non-tRNA			NC	NC		NA	NA			None	hypothetical protein	NC	NC	NC	NC	NC	NC	NC	NC	NC	NC	NC	NC	NC	NC	NC	NC	NC	NC	NC	NC	NC	NC	NC	NC	OTHER	1	6e-06		0	0	0	75	0	i	0
chr01	Pseudo	pseudogenic_transcript	370380	382897		-	PowML8_000011700	PowML8_000011700.1	HECT-type E3 ubiquitin ligase UT, putative|ubiquitin-protein ligase, putative	HECT-type E3 ubiquitin ligase UT, putative|ubiquitin-protein ligase, putative		12517	10613	8	PocGH01_01012400	PocGH01_01012400	0	False	False	0	True	No	No	No	No	True	non-tRNA	non-tRNA	non-tRNA	0.996	0.95	.98-1	.9-.98	IEA|IEA	PocGH01_01012400.1|PocGH01_09025600.1	NA	PocGH01_01012400.1|PocGH01_09025600.1|PowML8_000302000.1		OG0000325	HECT-type E3 ubiquitin ligase UT, putative|ubiquitin-protein ligase, putative	PocGH01_01012400	PocGH01_01_v2:129,473..142,135(-)	HECT-type E3 ubiquitin ligase UT, putative	8	8	1	No	No	reverse	protein coding gene	No	10572	UT	N/A	HECT-type E3 ubiquitin ligase UT, putative	64	OG6_102181	0	2	N/A	chr01	129,473	142,135	-	OTHER	1	3e-06		0	0	0	3103	2	o664-681i702-724o	2	0	0	0	0
chr01	Liftoff	mRNA	388246	392355		+	PowML8_000011800	PowML8_000011800.1	Phosphopantetheine adenylyltransferase, putative (PPAT)	Phosphopantetheine adenylyltransferase, putative (PPAT)	PPAT	4109	4109	1	PocGH01_01012500	PocGH01_01012500	0	False	True	1	No	No	No	No	No	No	non-tRNA	non-tRNA	non-tRNA	0.995	0.921	.98-1	.9-.98	IEA	PocGH01_01012500.1	NA	PocGH01_01012500.1		OG0001253	Phosphopantetheine adenylyltransferase, putative (PPAT) [Source:UniProtKB/TrEMBL	PocGH01_01012500	PocGH01_01_v2:142,954..146,940(+)	phosphopantetheine adenylyltransferase, putative	1	1	1	No	No	forward	protein coding gene	No	3987	PPAT	N/A	phosphopantetheine adenylyltransferase, putative	57	OG6_533652	0	5	N/A	chr01	142,954	146,940	+	OTHER	1	2e-06		0	0	0	1369	4	o374-396i692-714o790-812i865-887o	4	1	1196	1	1196
chr01	Liftoff	mRNA	393113	397222		-	PowML8_000011900	PowML8_000011900.1	protein phosphatase PPM12, putative	protein phosphatase PPM12, putative	PPM12	4109	4109	1	PocGH01_01012600	PocGH01_01012600	0	False	True	1	No	No	No	No	No	No	non-tRNA	non-tRNA	non-tRNA	0.999	0.935	.98-1	.9-.98	IEA	PocGH01_01012600.1	NA	PocGH01_01012600.1		OG0004696	protein phosphatase PPM12, putative	PocGH01_01012600	PocGH01_01_v2:147,699..151,745(-)	protein phosphatase PPM12, putative	1	1	1	No	No	reverse	protein coding gene	No	4047	PPM12	N/A	protein phosphatase PPM12, putative	55	OG6_137272	0	0	N/A	chr01	147,699	151,745	-	OTHER	1	1e-06		0	0	0	1369	0	o	0	0	0	0	0
chr01	Liftoff	mRNA	399367	400326		-	PowML8_000012000	PowML8_000012000.1	peptide chain release factor 2, putative	peptide chain release factor 2, putative	RF2	959	959	1	PocGH01_01012700	PocGH01_01012700	0	False	True	1	No	No	No	No	No	No	non-tRNA	non-tRNA	non-tRNA	1	0.982	1	.98-1	IEA	PocGH01_01012700.1	NA	PocGH01_01012700.1	GO:0003747,GO:0006415	OG0005409	peptide chain release factor 2, putative	PocGH01_01012700	PocGH01_01_v2:153,878..154,837(-)	peptide chain release factor 2, putative	1	1	1	No	No	reverse	protein coding gene	No	960	RF2	N/A	peptide chain release factor 2, putative	60	OG6_104996	0	0	N/A	chr01	153,878	154,837	-	OTHER	1	3e-06		0	0	0	319	0	o	0	0	0	0	0
chr01	Liftoff	mRNA	401718	405279		-	PowML8_000012100	PowML8_000012100.1	mRNA cap guanine-N7 methyltransferase, putative	mRNA cap guanine-N7 methyltransferase, putative		3561	3322	2	PocGH01_01012800	PocGH01_01012800	0	False	True	1	No	No	No	No	No	No	non-tRNA	non-tRNA	non-tRNA	0.999	0.965	.98-1	.9-.98	IEA	PocGH01_01012800.1	NA	PocGH01_01012800.1	GO:0008757	OG0001312	mRNA cap guanine-N7 methyltransferase, putative	PocGH01_01012800	PocGH01_01_v2:156,114..159,725(-)	mRNA cap guanine-N7 methyltransferase, putative	2	2	1	No	No	reverse	protein coding gene	No	3324	N/A	N/A	mRNA cap guanine-N7 methyltransferase, putative	58	OG6_102244	0	0	N/A	chr01	156,114	159,725	-	OTHER	1	0		0	0	0	1107	0	o	0	0	0	0	0
chr01	Liftoff	mRNA	407383	409734		+	PowML8_000012200	PowML8_000012200.1	conserved Plasmodium protein, unknown function	conserved Plasmodium protein, unknown function		2351	2351	1	PocGH01_01012900	PocGH01_01012900	0	False	True	1	No	No	No	No	No	No	non-tRNA	non-tRNA	non-tRNA	1	0.951	1	.9-.98	IEA	PocGH01_01012900.1	NA	PocGH01_01012900.1		OG0003368	conserved Plasmodium protein, unknown function	PocGH01_01012900	PocGH01_01_v2:161,648..163,999(+)	conserved Plasmodium protein, unknown function	1	1	1	No	No	forward	protein coding gene	No	2352	N/A	N/A	conserved Plasmodium protein, unknown function	47	OG6_532550	0	0	N/A	chr01	161,648	163,999	+	OTHER	1	0		0	0	0	783	0	o	0	1	445	1	445
chr01	Liftoff	mRNA	411040	414873		+	PowML8_000012300	PowML8_000012300.1	conserved Plasmodium protein, unknown function	conserved Plasmodium protein, unknown function		3833	3833	1	PocGH01_01013000	PocGH01_01013000	0	False	True	1	No	No	No	No	No	No	non-tRNA	non-tRNA	non-tRNA	1	0.956	1	.9-.98	IEA	PocGH01_01013000.1	NA	PocGH01_01013000.1		OG0004822	conserved Plasmodium protein, unknown function	PocGH01_01013000	PocGH01_01_v2:165,292..169,122(+)	conserved Plasmodium protein, unknown function	1	1	1	No	No	forward	protein coding gene	No	3831	N/A	N/A	conserved Plasmodium protein, unknown function	52	OG6_533280	0	0	N/A	chr01	165,292	169,122	+	OTHER	1	0		0	0	0	1277	0	o	0	0	0	0	0
chr01	Liftoff	mRNA	416436	418915		+	PowML8_000012400	PowML8_000012400.1	origin recognition complex subunit 2, putative	origin recognition complex subunit 2, putative	ORC2	2479	2476	2	PocGH01_01013100	PocGH01_01013100	0	False	True	1	No	No	No	No	No	No	non-tRNA	non-tRNA	non-tRNA	0.998	0.949	.98-1	.9-.98	IEA	PocGH01_01013100.1	NA	PocGH01_01013100.1	GO:0006260,GO:0000808,GO:0005634	OG0001535	origin recognition complex subunit 2, putative	PocGH01_01013100	PocGH01_01_v2:170,648..173,103(+)	origin recognition complex subunit 2, putative	2	2	1	No	No	forward	protein coding gene	No	2454	ORC2	N/A	origin recognition complex subunit 2, putative	61	OG6_102887	0	0	N/A	chr01	170,648	173,103	+	OTHER	1	0		0	0	0	825	0	o	0	1	257	2	257,264
chr01	Liftoff	mRNA	419553	422021		-	PowML8_000012500	PowML8_000012500.1	DNA replication licensing factor MCM7, putative	DNA replication licensing factor MCM7, putative	MCM7	2468	2468	1	PocGH01_01013200	PocGH01_01013200	0	False	False	0	No	True	No	No	No	True	non-tRNA	non-tRNA	non-tRNA	1	0.982	1	.98-1	IEA	PocGH01_01013200.1	NA	PocGH01_01013200.1	GO:0032508,GO:0016887,GO:0005524,GO:0003677	OG0000892	DNA replication licensing factor MCM7, putative	PocGH01_01013200	PocGH01_01_v2:173,738..176,206(-)	DNA replication licensing factor MCM7, putative	1	1	1	No	No	reverse	protein coding gene	No	2469	MCM7	N/A	DNA replication licensing factor MCM7, putative	60	OG6_102101	0	0	N/A	chr01	173,738	176,206	-	OTHER	1	0		0	0	0	822	0	o	0	0	0	1	660
chr01	Liftoff	mRNA	425031	432764		-	PowML8_000012600	PowML8_000012600.1	SAC domain-containing protein	SAC domain-containing protein		7733	7480	2	PocGH01_01013300	PocGH01_01013300	0	False	True	1	No	No	No	No	No	No	non-tRNA	non-tRNA	non-tRNA	0.999	0.951	.98-1	.9-.98	IEA	PocGH01_01013300.1	NA	PocGH01_01013300.1	GO:0016791	OG0003865	SAC domain-containing protein [Source:UniProtKB/TrEMBL	PocGH01_01013300	PocGH01_01_v2:179,233..186,864(-)	inositol-phosphate phosphatase, putative	2	2	1	No	No	reverse	protein coding gene	No	7461	N/A	N/A	inositol-phosphate phosphatase, putative	18	OG6_101787	0	0	N/A	chr01	179,233	186,864	-	OTHER	1	2e-06		0	0	0	2493	0	o	0	0	0	1	2031
chr01	Liftoff	mRNA	435948	439118		-	PowML8_000012700	PowML8_000012700.1	RNA helicase, putative	RNA helicase, putative		3170	3170	1	PocGH01_01013400	PocGH01_01013400	0	False	True	1	No	No	No	No	No	No	non-tRNA	non-tRNA	non-tRNA	0.999	0.958	.98-1	.9-.98	IEA	PocGH01_01013400.1	NA	PocGH01_01013400.1		OG0004754	RNA helicase, putative [Source:UniProtKB/TrEMBL	PocGH01_01013400	PocGH01_01_v2:190,232..193,402(-)	RNA helicase, putative	1	1	1	No	No	reverse	protein coding gene	No	3171	N/A	N/A	RNA helicase, putative	59	OG6_133057	0	0	N/A	chr01	190,232	193,402	-	OTHER	1	0		0	0	0	1056	0	o	0	0	0	0	0
chr01	Liftoff	mRNA	440705	441538		-	PowML8_000012800	PowML8_000012800.1	40S ribosomal protein S29, putative	40S ribosomal protein S29, putative		833	162	3	PocGH01_01013500	PocGH01_01013500	0	True	True	1	No	No	No	No	No	No	non-tRNA	non-tRNA	non-tRNA	1	0.987	1	.98-1	IEA	PocGH01_01013500.1	NA	PocGH01_01013500.1	GO:0006412,GO:0003735,GO:0005840	OG0005590	40S ribosomal protein S29, putative	PocGH01_01013500	PocGH01_01_v2:194,951..195,777(-)	40S ribosomal protein S29, putative	3	3	1	No	No	reverse	protein coding gene	No	165	N/A	N/A	40S ribosomal protein S29, putative	51	OG6_101365	0	0	N/A	chr01	194,951	195,777	-	OTHER	1	0		0	0	0	54	0	i	0	0	0	0	0
chr01	Liftoff	mRNA	442814	444587		-	PowML8_000012900	PowML8_000012900.1	cysteine-rich secretory protein, putative	cysteine-rich secretory protein, putative	CRISP	1773	577	8	PocGH01_01013600	PocGH01_01013600	0	False	True	1	No	No	No	No	No	No	non-tRNA	non-tRNA	non-tRNA	1	0.958	1	.9-.98	IEA	PocGH01_01013600.1	NA	PocGH01_01013600.1		OG0001125	cysteine-rich secretory protein, putative	PocGH01_01013600	PocGH01_01_v2:197,060..198,820(-)	cysteine-rich secretory protein, putative	8	8	1	No	No	reverse	protein coding gene	No	585	CRISP	N/A	cysteine-rich secretory protein, putative	47	OG6_101367	0	0	MVKNCSLCFFFLFSFFFLASDA	chr01	197,060	198,820	-	SP	0.000237	0.99975	CS pos: 22-23. Pr: 0.9747	22	0.99974996	1	194	0	o	0	0	0	0	0
chr01	Liftoff	mRNA	445485	446690		-	PowML8_000013000	PowML8_000013000.1	ATP synthase subunit C, putative	ATP synthase subunit C, putative		1205	494	4	PocGH01_01013700	PocGH01_01013700	0	False	True	1	No	No	No	No	No	No	non-tRNA	non-tRNA	non-tRNA	1	0.965	1	.9-.98	IEA	PocGH01_01013700.1	NA	PocGH01_01013700.1	GO:0033177,GO:1902600,GO:0015078	OG0001932	ATP synthase subunit C, putative	PocGH01_01013700	PocGH01_01_v2:199,693..200,889(-)	ATP synthase subunit C, putative	4	4	1	No	No	reverse	protein coding gene	No	498	N/A	N/A	ATP synthase subunit C, putative	60	OG6_101507	0	2	N/A	chr01	199,693	200,889	-	OTHER	1	1e-06		0	0	0	165	2	i95-117o142-164i	2	0	0	0	0
chr01	Pseudo	pseudogenic_transcript	448575	452249		+	PowML8_000013100	PowML8_000013100.1	Importin N-terminal domain-containing protein	Importin N-terminal domain-containing protein		3674	3674	1	No	No_REFID	No	NC	NC	NC	No	No	No	No	No	No	non-tRNA	non-tRNA	non-tRNA			NC	NC	IEA	PocGH01_01013800.1	NA	PocGH01_01013800.1	GO:0006886,GO:0031267	OG0000866	Importin N-terminal domain-containing protein [Source:UniProtKB/TrEMBL	NC	NC	NC	NC	NC	NC	NC	NC	NC	NC	NC	NC	NC	NC	NC	NC	NC	NC	NC	NC	NC	NC	NC	NC	OTHER	1	0		0	0	0	1225	0	o	0	0	0	0	0
chr01	Pseudo	pseudogenic_transcript	452707	458851		-	PowML8_000013200	PowML8_000013200.1	EF hand domain-containing protein, putative	EF hand domain-containing protein, putative		6144	4687	9	PocGH01_01013900	PocGH01_01013900	0	False	False	0	True	No	No	No	No	True	non-tRNA	non-tRNA	non-tRNA	1	0.93	1	.9-.98	IEA	PocGH01_01013900.1	NA	PocGH01_01013900.1		OG0001822	EF hand domain-containing protein, putative	PocGH01_01013900	PocGH01_01_v2:206,672..212,491(-)	EF hand domain-containing protein, putative	9	9	1	No	No	reverse	protein coding gene	No	4560	N/A	N/A	EF hand domain-containing protein, putative	74	OG6_122704	1	2	MNHFHVLPLLASILLTVYTFA	chr01	206,672	212,491	-	OTHER	0.987587	0.012443		0	0	0	1442	2	o4-22i235-253o	2	1	1498	1	1498
chr01	Liftoff	mRNA	460044	460396		+	PowML8_000013300	PowML8_000013300.1	conserved protein, unknown function	conserved protein, unknown function		352	181	2	PocGH01_01014000	PocGH01_01014000	0	False	True	1	No	No	No	No	No	No	non-tRNA	non-tRNA	non-tRNA	1	0.983	1	.98-1	IEA	PocGH01_01014000.1	NA	PocGH01_01014000.1		OG0001276	conserved protein, unknown function	PocGH01_01014000	PocGH01_01_v2:213,657..214,004(+)	conserved protein, unknown function	2	2	1	No	No	forward	protein coding gene	No	183	N/A	N/A	conserved protein, unknown function	54	OG6_107541	0	0	N/A	chr01	213,657	214,004	+	OTHER	1	0		0	0	0	60	0	i	0	0	0	0	0
chr01	Liftoff	mRNA	461042	461829		+	PowML8_000013400	PowML8_000013400.1	apicomplexan kinetochore protein 11, putative	apicomplexan kinetochore protein 11, putative	AKIT11	787	463	2	PocGH01_01014100	PocGH01_01014100	0	False	True	1	No	No	No	No	No	No	non-tRNA	non-tRNA	non-tRNA	1	0.911	1	.9-.98	IEA	PocGH01_01014100.1	NA	PocGH01_01014100.1		OG0001300	apicomplexan kinetochore protein 11, putative	PocGH01_01014100	PocGH01_01_v2:214,653..215,419(+)	apicomplexan kinetochore protein 11, putative	2	2	1	No	No	forward	protein coding gene	No	450	AKIT11	N/A	apicomplexan kinetochore protein 11, putative	14	OG6r21_104343	0	0	N/A	chr01	214,653	215,419	+	OTHER	1	0		0	0	0	154	0	o	0	0	0	0	0
chr01	Liftoff	mRNA	463016	463294		-	PowML8_000013500	PowML8_000013500.1	Ribosomal protein L37	Ribosomal protein L37	RPL37	278	278	1	PocGH01_01014200	PocGH01_01014200	0	True	True	1	No	No	No	No	No	No	non-tRNA	non-tRNA	non-tRNA	1	0.982	1	.98-1	IEA	PocGH01_01014200.1	NA	PocGH01_01014200.1	GO:0006412,GO:0003735,GO:0005840	OG0005288	Ribosomal protein L37 [Source:UniProtKB/TrEMBL	PocGH01_01014200	PocGH01_01_v2:216,589..216,867(-)	60S ribosomal protein L37, putative	1	1	1	No	No	reverse	protein coding gene	No	279	RPL37	N/A	60S ribosomal protein L37, putative	58	OG6_100852	0	0	N/A	chr01	216,589	216,867	-	OTHER	1	0		0	0	0	92	0	o	0	0	0	0	0
chr01	Liftoff	mRNA	466552	471900		-	PowML8_000013600	PowML8_000013600.1	conserved Plasmodium protein, unknown function	conserved Plasmodium protein, unknown function		5348	5348	1	PocGH01_01014300	PocGH01_01014300	0	False	True	1	No	No	No	No	No	No	non-tRNA	non-tRNA	non-tRNA	0.955	0.899	.9-.98	.8-.9	IEA	PocGH01_01014300.1	NA	PocGH01_01014300.1		OG0004794	conserved Plasmodium protein, unknown function	PocGH01_01014300	PocGH01_01_v2:220,326..225,845(-)	conserved Plasmodium protein, unknown function	1	1	1	No	No	reverse	protein coding gene	No	5520	N/A	N/A	conserved Plasmodium protein, unknown function	40	OG6_119639	1	0	N/A	chr01	220,326	225,845	-	OTHER	1	0		0	0	0	1782	0	o	0	0	0	0	0
chr01	Liftoff	mRNA	478180	479961		+	PowML8_000013700	PowML8_000013700.1	conserved Plasmodium protein, unknown function	conserved Plasmodium protein, unknown function		1781	1781	1	PocGH01_01014400	PocGH01_01014400	0	False	True	1	No	No	No	No	No	No	non-tRNA	non-tRNA	non-tRNA	1	0.96	1	.9-.98	IEA	PocGH01_01014400.1	NA	PocGH01_01014400.1		OG0002295	conserved Plasmodium protein, unknown function	PocGH01_01014400	PocGH01_01_v2:232,048..233,829(+)	conserved Plasmodium protein, unknown function	1	1	1	No	No	forward	protein coding gene	No	1782	N/A	N/A	conserved Plasmodium protein, unknown function	60	OG6_533031	0	0	N/A	chr01	232,048	233,829	+	OTHER	1	0		0	0	0	593	0	o	0	0	0	0	0
chr01	Liftoff	mRNA	480981	483533		+	PowML8_000013800	PowML8_000013800.1	DNA mismatch repair protein MSH2, putative	DNA mismatch repair protein MSH2, putative	MSH2-2	2552	2552	1	PocGH01_01014500	PocGH01_01014500	0	False	True	1	No	No	No	No	No	No	non-tRNA	non-tRNA	non-tRNA	1	0.932	1	.9-.98	IEA	PocGH01_01014500.1	NA	PocGH01_01014500.1	GO:0030983,GO:0006298,GO:0005524	OG0003620	DNA mismatch repair protein MSH2, putative	PocGH01_01014500	PocGH01_01_v2:234,781..237,261(+)	DNA mismatch repair protein MSH2, putative	1	1	1	No	No	forward	protein coding gene	No	2481	MSH2-2	N/A	DNA mismatch repair protein MSH2, putative	121	OG6_102031	1	0	N/A	chr01	234,781	237,261	+	OTHER	1	1e-06		0	0	0	850	0	o	0	1	243	1	243
chr01	Aragorn_1.2.36	tRNA	484231	484303		+	PowML8_000013900	PowML8_000013900:tRNA	tRNA Thr agt	tRNA Thr agt		72	72	1	No	No_REFID	No	NC	NC	NC	No	No	No	No	No	No	Thr	agt	54.8			NC	NC								NC	NC	NC	NC	NC	NC	NC	NC	NC	NC	NC	NC	NC	NC	NC	NC	NC	NC	NC	NC	NC	NC	NC	NC
chr01	Aragorn_1.2.36	tRNA	485273	485346		-	PowML8_000014000	PowML8_000014000:tRNA	tRNA His gtg	tRNA His gtg		73	73	1	No	No_REFID	No	NC	NC	NC	No	No	No	No	No	No	His	gtg	48.6			NC	NC								NC	NC	NC	NC	NC	NC	NC	NC	NC	NC	NC	NC	NC	NC	NC	NC	NC	NC	NC	NC	NC	NC	NC	NC
chr01	Aragorn_1.2.36	tRNA	486335	486407		+	PowML8_000014100	PowML8_000014100:tRNA	tRNA Lys ctt	tRNA Lys ctt		72	72	1	No	No_REFID	No	NC	NC	NC	No	No	No	No	No	No	Lys	ctt	57.5			NC	NC								NC	NC	NC	NC	NC	NC	NC	NC	NC	NC	NC	NC	NC	NC	NC	NC	NC	NC	NC	NC	NC	NC	NC	NC
chr01	Aragorn_1.2.36	tRNA	487811	487883		-	PowML8_000014200	PowML8_000014200:tRNA	tRNA Lys ttt	tRNA Lys ttt		72	72	1	No	No_REFID	No	NC	NC	NC	No	No	No	No	No	No	Lys	ttt	54.8			NC	NC								NC	NC	NC	NC	NC	NC	NC	NC	NC	NC	NC	NC	NC	NC	NC	NC	NC	NC	NC	NC	NC	NC	NC	NC
chr01	Liftoff	mRNA	488829	494675		-	PowML8_000014300	PowML8_000014300.1	conserved Plasmodium protein, unknown function	conserved Plasmodium protein, unknown function		5846	5846	1	PocGH01_01015000	PocGH01_01015000	0	False	True	1	No	No	No	No	No	No	non-tRNA	non-tRNA	non-tRNA	1	0.914	1	.9-.98	IEA	PocGH01_01015000.1	NA	PocGH01_01015000.1		OG0002629	conserved Plasmodium protein, unknown function	PocGH01_01015000	PocGH01_01_v2:242,526..248,153(-)	conserved Plasmodium protein, unknown function	1	1	1	No	No	reverse	protein coding gene	No	5628	N/A	N/A	conserved Plasmodium protein, unknown function	45	OG6_200844	0	0	N/A	chr01	242,526	248,153	-	OTHER	1	1.7e-05		0	0	0	1948	0	o	0	0	0	0	0
chr01	Liftoff	mRNA	497938	501777		+	PowML8_000014400	PowML8_000014400.1	rhoptry-associated membrane antigen, putative	rhoptry-associated membrane antigen, putative	RAMA	3839	2175	6	PocGH01_01015100	PocGH01_01015100	0	False	True	1	No	No	No	No	No	No	non-tRNA	non-tRNA	non-tRNA	0.974	0.932	.9-.98	.9-.98	IEA	PocGH01_01015100.1	NA	PocGH01_01015100.1		OG0004044	rhoptry-associated membrane antigen, putative	PocGH01_01015100	PocGH01_01_v2:251,464..254,708(+)	rhoptry-associated membrane antigen, putative	6	6	1	No	No	forward	protein coding gene	No	2217	RAMA	N/A	rhoptry-associated membrane antigen, putative	816	OG6_100282	22	0	MNILILSFFLVQNIVTYF	chr01	251,464	254,708	+	OTHER	0.799369	0.200645		0	0	0	726	0	o	0	1	112	1	112
chr01	Pseudo	pseudogenic_transcript	504119	506029		+	PowML8_000014500	PowML8_000014500.1	AAA domain-containing protein	AAA domain-containing protein		1910	1908	2	PocGH01_01015200	PocGH01_01015200	0	False	False	0	True	No	No	No	No	True	non-tRNA	non-tRNA	non-tRNA	0.999	0.969	.98-1	.9-.98	IEA	PocGH01_01015200.1	NA	PocGH01_01015200.1	GO:0016887,GO:0005524	OG0005139	AAA domain-containing protein [Source:UniProtKB/TrEMBL	PocGH01_01015200	PocGH01_01_v2:257,186..259,097(+)	ATPase family AAA domain-containing protein 3A, putative	2	2	1	No	No	forward	protein coding gene	No	1911	N/A	N/A	ATPase family AAA domain-containing protein 3A, putative	60	OG6_103580	0	0	N/A	chr01	257,186	259,097	+	OTHER	1	0		0	0	0	618	2	o454-476i489-511o	2	0	0	1	470
chr01	GeneMark.hmm3	mRNA	509135	513658		+	PowML8_000014600	PowML8_000014600.1	conserved Plasmodium protein, unknown function	conserved Plasmodium protein, unknown function		4523	4523	1	No	No_REFID	No	NC	NC	NC	No	No	No	true	true	No	non-tRNA	non-tRNA	non-tRNA			NC	NC	IEA	PocGH01_01015300.1	NA	PocGH01_01015300.1|PowML8_000014600.2		OG0000469	conserved Plasmodium protein, unknown function	NC	NC	NC	NC	NC	NC	NC	NC	NC	NC	NC	NC	NC	NC	NC	NC	NC	NC	NC	NC	NC	NC	NC	NC	OTHER	0.999416	0.000616		0	0	0	1507	0	o	0	0	0	1	1222
chr01	AUGUSTUS	mRNA	509135	514124	0.66	+	PowML8_000014600	PowML8_000014600.2	conserved Plasmodium protein, unknown function	conserved Plasmodium protein, unknown function		4989	4843	2	No	No_REFID	No	NC	NC	NC	No	No	No	true	true	No	non-tRNA	non-tRNA	non-tRNA			NC	NC	IEA	PocGH01_01015300.1	NA	PocGH01_01015300.1|PowML8_000014600.1		OG0000469	conserved Plasmodium protein, unknown function	NC	NC	NC	NC	NC	NC	NC	NC	NC	NC	NC	NC	NC	NC	NC	NC	NC	NC	NC	NC	NC	NC	NC	NC	OTHER	0.999411	0.000616		0	0	0	1614	0	o	0	0	0	1	1222
chr01	Pseudo	pseudogenic_transcript	515289	516272		+	PowML8_000014700	PowML8_000014700.1	mediator of RNA polymerase II transcription subunit 10, putative	mediator of RNA polymerase II transcription subunit 10, putative		983	983	1	PocGH01_01015400	PocGH01_01015400	0	False	False	0	No	No	True	No	No	No	non-tRNA	non-tRNA	non-tRNA	1	0.869	1	.8-.9	IEA	PocGH01_01015400.1	NA	PocGH01_01015400.1		OG0005299	mediator of RNA polymerase II transcription subunit 10, putative	PocGH01_01015400	PocGH01_01_v2:267,979..268,884(+)	mediator of RNA polymerase II transcription subunit 10, putative	1	1	1	No	No	forward	protein coding gene	No	906	MED10	N/A	mediator of RNA polymerase II transcription subunit 10, putative	59	OG6_134696	0	0	N/A	chr01	267,979	268,884	+	OTHER	1	1e-06		0	0	0	326	0	o	0	2	240,256	2	240,256
chr01	Liftoff	mRNA	520389	523496		+	PowML8_000014800	PowML8_000014800.1	E3 ubiquitin-protein ligase, putative	E3 ubiquitin-protein ligase, putative		3107	3107	1	PocGH01_01015500	PocGH01_01015500	0	False	True	1	No	No	No	No	No	No	non-tRNA	non-tRNA	non-tRNA	0.99	0.906	.98-1	.9-.98	IEA	PocGH01_01015500.1	NA	PocGH01_01015500.1	GO:0004842,GO:0016567	OG0002249	E3 ubiquitin-protein ligase, putative	PocGH01_01015500	PocGH01_01_v2:272,936..275,965(+)	E3 ubiquitin-protein ligase, putative	1	1	1	No	No	forward	protein coding gene	No	3030	N/A	N/A	E3 ubiquitin-protein ligase, putative	60	OG6_103776	0	0	N/A	chr01	272,936	275,965	+	OTHER	1	3e-06		0	0	0	1035	0	o	0	0	0	0	0
chr01	Liftoff	mRNA	525907	529514		+	PowML8_000014900	PowML8_000014900.1	RAP protein, putative	RAP protein, putative		3607	3186	3	PocGH01_01015600	PocGH01_01015600	0	False	True	1	No	No	No	No	No	No	non-tRNA	non-tRNA	non-tRNA	1	0.945	1	.9-.98	IEA	PocGH01_01015600.1	NA	PocGH01_01015600.1		OG0005588	RAP protein, putative	PocGH01_01015600	PocGH01_01_v2:277,979..281,535(+)	RAP protein, putative	3	3	1	No	No	forward	protein coding gene	No	3150	N/A	N/A	RAP protein, putative	56	OG6_533224	0	1	N/A	chr01	277,979	281,535	+	OTHER	0.895678	0.10434		0	0	0	1062	1	i2-24o	1	2	876,1013	2	876,1013
chr01	Liftoff	mRNA	530978	531757		+	PowML8_000015000	PowML8_000015000.1	Ribosome biogenesis protein NSA2 homolog	Ribosome biogenesis protein NSA2 homolog		779	779	1	PocGH01_01015700	PocGH01_01015700	0	False	True	1	No	No	No	No	No	No	non-tRNA	non-tRNA	non-tRNA	1	0.979	1	.9-.98	IEA	PocGH01_01015700.1	NA	PocGH01_01015700.1		OG0001481	Ribosome biogenesis protein NSA2 homolog [Source:UniProtKB/TrEMBL	PocGH01_01015700	PocGH01_01_v2:282,965..283,744(+)	ribosomal protein S8e, putative	1	1	1	No	No	forward	protein coding gene	No	780	N/A	N/A	ribosomal protein S8e, putative	59	OG6_102245	0	0	N/A	chr01	282,965	283,744	+	OTHER	1	0		0	0	0	259	0	o	0	0	0	0	0
chr01	Liftoff	mRNA	533131	536146		+	PowML8_000015100	PowML8_000015100.1	cytoskeleton associated protein, putative	cytoskeleton associated protein, putative		3015	2610	3	PocGH01_01015800	PocGH01_01015800	0	False	True	1	No	No	No	No	No	No	non-tRNA	non-tRNA	non-tRNA	1	0.933	1	.9-.98	IEA	PocGH01_01015800.1	NA	PocGH01_01015800.1		OG0001651	cytoskeleton associated protein, putative	PocGH01_01015800	PocGH01_01_v2:284,971..287,912(+)	cytoskeleton associated protein, putative	3	3	1	No	No	forward	protein coding gene	No	2553	N/A	N/A	cytoskeleton associated protein, putative	58	OG6_107210	0	0	N/A	chr01	284,971	287,912	+	OTHER	1	0		0	0	0	870	0	o	0	0	0	0	0
chr01	Liftoff	mRNA	537545	537835		+	PowML8_000015200	PowML8_000015200.1	conserved Plasmodium protein, unknown function	conserved Plasmodium protein, unknown function		290	290	1	PocGH01_01015900	PocGH01_01015900	0	False	True	1	No	No	No	No	No	No	non-tRNA	non-tRNA	non-tRNA	1	0.982	1	.98-1	IEA	PocGH01_01015900.1	NA	PocGH01_01015900.1		OG0005116	conserved Plasmodium protein, unknown function	PocGH01_01015900	PocGH01_01_v2:289,357..289,647(+)	conserved Plasmodium protein, unknown function	1	1	1	No	No	forward	protein coding gene	No	291	N/A	N/A	conserved Plasmodium protein, unknown function	21	OG6_152555	0	0	N/A	chr01	289,357	289,647	+	OTHER	1	3e-06		0	0	0	96	0	o	0	0	0	0	0
chr01	Liftoff	mRNA	538266	538475		-	PowML8_000015300	PowML8_000015300.1	DNA-directed RNA polymerase II 8.2 kDa polypeptide, putative	DNA-directed RNA polymerase II 8.2 kDa polypeptide, putative		209	209	1	PocGH01_01016000	PocGH01_01016000	0	True	True	1	No	No	No	No	No	No	non-tRNA	non-tRNA	non-tRNA	1	0.971	1	.9-.98	IEA	PocGH01_01016000.1	NA	PocGH01_01016000.1	GO:0006351,GO:0003899,GO:0003677	OG0001086	DNA-directed RNA polymerase II 8.2 kDa polypeptide, putative [Source:UniProtKB/TrEMBL	PocGH01_01016000	PocGH01_01_v2:290,062..290,271(-)	DNA-directed RNA polymerases I, II, and III, putative	1	1	1	No	No	reverse	protein coding gene	No	210	N/A	N/A	DNA-directed RNA polymerases I, II, and III, putative	58	OG6_101548	0	0	N/A	chr01	290,062	290,271	-	OTHER	1	0		0	0	0	69	0	o	0	0	0	0	0
chr01	Liftoff	mRNA	539600	542639		-	PowML8_000015400	PowML8_000015400.1	conserved Plasmodium protein, unknown function	conserved Plasmodium protein, unknown function		3039	2869	2	PocGH01_01016100	PocGH01_01016100	0	False	True	1	No	No	No	No	No	No	non-tRNA	non-tRNA	non-tRNA	1	0.96	1	.9-.98	IEA	PocGH01_01016100.1	NA	PocGH01_01016100.1		OG0005473	conserved Plasmodium protein, unknown function	PocGH01_01016100	PocGH01_01_v2:291,277..294,311(-)	conserved Plasmodium protein, unknown function	2	2	1	No	No	reverse	protein coding gene	No	2868	N/A	N/A	conserved Plasmodium protein, unknown function	56	OG6_533608	0	1	N/A	chr01	291,277	294,311	-	OTHER	0.999969	4.1e-05		0	0	0	956	1	i43-60o	1	2	95,706	3	95,706,807
chr01	Liftoff	mRNA	543528	544869		+	PowML8_000015500	PowML8_000015500.1	EKC/KEOPS complex subunit BUD32, putative	EKC/KEOPS complex subunit BUD32, putative	BUD32	1341	754	5	PocGH01_01016200	PocGH01_01016200	0	False	True	1	No	No	No	No	No	No	non-tRNA	non-tRNA	non-tRNA	0.996	0.975	.98-1	.9-.98	IEA	PocGH01_01016200.1	NA	PocGH01_01016200.1		OG0001680	EKC/KEOPS complex subunit BUD32, putative	PocGH01_01016200	PocGH01_01_v2:294,917..296,235(+)	EKC/KEOPS complex subunit BUD32, putative	5	5	1	No	No	forward	protein coding gene	No	759	BUD32	N/A	EKC/KEOPS complex subunit BUD32, putative	60	OG6_101388	0	0	N/A	chr01	294,917	296,235	+	OTHER	1	0		0	0	0	252	0	o	0	0	0	0	0
chr01	Pseudo	pseudogenic_transcript	548288	551251		+	PowML8_000015600	PowML8_000015600.1	HATPase_c domain-containing protein	HATPase_c domain-containing protein		2963	2277	2	PocGH01_01016300	PocGH01_01016300	0	False	False	0	True	No	No	No	No	True	non-tRNA	non-tRNA	non-tRNA	1	0.972	1	.9-.98	IEA	PocGH01_01016300.1	NA	PocGH01_01016300.1	GO:0140662,GO:0006457,GO:0005524,GO:0016887,GO:0051082	OG0002269	HATPase_c domain-containing protein [Source:UniProtKB/TrEMBL	PocGH01_01016300	PocGH01_01_v2:299,673..302,571(+)	heat shock protein 90, putative	2	2	1	No	No	forward	protein coding gene	No	2277	HSP90	N/A	heat shock protein 90, putative	124	OG6_100204	1	0	N/A	chr01	299,673	302,571	+	OTHER	1	0		0	0	0	733	0	o	0	0	0	0	0
chr01	Pseudo	pseudogenic_transcript	552894	555860		-	PowML8_000015700	PowML8_000015700.1	heat shock protein 86 family protein, putative	heat shock protein 86 family protein, putative		2966	2964	2	PocGH01_01016400	PocGH01_01016400	0	False	False	0	True	No	No	No	No	True	non-tRNA	non-tRNA	non-tRNA	0.998	0.912	.98-1	.9-.98	IEA	PocGH01_01016400.1	NA	PocGH01_01016400.1		OG0004568	heat shock protein 86 family protein, putative	PocGH01_01016400	PocGH01_01_v2:304,213..307,090(-)	heat shock protein 86 family protein, putative	2	2	1	No	No	reverse	protein coding gene	No	2877	N/A	N/A	heat shock protein 86 family protein, putative	59	OG6_103179	0	0	N/A	chr01	304,213	307,090	-	OTHER	1	0		0	0	0	972	0	o	0	2	126,761	2	126,761
chr01	Liftoff	mRNA	557572	558532		-	PowML8_000015800	PowML8_000015800.1	Inner membrane complex protein 1d, putative (IMC1d)	Inner membrane complex protein 1d, putative (IMC1d)	IMC1d	960	751	2	PocGH01_01016500	PocGH01_01016500	0	False	False	0	True	No	No	No	No	True	non-tRNA	non-tRNA	non-tRNA	0.992	0.967	.98-1	.9-.98	IEA	PocGH01_01016500.1	NA	PocGH01_01016500.1		OG0001662	Inner membrane complex protein 1d, putative (IMC1d) [Source:UniProtKB/TrEMBL	PocGH01_01016500	PocGH01_01_v2:308,982..309,934(-)	inner membrane complex protein 1d, putative	2	2	1	No	No	reverse	protein coding gene	No	759	IMC1d	N/A	inner membrane complex protein 1d, putative	59	OG6_533281	0	0	N/A	chr01	308,982	309,934	-	OTHER	1	0		0	0	0	251	0	o	0	0	0	0	0
chr01	Liftoff	mRNA	559633	560277		-	PowML8_000015900	PowML8_000015900.1	Cloroquine resistance associated protein Cg8	Cloroquine resistance associated protein Cg8	COX4	644	644	1	PocGH01_01016600	PocGH01_01016600	0	False	True	1	No	No	No	No	No	No	non-tRNA	non-tRNA	non-tRNA	1	0.978	1	.9-.98	IEA	PocGH01_01016600.1	NA	PocGH01_01016600.1		OG0004707	Cloroquine resistance associated protein Cg8 [Source:UniProtKB/TrEMBL	PocGH01_01016600	PocGH01_01_v2:311,126..311,770(-)	cytochrome c oxidase subunit 4, putative	1	1	1	No	No	reverse	protein coding gene	No	645	COX4	N/A	cytochrome c oxidase subunit 4, putative	60	OG6_139486	0	1	N/A	chr01	311,126	311,770	-	OTHER	1	0		0	0	0	214	1	o110-132i	1	0	0	0	0
chr01	Liftoff	mRNA	564548	567187		+	PowML8_000016000	PowML8_000016000.1	Heat shock protein 110, putative (HSP110c)	Heat shock protein 110, putative (HSP110c)	HSP110c	2639	2639	1	PocGH01_01016700	PocGH01_01016700	0	False	True	1	No	No	No	No	No	No	non-tRNA	non-tRNA	non-tRNA	0.997	0.943	.98-1	.9-.98	IEA	PocGH01_01016700.1	NA	PocGH01_01016700.1	GO:0140662,GO:0005524	OG0005320	Heat shock protein 110, putative (HSP110c) [Source:UniProtKB/TrEMBL	PocGH01_01016700	PocGH01_01_v2:315,920..318,562(+)	heat shock protein 110, putative	1	1	1	No	No	forward	protein coding gene	No	2643	HSP110c	N/A	heat shock protein 110, putative	58	OG6_100680	0	0	N/A	chr01	315,920	318,562	+	OTHER	1	0		0	0	0	879	0	o	0	0	0	0	0
chr01	AUGUSTUS	mRNA	568519	569460	1	-	PowML8_000016100	PowML8_000016100.1	protein SCO1, putative	protein SCO1, putative	SCO1	941	941	1	No	No_REFID	No	NC	NC	NC	No	No	No	No	No	No	non-tRNA	non-tRNA	non-tRNA			NC	NC	IEA	PocGH01_01016800.1	NA	PocGH01_01016800.1		OG0001915	protein SCO1, putative	NC	NC	NC	NC	NC	NC	NC	NC	NC	NC	NC	NC	NC	NC	NC	NC	NC	NC	NC	NC	NC	NC	NC	NC	OTHER	1	5e-06		0	0	0	313	1	i64-86o	1
chr01	Liftoff	mRNA	571859	575363		+	PowML8_000016200	PowML8_000016200.1	chloroquine resistance transporter, putative	chloroquine resistance transporter, putative	CRT	3504	1214	13	PocGH01_01016900	PocGH01_01016900	0	False	True	1	No	No	No	No	No	No	non-tRNA	non-tRNA	non-tRNA	1	0.971	1	.9-.98	IEA	PocGH01_01016900.1	NA	PocGH01_01016900.1		OG0004277	chloroquine resistance transporter, putative	PocGH01_01016900	PocGH01_01_v2:323,118..326,399(+)	chloroquine resistance transporter, putative	13	13	1	No	No	forward	protein coding gene	No	1227	CRT	N/A	chloroquine resistance transporter, putative	68	OG6_107295	1	8	N/A	chr01	323,118	326,399	+	OTHER	0.999904	0.000104		0	0	0	408	8	i58-77o90-112i125-147o157-174i181-200o210-228i241-263o355-377i	8	1	21	1	21
chr01	Liftoff	mRNA	577671	580610		+	PowML8_000016300	PowML8_000016300.1	YccV-like domain-containing protein	YccV-like domain-containing protein		2939	2939	1	PocGH01_01017000	PocGH01_01017000	0	False	True	1	No	No	No	No	No	No	non-tRNA	non-tRNA	non-tRNA	0.995	0.947	.98-1	.9-.98	IEA	PocGH01_01017000.1	NA	PocGH01_01017000.1	GO:0003677	OG0001757	YccV-like domain-containing protein [Source:UniProtKB/TrEMBL	PocGH01_01017000	PocGH01_01_v2:328,597..331,500(+)	cg1 protein, putative	1	1	1	No	No	forward	protein coding gene	No	2904	N/A	N/A	cg1 protein, putative	42	OG6_532507	0	0	MLIYLVITLNILVCLC	chr01	328,597	331,500	+	OTHER	0.938332	0.061679		0	0	0	979	0	o	0	0	0	0	0
chr01	Liftoff	mRNA	581693	582559		-	PowML8_000016400	PowML8_000016400.1	glutaredoxin-like protein, putative	glutaredoxin-like protein, putative	GLP3	866	866	1	PocGH01_01017100	PocGH01_01017100	0	False	True	1	No	No	No	No	No	No	non-tRNA	non-tRNA	non-tRNA	0.986	0.937	.98-1	.9-.98	IEA	PocGH01_01017100.1	NA	PocGH01_01017100.1		OG0001708	glutaredoxin-like protein, putative	PocGH01_01017100	PocGH01_01_v2:332,531..333,409(-)	glutaredoxin-like protein, putative	1	1	1	No	No	reverse	protein coding gene	No	879	GLP3	N/A	glutaredoxin-like protein, putative	120	OG6_101462	1	0	N/A	chr01	332,531	333,409	-	SP	0.139085	0.860882	CS pos: 26-27. Pr: 0.7990	26	0.86088157	1	288	0	o	0	0	0	0	0
chr01	Pseudo	pseudogenic_transcript	583028	591383		-	PowML8_000016500	PowML8_000016500.1	hypothetical protein	hypothetical protein		8355	8355	1	PocGH01_01017200	PocGH01_01017200	0	False	False	0	No	True	No	No	No	True	non-tRNA	non-tRNA	non-tRNA	0.941	0.852	.9-.98	.8-.9		NA	NA			None	hypothetical protein	PocGH01_01017200	PocGH01_01_v2:333,862..342,537(-)	mediator of RNA polymerase II transcription subunit 14, putative	1	1	1	No	No	reverse	protein coding gene	No	8676	MED14	N/A	mediator of RNA polymerase II transcription subunit 14, putative	53	OG6_156420	0	0	N/A	chr01	333,862	342,537	-	OTHER	0.99312	0.006891		0	0	0	2506	2	o827-844i865-884o	2	1	2312	1	2312
chr01	Pseudo	pseudogenic_transcript	592547	596573		-	PowML8_000016600	PowML8_000016600.1	cloroquine resistance asscociatd protein Cg7, putative	cloroquine resistance asscociatd protein Cg7, putative		4026	3627	2	PocGH01_01017300	PocGH01_01017300	0	False	False	0	True	No	No	No	No	True	non-tRNA	non-tRNA	non-tRNA	0.996	0.889	.98-1	.8-.9	IEA	PocGH01_01017300.1	NA	PocGH01_01017300.1		OG0003551	cloroquine resistance asscociatd protein Cg7, putative	PocGH01_01017300	PocGH01_01_v2:343,585..347,363(-)	cloroquine resistance asscociatd protein Cg7, putative	2	2	1	No	No	reverse	protein coding gene	No	3516	N/A	N/A	cloroquine resistance asscociatd protein Cg7, putative	54	OG6_533333	0	0	N/A	chr01	343,585	347,363	-	OTHER	1	0		0	0	0	1165	0	o	0	0	0	2	206,1139
chr01	Liftoff	mRNA	598553	599166		+	PowML8_000016700	PowML8_000016700.1	nucleic acid-binding protein, putative	nucleic acid-binding protein, putative		613	442	2	PocGH01_01017400	PocGH01_01017400	0	False	True	1	No	No	No	No	No	No	non-tRNA	non-tRNA	non-tRNA	1	0.97	1	.9-.98	IEA	PocGH01_01017400.1	NA	PocGH01_01017400.1	GO:0005634,GO:0006310,GO:0006281,GO:0006260,GO:0003677	OG0004530	nucleic acid-binding protein, putative	PocGH01_01017400	PocGH01_01_v2:349,205..349,817(+)	nucleic acid-binding protein, putative	2	2	1	No	No	forward	protein coding gene	No	444	N/A	N/A	nucleic acid-binding protein, putative	60	OG6_532583	0	0	N/A	chr01	349,205	349,817	+	OTHER	1	1e-06		0	0	0	147	0	o	0	0	0	1	89
chr01	Pseudo	pseudogenic_transcript	599788	603899		-	PowML8_000016800	PowML8_000016800.1	ribonucleases P/MRP protein subunit POP1, putative	ribonucleases P/MRP protein subunit POP1, putative		4111	3641	5	PocGH01_01017500	PocGH01_01017500	0	False	False	0	True	No	No	No	No	True	non-tRNA	non-tRNA	non-tRNA	0.995	0.907	.98-1	.9-.98	IEA	PocGH01_01017500.1	NA	PocGH01_01017500.1		OG0001192	ribonucleases P/MRP protein subunit POP1, putative	PocGH01_01017500	PocGH01_01_v2:350,439..354,440(-)	ribonucleases P/MRP protein subunit POP1, putative	5	5	1	No	No	reverse	protein coding gene	No	3540	POP1	N/A	ribonucleases P/MRP protein subunit POP1, putative	57	OG6_103108	0	0	N/A	chr01	350,439	354,440	-	OTHER	1	0		0	0	0	1135	4	o741-758i871-888o898-915i935-954o	4	1	915	1	915
chr01	AUGUSTUS	mRNA	604061	605323	0.32	-	PowML8_000016900	PowML8_000016900.1	hypothetical protein	hypothetical protein		1262	507	3	No	No_REFID	No	NC	NC	NC	No	No	No	No	No	No	non-tRNA	non-tRNA	non-tRNA			NC	NC		NA	NA			None	hypothetical protein	NC	NC	NC	NC	NC	NC	NC	NC	NC	NC	NC	NC	NC	NC	NC	NC	NC	NC	NC	NC	NC	NC	NC	NC	OTHER	1	6e-06		0	0	0	169	0	o	0
chr01	Pseudo	pseudogenic_transcript	607097	608526		-	PowML8_000017000	PowML8_000017000.1	Serine aminopeptidase, S33, putative	Serine aminopeptidase, S33, putative		1429	1429	1	PocGH01_01017600	PocGH01_01017600	0	False	False	0	True	No	No	No	No	True	non-tRNA	non-tRNA	non-tRNA	0.997	0.919	.98-1	.9-.98	IEA	NA	PF12146			None	Serine aminopeptidase, S33, putative	PocGH01_01017600	PocGH01_01_v2:357,391..358,818(-)	lysophospholipase, putative	1	1	1	No	No	reverse	protein coding gene	No	1428	N/A	N/A	lysophospholipase, putative	650	OG6_100231	7	0	N/A	chr01	357,391	358,818	-	OTHER	1	0		0	0	0	460	0	o	0	0	0	0	0
chr01	Liftoff	mRNA	610957	612063		-	PowML8_000017100	PowML8_000017100.1	Lysophospholipase, putative	Lysophospholipase, putative	PARE	1106	1106	1	PocGH01_01017700	PocGH01_01017700	0	False	True	1	No	No	No	No	No	No	non-tRNA	non-tRNA	non-tRNA	1	0.948	1	.9-.98	IEA|IEA	PocGH01_01017600.1|PocGH01_01017700.1	NA	PocGH01_01017600.1|PocGH01_01017700.1		OG0000528	Lysophospholipase, putative [Source:UniProtKB/TrEMBL|Hydrolase_4 domain-containing protein [Source:UniProtKB/TrEMBL	PocGH01_01017700	PocGH01_01_v2:361,139..362,245(-)	prodrug activation and resistance esterase, putative	1	1	1	No	No	reverse	protein coding gene	No	1107	PARE	N/A	prodrug activation and resistance esterase, putative	650	OG6_100231	7	0	N/A	chr01	361,139	362,245	-	OTHER	1	0		0	0	0	368	0	o	0	0	0	0	0
chr01	AUGUSTUS	mRNA	614492	615209	1	+	PowML8_000017200	PowML8_000017200.1	protein BRAWNIN, putative	protein BRAWNIN, putative		717	247	2	No	No_REFID	No	NC	NC	NC	No	No	No	No	No	No	non-tRNA	non-tRNA	non-tRNA			NC	NC	IEA	PocGH01_01017800.1	NA	PocGH01_01017800.1	GO:0034551	OG0002253	protein BRAWNIN, putative	NC	NC	NC	NC	NC	NC	NC	NC	NC	NC	NC	NC	NC	NC	NC	NC	NC	NC	NC	NC	NC	NC	NC	NC	OTHER	0.999988	3.2e-05		0	0	0	82	1	i27-49o	1
chr01	Pseudo	pseudogenic_transcript	616111	623018		-	PowML8_000017300	PowML8_000017300.1	hydrolase, putative	hydrolase, putative		6907	6631	3	PocGH01_01017900	PocGH01_01017900	0	False	False	0	True	No	No	No	No	True	non-tRNA	non-tRNA	non-tRNA	0.986	0.858	.98-1	.8-.9	IEA	PocGH01_01017900.1	NA	PocGH01_01017900.1		OG0002647	hydrolase, putative	PocGH01_01017900	PocGH01_01_v2:365,768..372,364(-)	hydrolase, putative	3	3	1	No	No	reverse	protein coding gene	No	6243	N/A	N/A	hydrolase, putative	56	OG6_113142	0	4	N/A	chr01	365,768	372,364	-	OTHER	0.999555	0.000514		0	0	0	2167	4	o683-705i776-798o808-830i865-884o	4	0	0	2	1252,1277
chr01	AUGUSTUS	mRNA	626310	637268	1	-	PowML8_000017400	PowML8_000017400.1	hypothetical protein	hypothetical protein		10958	9167	7	No	No_REFID	No	NC	NC	NC	No	No	No	No	No	No	non-tRNA	non-tRNA	non-tRNA			NC	NC		NA	NA			None	hypothetical protein	NC	NC	NC	NC	NC	NC	NC	NC	NC	NC	NC	NC	NC	NC	NC	NC	NC	NC	NC	NC	NC	NC	NC	NC	OTHER	1	0		0	0	0	3057	0	o	0
chr01	Liftoff	mRNA	639269	640654		+	PowML8_000017500	PowML8_000017500.1	conserved protein, unknown function	conserved protein, unknown function		1385	1385	1	PocGH01_01018100	PocGH01_01018100	0	False	True	1	No	No	No	No	No	No	non-tRNA	non-tRNA	non-tRNA	1	0.961	1	.9-.98	IEA	PocGH01_01018100.1	NA	PocGH01_01018100.1		OG0004473	conserved protein, unknown function	PocGH01_01018100	PocGH01_01_v2:388,056..389,438(+)	conserved protein, unknown function	1	1	1	No	No	forward	protein coding gene	No	1383	N/A	N/A	conserved protein, unknown function	59	OG6_533083	0	0	N/A	chr01	388,056	389,438	+	OTHER	1	1e-06		0	0	0	461	0	o	0	0	0	0	0
chr01	Liftoff	mRNA	642626	650221		+	PowML8_000017600	PowML8_000017600.1	conserved Plasmodium protein, unknown function	conserved Plasmodium protein, unknown function		7595	7595	1	PocGH01_01018200	PocGH01_01018200	0	False	True	1	No	No	No	No	No	No	non-tRNA	non-tRNA	non-tRNA	0.912	0.838	.9-.98	.8-.9	IEA	PocGH01_01018200.1	NA	PocGH01_01018200.1		OG0001584	conserved Plasmodium protein, unknown function	PocGH01_01018200	PocGH01_01_v2:391,375..399,417(+)	conserved Plasmodium protein, unknown function	1	1	1	No	No	forward	protein coding gene	No	8043	N/A	N/A	conserved Plasmodium protein, unknown function	37	OG6_110458	0	0	N/A	chr01	391,375	399,417	+	OTHER	0.999949	9.1e-05		0	0	0	2531	0	o	0	0	0	4	770,1859,1887,1915
chr01	Liftoff	mRNA	651248	652517		-	PowML8_000017700	PowML8_000017700.1	conserved protein, unknown function	conserved protein, unknown function		1269	614	4	PocGH01_01018300	PocGH01_01018300	0	False	True	1	No	No	No	No	No	No	non-tRNA	non-tRNA	non-tRNA	1	0.974	1	.9-.98	IEA	PocGH01_01018300.1	NA	PocGH01_01018300.1		OG0005534	conserved protein, unknown function	PocGH01_01018300	PocGH01_01_v2:400,439..401,718(-)	conserved protein, unknown function	4	4	1	No	No	reverse	protein coding gene	No	618	N/A	N/A	conserved protein, unknown function	55	OG6_139508	0	5	N/A	chr01	400,439	401,718	-	OTHER	0.999999	0		0	0	0	205	5	o4-21i67-89o99-121i150-172o182-204i	5	0	0	0	0
chr01	Liftoff	mRNA	653314	654585		+	PowML8_000017800	PowML8_000017800.1	DNA repair protein RAD14, putative (RAD14)	DNA repair protein RAD14, putative (RAD14)	RAD14	1271	1271	1	PocGH01_01018400	PocGH01_01018400	0	False	True	1	No	No	No	No	No	No	non-tRNA	non-tRNA	non-tRNA	1	0.862	1	.8-.9	IEA	PocGH01_01018400.1	NA	PocGH01_01018400.1		OG0004594	DNA repair protein RAD14, putative (RAD14) [Source:UniProtKB/TrEMBL	PocGH01_01018400	PocGH01_01_v2:402,524..403,672(+)	DNA repair protein RAD14, putative	1	1	1	No	No	forward	protein coding gene	No	1149	RAD14	N/A	DNA repair protein RAD14, putative	60	OG6_104388	0	0	N/A	chr01	402,524	403,672	+	OTHER	1	0		0	0	0	423	0	o	0	0	0	0	0
chr01	Liftoff	mRNA	654686	656198		-	PowML8_000017900	PowML8_000017900.1	conserved protein, unknown function	conserved protein, unknown function		1512	649	5	PocGH01_01018500	PocGH01_01018500	0	False	False	0	No	True	No	No	No	True	non-tRNA	non-tRNA	non-tRNA	0.995	0.972	.98-1	.9-.98	IEA	PocGH01_01018500.1	NA	PocGH01_01018500.1		OG0004905	conserved protein, unknown function	PocGH01_01018500	PocGH01_01_v2:403,771..405,328(-)	conserved protein, unknown function	5	5	1	No	No	reverse	protein coding gene	No	657	N/A	N/A	conserved protein, unknown function	59	OG6_139507	0	0	N/A	chr01	403,771	405,328	-	OTHER	1	3e-06		0	0	0	217	0	o	0	0	0	1	2
chr01	Liftoff	mRNA	658058	658996		-	PowML8_000018000	PowML8_000018000.1	60S ribosomal protein L34, putative (RPL34)	60S ribosomal protein L34, putative (RPL34)	RPL34	938	448	2	PocGH01_01018600	PocGH01_01018600	0	False	True	1	No	No	No	No	No	No	non-tRNA	non-tRNA	non-tRNA	1	0.973	1	.9-.98	IEA	PocGH01_01018600.1	NA	PocGH01_01018600.1	GO:0006412,GO:0003735,GO:0005840	OG0004312	60S ribosomal protein L34, putative (RPL34) [Source:UniProtKB/TrEMBL	PocGH01_01018600	PocGH01_01_v2:406,983..407,909(-)	60S ribosomal protein L34, putative	2	2	1	No	No	reverse	protein coding gene	No	450	RPL34	N/A	60S ribosomal protein L34, putative	61	OG6_100855	0	0	N/A	chr01	406,983	407,909	-	OTHER	1	0		0	0	0	149	0	i	0	1	83	1	83
chr01	Liftoff	mRNA	661231	662100		-	PowML8_000018100	PowML8_000018100.1	conserved Plasmodium protein, unknown function	conserved Plasmodium protein, unknown function		869	869	1	PocGH01_01018700	PocGH01_01018700	0	False	True	1	No	No	No	No	No	No	non-tRNA	non-tRNA	non-tRNA	0.903	0.842	.9-.98	.8-.9	IEA	PocGH01_01018700.1	NA	PocGH01_01018700.1		OG0001983	conserved Plasmodium protein, unknown function	PocGH01_01018700	PocGH01_01_v2:410,109..411,071(-)	conserved Plasmodium protein, unknown function	1	1	1	No	No	reverse	protein coding gene	No	963	N/A	N/A	conserved Plasmodium protein, unknown function	29	OG6_532883	0	0	N/A	chr01	410,109	411,071	-	OTHER	1	0		0	0	0	289	0	o	0	0	0	0	0
chr01	Liftoff	mRNA	662997	664115		-	PowML8_000018200	PowML8_000018200.1	protein transport protein USE1, putative	protein transport protein USE1, putative	USE1	1118	1118	1	PocGH01_01018800	PocGH01_01018800	0	False	True	1	No	No	No	No	No	No	non-tRNA	non-tRNA	non-tRNA	1	0.927	1	.9-.98	IEA	PocGH01_01018800.1	NA	PocGH01_01018800.1		OG0002439	protein transport protein USE1, putative	PocGH01_01018800	PocGH01_01_v2:411,958..413,073(-)	protein transport protein USE1, putative	1	1	1	No	No	reverse	protein coding gene	No	1116	USE1	N/A	protein transport protein USE1, putative	40	OG6_176149	0	1	N/A	chr01	411,958	413,073	-	OTHER	1	0		0	0	0	372	1	o348-370i	1	0	0	0	0
chr01	AUGUSTUS	mRNA	664313	664663	1	-	PowML8_000018300	PowML8_000018300.1	hypothetical protein	hypothetical protein		350	350	1	No	No_REFID	No	NC	NC	NC	No	No	No	No	No	No	non-tRNA	non-tRNA	non-tRNA			NC	NC		NA	NA			None	hypothetical protein	NC	NC	NC	NC	NC	NC	NC	NC	NC	NC	NC	NC	NC	NC	NC	NC	NC	NC	NC	NC	NC	NC	NC	NC	OTHER	1	1e-06		0	0	0	116	0	o	0
chr01	Pseudo	pseudogenic_transcript	664975	666132		+	PowML8_000018400	PowML8_000018400.1	50S ribosomal protein L1, mitochondrial, putative	50S ribosomal protein L1, mitochondrial, putative		1157	1155	2	PocGH01_01018900	PocGH01_01018900	0	False	False	0	True	No	No	No	No	True	non-tRNA	non-tRNA	non-tRNA	0.998	0.941	.98-1	.9-.98	IEA	PocGH01_01018900.1	NA	PocGH01_01018900.1		OG0001104	50S ribosomal protein L1, mitochondrial, putative	PocGH01_01018900	PocGH01_01_v2:413,820..414,978(+)	50S ribosomal protein L1, mitochondrial, putative	2	2	1	No	No	forward	protein coding gene	No	1158	RPL1	N/A	50S ribosomal protein L1, mitochondrial, putative	120	OG6_100942	1	0	N/A	chr01	413,820	414,978	+	OTHER	1	0		0	0	0	353	1	o243-265i	1	2	87,315	2	87,315
chr01	Liftoff	mRNA	666885	670511		-	PowML8_000018500	PowML8_000018500.1	AAA family ATPase, CDC48 subfamily, putative	AAA family ATPase, CDC48 subfamily, putative	Cdc48	3626	3626	1	PocGH01_01019000	PocGH01_01019000	0	False	True	1	No	No	No	No	No	No	non-tRNA	non-tRNA	non-tRNA	0.993	0.888	.98-1	.8-.9	IEA	PocGH01_01019000.1	NA	PocGH01_01019000.1	GO:0016887,GO:0005524	OG0001897	AAA family ATPase, CDC48 subfamily, putative	PocGH01_01019000	PocGH01_01_v2:415,676..419,158(-)	AAA family ATPase, CDC48 subfamily, putative	1	1	1	No	No	reverse	protein coding gene	No	3483	Cdc48	N/A	AAA family ATPase, CDC48 subfamily, putative	73	OG6_100525	1	0	N/A	chr01	415,676	419,158	-	OTHER	0.985719	0.014302		0	0	0	1208	0	o	0	2	562,968	2	562,968
chr01	Liftoff	mRNA	672938	673477		-	PowML8_000018600	PowML8_000018600.1	conserved protein, unknown function	conserved protein, unknown function		539	539	1	PocGH01_01019100	PocGH01_01019100	0	False	True	1	No	No	No	No	No	No	non-tRNA	non-tRNA	non-tRNA	1	0.951	1	.9-.98	IEA	PocGH01_01019100.1	NA	PocGH01_01019100.1		OG0000722	conserved protein, unknown function	PocGH01_01019100	PocGH01_01_v2:421,364..421,903(-)	conserved protein, unknown function	1	1	1	No	No	reverse	protein coding gene	No	540	N/A	N/A	conserved protein, unknown function	59	OG6_129584	0	4	N/A	chr01	421,364	421,903	-	OTHER	0.999963	3.2e-05		0	0	0	179	4	i66-88o98-115i120-139o149-171i	4	0	0	0	0
chr01	Liftoff	mRNA	675943	678630		+	PowML8_000018700	PowML8_000018700.1	conserved Plasmodium protein, unknown function	conserved Plasmodium protein, unknown function		2687	2687	1	PocGH01_01019200	PocGH01_01019200	0	False	True	1	No	No	No	No	No	No	non-tRNA	non-tRNA	non-tRNA	0.956	0.876	.9-.98	.8-.9	IEA	PocGH01_01019200.1	NA	PocGH01_01019200.1		OG0003129	conserved Plasmodium protein, unknown function	PocGH01_01019200	PocGH01_01_v2:424,266..427,025(+)	conserved Plasmodium protein, unknown function	1	1	1	No	No	forward	protein coding gene	No	2760	N/A	N/A	conserved Plasmodium protein, unknown function	59	OG6_532621	0	0	N/A	chr01	424,266	427,025	+	OTHER	1	0		0	0	0	895	0	o	0	0	0	0	0
chr01	Liftoff	mRNA	680072	680434		+	PowML8_000018800	PowML8_000018800.1	conserved Plasmodium protein, unknown function	conserved Plasmodium protein, unknown function		362	362	1	PocGH01_01019300	PocGH01_01019300	0	False	True	1	No	No	No	No	No	No	non-tRNA	non-tRNA	non-tRNA	1	0.958	1	.9-.98	IEA	PocGH01_01019300.1	NA	PocGH01_01019300.1		OG0002201	conserved Plasmodium protein, unknown function	PocGH01_01019300	PocGH01_01_v2:428,330..428,692(+)	conserved Plasmodium protein, unknown function	1	1	1	No	No	forward	protein coding gene	No	363	N/A	N/A	conserved Plasmodium protein, unknown function	55	OG6_533105	0	0	N/A	chr01	428,330	428,692	+	OTHER	1	0		0	0	0	120	0	i	0	0	0	0	0
chr01	Liftoff	mRNA	681236	683842		-	PowML8_000018900	PowML8_000018900.1	Histone deacetylase complex subunit SAP18, putative (SAP18)	Histone deacetylase complex subunit SAP18, putative (SAP18)	SAP18	2606	2606	1	PocGH01_01019400	PocGH01_01019400	0	False	True	1	No	No	No	No	No	No	non-tRNA	non-tRNA	non-tRNA	1	0.925	1	.9-.98	IEA	PocGH01_01019400.1	NA	PocGH01_01019400.1		OG0000968	Histone deacetylase complex subunit SAP18, putative (SAP18) [Source:UniProtKB/TrEMBL	PocGH01_01019400	PocGH01_01_v2:429,499..432,039(-)	histone deacetylase complex subunit SAP18, putative	1	1	1	No	No	reverse	protein coding gene	No	2541	SAP18	N/A	histone deacetylase complex subunit SAP18, putative	58	OG6_103126	0	0	N/A	chr01	429,499	432,039	-	OTHER	1	0		0	0	0	868	0	o	0	0	0	1	563
chr01	Liftoff	mRNA	687449	689599		+	PowML8_000019000	PowML8_000019000.1	regulator of chromosome condensation, putative	regulator of chromosome condensation, putative		2150	2150	1	PocGH01_01019500	PocGH01_01019500	0	False	True	1	No	No	No	No	No	No	non-tRNA	non-tRNA	non-tRNA	0.974	0.915	.9-.98	.9-.98	IEA	PocGH01_01019500.1	NA	PocGH01_01019500.1		OG0003372	regulator of chromosome condensation, putative	PocGH01_01019500	PocGH01_01_v2:435,752..437,902(+)	regulator of chromosome condensation, putative	1	1	1	No	No	forward	protein coding gene	No	2151	N/A	N/A	regulator of chromosome condensation, putative	84	OG6_100545	0	0	N/A	chr01	435,752	437,902	+	OTHER	0.999857	0.00018		0	0	0	716	0	o	0	0	0	0	0
chr01	Liftoff	mRNA	691570	692049		+	PowML8_000019100	PowML8_000019100.1	respiratory chain complex 2 associated protein 1, putative	respiratory chain complex 2 associated protein 1, putative	MPODD	479	271	2	PocGH01_01019600	PocGH01_01019600	0	False	True	1	No	No	No	No	No	No	non-tRNA	non-tRNA	non-tRNA	1	0.981	1	.98-1	IEA	PocGH01_01019600.1	NA	PocGH01_01019600.1		OG0005286	respiratory chain complex 2 associated protein 1, putative	PocGH01_01019600	PocGH01_01_v2:439,760..440,228(+)	respiratory chain complex 2 associated protein 1, putative	2	2	1	No	No	forward	protein coding gene	No	273	MPODD	N/A	respiratory chain complex 2 associated protein 1, putative	48	OG6_223053	0	1	N/A	chr01	439,760	440,228	+	OTHER	0.999906	0.000122		0	0	0	90	1	i21-40o	1	0	0	0	0
chr01	Liftoff	mRNA	692233	693665		-	PowML8_000019200	PowML8_000019200.1	coatomer subunit epsilon, putative	coatomer subunit epsilon, putative	SEC28	1432	904	2	PocGH01_01019700	PocGH01_01019700	0	False	True	1	No	No	No	No	No	No	non-tRNA	non-tRNA	non-tRNA	1	0.951	1	.9-.98	IEA	PocGH01_01019700.1	NA	PocGH01_01019700.1		OG0001533	coatomer subunit epsilon, putative	PocGH01_01019700	PocGH01_01_v2:440,407..441,811(-)	coatomer subunit epsilon, putative	2	2	1	No	No	reverse	protein coding gene	No	903	SEC28	N/A	coatomer subunit epsilon, putative	60	OG6_102500	0	0	N/A	chr01	440,407	441,811	-	OTHER	1	0		0	0	0	301	0	o	0	1	104	1	104
chr01	Liftoff	mRNA	694743	695637		-	PowML8_000019300	PowML8_000019300.1	ubiquitin regulatory protein, putative	ubiquitin regulatory protein, putative		894	724	2	PocGH01_01019800	PocGH01_01019800	0	False	True	1	No	No	No	No	No	No	non-tRNA	non-tRNA	non-tRNA	1	0.964	1	.9-.98	IEA	PocGH01_01019800.1	NA	PocGH01_01019800.1	GO:0005515	OG0004572	ubiquitin regulatory protein, putative	PocGH01_01019800	PocGH01_01_v2:442,847..443,743(-)	ubiquitin regulatory protein, putative	2	2	1	No	No	reverse	protein coding gene	No	726	N/A	N/A	ubiquitin regulatory protein, putative	60	OG6_102041	0	0	N/A	chr01	442,847	443,743	-	OTHER	1	1e-06		0	0	0	241	0	o	0	1	5	2	5,72
chr01	Liftoff	mRNA	699401	701035		+	PowML8_000019400	PowML8_000019400.1	plasmepsin IX, putative|Peptidase A1 domain-containing protein	plasmepsin IX, putative|Peptidase A1 domain-containing protein		1634	1634	1	PocGH01_01019900	PocGH01_01019900	0	False	True	1	No	No	No	No	No	No	non-tRNA	non-tRNA	non-tRNA	0.966	0.923	.9-.98	.9-.98	IEA|IEA	PocGH01_13030000.1|PocGH01_01019900.1	NA	PocGH01_01019900.1|PocGH01_13030000.1		OG0000386	plasmepsin IX, putative|Peptidase A1 domain-containing protein [Source:UniProtKB/TrEMBL	PocGH01_01019900	PocGH01_01_v2:447,448..449,136(+)	plasmepsin X, putative	1	1	1	No	No	forward	protein coding gene	No	1689	PMX	N/A	plasmepsin X, putative	123	OG6_119797	1	0	MKGSKSFPLLFFSLLFLYAYRKGHC	chr01	447,448	449,136	+	SP	0.000215	0.999785	CS pos: 25-26. Pr: 0.9322	25	0.9997846	1	544	0	o	0	1	210	1	210
chr01	Pseudo	pseudogenic_transcript	702753	707533		-	PowML8_000019500	PowML8_000019500.1	AP-3 complex subunit delta, putative	AP-3 complex subunit delta, putative		4780	3301	3	PocGH01_01020000	PocGH01_01020000	0	False	False	0	True	No	No	No	No	True	non-tRNA	non-tRNA	non-tRNA	0.593	0.513	.5-.8	.5-.8	IEA	PocGH01_01020000.1	NA	PocGH01_01020000.1		OG0003296	AP-3 complex subunit delta, putative	PocGH01_01020000	PocGH01_01_v2:450,747..456,399(-)	AP-3 complex subunit delta, putative	3	3	1	No	No	reverse	protein coding gene	No	5199	N/A	N/A	AP-3 complex subunit delta, putative	53	OG6_532464	0	2	N/A	chr01	450,747	456,399	-	OTHER	1	1e-05		0	0	0	1093	2	o717-739i894-916o	2	0	0	0	0
chr01	Liftoff	mRNA	708924	712097		-	PowML8_000019600	PowML8_000019600.1	conserved Plasmodium protein, unknown function	conserved Plasmodium protein, unknown function		3173	3173	1	PocGH01_01020100	PocGH01_01020100	0	False	True	1	No	No	No	No	No	No	non-tRNA	non-tRNA	non-tRNA	0.999	0.913	.98-1	.9-.98	IEA	PocGH01_01020100.1	NA	PocGH01_01020100.1		OG0005090	conserved Plasmodium protein, unknown function	PocGH01_01020100	PocGH01_01_v2:457,947..461,033(-)	conserved Plasmodium protein, unknown function	1	1	1	No	No	reverse	protein coding gene	No	3087	N/A	N/A	conserved Plasmodium protein, unknown function	59	OG6_128391	0	0	N/A	chr01	457,947	461,033	-	OTHER	1	0		0	0	0	1057	0	o	0	1	214	2	214,289
chr01	Liftoff	mRNA	712885	714370		-	PowML8_000019700	PowML8_000019700.1	Tyrosine--tRNA ligase	Tyrosine--tRNA ligase	TyrRS	1485	1125	3	PocGH01_01020200	PocGH01_01020200	0	False	True	1	No	No	No	No	No	No	non-tRNA	non-tRNA	non-tRNA	0.999	0.927	.98-1	.9-.98	IEA	PocGH01_01020200.1	NA	PocGH01_01020200.1	GO:0004812,GO:0006418,GO:0000166,GO:0005524	OG0003228	Tyrosine--tRNA ligase [Source:UniProtKB/TrEMBL	PocGH01_01020200	PocGH01_01_v2:461,837..463,281(-)	tyrosine--tRNA ligase, putative	3	3	1	No	No	reverse	protein coding gene	No	1125	TyrRS	N/A	tyrosine--tRNA ligase, putative	58	OG6_101224	0	0	N/A	chr01	461,837	463,281	-	OTHER	1	0		0	0	0	375	0	o	0	0	0	0	0
chr01	Liftoff	mRNA	715944	717705		+	PowML8_000019800	PowML8_000019800.1	26S proteasome regulatory subunit RPN10, putative	26S proteasome regulatory subunit RPN10, putative	RPN10	1761	1492	2	PocGH01_01020300	PocGH01_01020300	0	False	True	1	No	No	No	No	No	No	non-tRNA	non-tRNA	non-tRNA	0.996	0.854	.98-1	.8-.9	IEA	PocGH01_01020300.1	NA	PocGH01_01020300.1		OG0001889	26S proteasome regulatory subunit RPN10, putative	PocGH01_01020300	PocGH01_01_v2:464,617..466,235(+)	26S proteasome regulatory subunit RPN10, putative	2	2	1	No	No	forward	protein coding gene	No	1431	RPN10	N/A	26S proteasome regulatory subunit RPN10, putative	59	OG6_102002	0	0	N/A	chr01	464,617	466,235	+	OTHER	1	0		0	0	0	497	0	o	0	1	26	1	26
chr01	Pseudo	pseudogenic_transcript	718214	721881		+	PowML8_000019900	PowML8_000019900.1	hypothetical protein	hypothetical protein		3667	2999	6	PocGH01_01020400	PocGH01_01020400	0	False	False	0	No	True	No	No	No	True	non-tRNA	non-tRNA	non-tRNA	0.876	0.804	.8-.9	.8-.9		NA	NA			None	hypothetical protein	PocGH01_01020400	PocGH01_01_v2:466,687..470,690(+)	serine protease DegP, putative	6	6	1	No	No	forward	protein coding gene	No	3390	DegP	N/A	serine protease DegP, putative	32	OG6_105727	0	0	N/A	chr01	466,687	470,690	+	OTHER	1	0		0	0	0	941	0	o	0	2	354,803	2	354,803
chr01	Liftoff	mRNA	723341	728789		+	PowML8_000020000	PowML8_000020000.1	conserved Plasmodium protein, unknown function	conserved Plasmodium protein, unknown function		5448	4531	5	PocGH01_01020500	PocGH01_01020500	0	False	True	1	No	No	No	No	No	No	non-tRNA	non-tRNA	non-tRNA	0.952	0.823	.9-.98	.8-.9	IEA	PocGH01_01020500.1	NA	PocGH01_01020500.1		OG0002806	conserved Plasmodium protein, unknown function	PocGH01_01020500	PocGH01_01_v2:472,058..477,331(+)	conserved Plasmodium protein, unknown function	5	5	1	No	No	forward	protein coding gene	No	4452	N/A	N/A	conserved Plasmodium protein, unknown function	52	OG6_121475	1	0	N/A	chr01	472,058	477,331	+	OTHER	0.999799	0.000239		0	0	0	1511	0	o	0	0	0	1	1498
chr01	Liftoff	mRNA	730043	731213		-	PowML8_000020100	PowML8_000020100.1	proteasome subunit alpha type-6, putative	proteasome subunit alpha type-6, putative		1170	780	3	PocGH01_01020600	PocGH01_01020600	0	False	True	1	No	No	No	No	No	No	non-tRNA	non-tRNA	non-tRNA	1	0.98	1	.98-1	IEA	PocGH01_01020600.1	NA	PocGH01_01020600.1	GO:0005839,GO:0051603,GO:0019773,GO:0006511	OG0004117	proteasome subunit alpha type-6, putative	PocGH01_01020600	PocGH01_01_v2:478,527..479,702(-)	proteasome subunit alpha type-6, putative	3	3	1	No	No	reverse	protein coding gene	No	783	N/A	N/A	proteasome subunit alpha type-6, putative	59	OG6_102240	0	0	N/A	chr01	478,527	479,702	-	OTHER	1	0		0	0	0	260	0	o	0	0	0	0	0
chr01	Liftoff	mRNA	732118	733618		-	PowML8_000020200	PowML8_000020200.1	coenzyme Q-binding protein COQ10 homolog, mitochondrial, putative	coenzyme Q-binding protein COQ10 homolog, mitochondrial, putative	COQ10	1500	580	5	PocGH01_01020700	PocGH01_01020700	0	False	True	1	No	No	No	No	No	No	non-tRNA	non-tRNA	non-tRNA	1	0.972	1	.9-.98	IEA	PocGH01_01020700.1	NA	PocGH01_01020700.1		OG0001422	coenzyme Q-binding protein COQ10 homolog, mitochondrial, putative	PocGH01_01020700	PocGH01_01_v2:480,598..481,999(-)	coenzyme Q-binding protein COQ10 homolog, mitochondrial, putative	5	5	1	No	No	reverse	protein coding gene	No	585	COQ10	N/A	coenzyme Q-binding protein COQ10 homolog, mitochondrial, putative	61	OG6_102109	0	0	N/A	chr01	480,598	481,999	-	OTHER	0.999347	0.000662		0	0	0	194	0	o	0	0	0	0	0
chr01	Liftoff	mRNA	735190	736460		-	PowML8_000020300	PowML8_000020300.1	ras-related protein Rab-18, putative	ras-related protein Rab-18, putative	RAB18	1270	602	4	PocGH01_01020800	PocGH01_01020800	0	True	True	1	No	No	No	No	No	No	non-tRNA	non-tRNA	non-tRNA	1	0.973	1	.9-.98	IEA	PocGH01_01020800.1	NA	PocGH01_01020800.1	GO:0003924,GO:0005525	OG0001928	ras-related protein Rab-18, putative	PocGH01_01020800	PocGH01_01_v2:483,661..484,876(-)	ras-related protein Rab-18, putative	4	4	1	No	No	reverse	protein coding gene	No	606	RAB18	N/A	ras-related protein Rab-18, putative	58	OG6_101993	0	0	N/A	chr01	483,661	484,876	-	OTHER	1	0		0	0	0	201	0	o	0	0	0	0	0
chr01	AUGUSTUS	mRNA	738684	738935	1	-	PowML8_000020400	PowML8_000020400.1	conserved Plasmodium protein, unknown function	conserved Plasmodium protein, unknown function		251	251	1	No	No_REFID	No	NC	NC	NC	No	No	No	No	No	No	non-tRNA	non-tRNA	non-tRNA			NC	NC	IEA	PocGH01_01020900.1	NA	PocGH01_01020900.1		OG0001129	conserved Plasmodium protein, unknown function	NC	NC	NC	NC	NC	NC	NC	NC	NC	NC	NC	NC	NC	NC	NC	NC	NC	NC	NC	NC	NC	NC	NC	NC	OTHER	0.999891	0.000126		0	0	0	83	0	o	0	0	0	0	0
chr01	Pseudo	pseudogenic_transcript	739683	742532		+	PowML8_000020500	PowML8_000020500.1	hypothetical protein	hypothetical protein		2849	2849	1	PocGH01_01021000	PocGH01_01021000	0	False	False	0	No	True	No	No	No	True	non-tRNA	non-tRNA	non-tRNA	0.674	0.623	.5-.8	.5-.8		NA	NA			None	hypothetical protein	PocGH01_01021000	PocGH01_01_v2:489,689..493,885(+)	parasite specific helicase 3, putative	1	1	1	No	No	forward	protein coding gene	No	4197	PSH3	N/A	parasite specific helicase 3, putative	44	OG6_134689	0	0	N/A	chr01	489,689	493,885	+	OTHER	0.995712	0.004297		0	0	0	871	4	o362-381i402-424o568-585i616-638o	4	0	0	0	0
chr01	Liftoff	mRNA	742914	744788		-	PowML8_000020600	PowML8_000020600.1	YEATS domain-containing protein, putative	YEATS domain-containing protein, putative		1874	657	9	PocGH01_01021100	PocGH01_01021100	0	True	True	1	No	No	No	No	No	No	non-tRNA	non-tRNA	non-tRNA	1	0.974	1	.9-.98	IEA	PocGH01_01021100.1	NA	PocGH01_01021100.1	GO:0006355	OG0004947	YEATS domain-containing protein, putative	PocGH01_01021100	PocGH01_01_v2:494,246..496,070(-)	YEATS domain-containing protein, putative	9	9	1	No	No	reverse	protein coding gene	No	666	N/A	N/A	YEATS domain-containing protein, putative	49	OG6_102192	0	0	N/A	chr01	494,246	496,070	-	OTHER	1	5e-06		0	0	0	221	0	o	0	0	0	1	174
chr01	Pseudo	pseudogenic_transcript	745929	747063		+	PowML8_000020700	PowML8_000020700.1	hypothetical protein	hypothetical protein		1134	1134	1	PocGH01_01021200	PocGH01_01021200	0	False	False	0	True	No	No	No	No	True	non-tRNA	non-tRNA	non-tRNA	0.995	0.953	.98-1	.9-.98		NA	NA			None	hypothetical protein	PocGH01_01021200	PocGH01_01_v2:497,124..498,263(+)	conserved protein, unknown function	1	1	1	No	No	forward	protein coding gene	No	1140	N/A	N/A	conserved protein, unknown function	59	OG6_134688	0	1	N/A	chr01	497,124	498,263	+	OTHER	1	0		0	0	0	330	0	o	0	0	0	0	0
chr01	Liftoff	mRNA	749788	752751		+	PowML8_000020800	PowML8_000020800.1	V-type proton ATPase subunit a, putative	V-type proton ATPase subunit a, putative		2963	2963	1	PocGH01_01021300	PocGH01_01021300	0	False	True	1	No	No	No	No	No	No	non-tRNA	non-tRNA	non-tRNA	0.999	0.888	.98-1	.8-.9	IEA	PocGH01_01021300.1	NA	PocGH01_01021300.1	GO:0046961,GO:0033179,GO:1902600	OG0003726	V-type proton ATPase subunit a, putative	PocGH01_01021300	PocGH01_01_v2:500,822..503,677(+)	V-type proton ATPase subunit a, putative	1	1	1	No	No	forward	protein coding gene	No	2856	N/A	N/A	V-type proton ATPase subunit a, putative	59	OG6_100301	0	6	MCIIFHILLHLYLFIFVQT	chr01	500,822	503,677	+	OTHER	1	0		0	0	0	987	6	o484-506i527-549o614-636i643-665o707-726i918-940o	6	1	74	1	74
chr01	Liftoff	mRNA	753596	754939		-	PowML8_000020900	PowML8_000020900.1	Protein tyrosine phosphatase, putative (PTP2)	Protein tyrosine phosphatase, putative (PTP2)		1343	1343	1	PocGH01_01021400	PocGH01_01021400	0	False	False	0	True	No	No	No	No	True	non-tRNA	non-tRNA	non-tRNA	0.957	0.875	.9-.98	.8-.9	IEA	PocGH01_01021400.1	NA	PocGH01_01021400.1	GO:0008138,GO:0004725,GO:0006470,GO:0016311	OG0003665	Protein tyrosine phosphatase, putative (PTP2) [Source:UniProtKB/TrEMBL	PocGH01_01021400	PocGH01_01_v2:504,515..505,891(-)	protein tyrosine phosphatase, putative	1	1	1	No	No	reverse	protein coding gene	No	1377	N/A	N/A	protein tyrosine phosphatase, putative	28	OG6_104223	0	0	N/A	chr01	504,515	505,891	-	OTHER	1	0		0	0	0	448	0	o	0	0	0	0	0
chr01	Pseudo	pseudogenic_transcript	757990	764595		-	PowML8_000021000	PowML8_000021000.1	conserved Plasmodium protein, unknown function	conserved Plasmodium protein, unknown function		6605	6462	3	No	No_REFID	No	NC	NC	NC	No	No	No	No	No	No	non-tRNA	non-tRNA	non-tRNA			NC	NC	IEA	PocGH01_01021500.1	NA	PocGH01_01021500.1		OG0005262	conserved Plasmodium protein, unknown function	NC	NC	NC	NC	NC	NC	NC	NC	NC	NC	NC	NC	NC	NC	NC	NC	NC	NC	NC	NC	NC	NC	NC	NC	OTHER	1	0		0	0	0	2150	0	o	0	1	1948	2	1090,1948
chr01	Liftoff	mRNA	765819	769106		+	PowML8_000021100	PowML8_000021100.1	kinesin-like protein, putative	kinesin-like protein, putative		3287	2728	5	PocGH01_01021600	PocGH01_01021600	0	False	True	1	No	No	No	No	No	No	non-tRNA	non-tRNA	non-tRNA	0.996	0.955	.98-1	.9-.98	IEA	PocGH01_01021600.1	NA	PocGH01_01021600.1	GO:0007018,GO:0008017,GO:0003777,GO:0005524	OG0003687	kinesin-like protein, putative	PocGH01_01021600	PocGH01_01_v2:516,195..519,464(+)	kinesin-like protein, putative	5	5	1	No	No	forward	protein coding gene	No	2739	N/A	N/A	kinesin-like protein, putative	58	OG6_533673	0	0	N/A	chr01	516,195	519,464	+	OTHER	1	0		0	0	0	910	0	o	0	0	0	0	0
chr01	Liftoff	mRNA	772091	774505		+	PowML8_000021200	PowML8_000021200.1	DnaJ protein, putative	DnaJ protein, putative		2414	2414	1	PocGH01_01021700	PocGH01_01021700	0	False	True	1	No	No	No	No	No	No	non-tRNA	non-tRNA	non-tRNA	0.978	0.909	.9-.98	.9-.98	IEA	PocGH01_01021700.1	NA	PocGH01_01021700.1		OG0002984	DnaJ protein, putative	PocGH01_01021700	PocGH01_01_v2:522,228..524,648(+)	DnaJ protein, putative	1	1	1	No	No	forward	protein coding gene	No	2421	N/A	N/A	DnaJ protein, putative	296	OG6_102152	1	0	N/A	chr01	522,228	524,648	+	OTHER	1	0		0	0	0	804	0	o	0	0	0	0	0
chr01	AUGUSTUS	mRNA	775126	775801	1	-	PowML8_000021300	PowML8_000021300.1	N-acetylglucosaminyldiphosphodolichol N-acetylglucosaminyltransferase	N-acetylglucosaminyldiphosphodolichol N-acetylglucosaminyltransferase	ALG13	675	619	2	No	No_REFID	No	NC	NC	NC	No	No	No	No	No	No	non-tRNA	non-tRNA	non-tRNA			NC	NC	IEA	PocGH01_01021800.1	NA	PocGH01_01021800.1	GO:0016758	OG0003484	N-acetylglucosaminyldiphosphodolichol N-acetylglucosaminyltransferase [Source:UniProtKB/TrEMBL	NC	NC	NC	NC	NC	NC	NC	NC	NC	NC	NC	NC	NC	NC	NC	NC	NC	NC	NC	NC	NC	NC	NC	NC	OTHER	1	1e-06		0	0	0	206	0	o	0
chr01	Liftoff	mRNA	777405	782652		+	PowML8_000021400	PowML8_000021400.1	ferlin-like protein, putative	ferlin-like protein, putative	FLP	5247	4746	3	PocGH01_01021900	PocGH01_01021900	0	False	True	1	No	No	No	No	No	No	non-tRNA	non-tRNA	non-tRNA	0.988	0.908	.98-1	.9-.98	IEA	PocGH01_01021900.1	NA	PocGH01_01021900.1		OG0001847	ferlin-like protein, putative	PocGH01_01021900	PocGH01_01_v2:526,960..532,119(+)	ferlin-like protein, putative	3	3	1	No	No	forward	protein coding gene	No	4701	FLP	N/A	ferlin-like protein, putative	60	OG6_116719	0	1	N/A	chr01	526,960	532,119	+	OTHER	0.999987	9.2e-05		0	0	0	1582	1	o1560-1581i	1	0	0	3	656,1315,1328
chr01	Liftoff	mRNA	782733	787092		-	PowML8_000021500	PowML8_000021500.1	Dpy-19-like C-mannosyltransferase, putative	Dpy-19-like C-mannosyltransferase, putative	DPY19	4359	2873	10	PocGH01_01022000	PocGH01_01022000	0	False	True	1	No	No	No	No	No	No	non-tRNA	non-tRNA	non-tRNA	1	0.949	1	.9-.98	IEA	PocGH01_01022000.1	NA	PocGH01_01022000.1	GO:0016020	OG0002147	Dpy-19-like C-mannosyltransferase, putative	PocGH01_01022000	PocGH01_01_v2:532,199..536,374(-)	Dpy-19-like C-mannosyltransferase, putative	10	10	1	No	No	reverse	protein coding gene	No	2883	DPY19	N/A	Dpy-19-like C-mannosyltransferase, putative	62	OG6_107418	0	11	N/A	chr01	532,199	536,374	-	OTHER	0.981773	0.018233		0	0	0	960	11	i109-131o136-155i167-184o204-226i238-255o259-278i337-356o407-429i442-464o469-491i511-528o	11	0	0	0	0
chr01	Liftoff	mRNA	787808	789406		-	PowML8_000021600	PowML8_000021600.1	conserved Plasmodium protein, unknown function	conserved Plasmodium protein, unknown function		1598	1598	1	PocGH01_01022100	PocGH01_01022100	0	False	True	1	No	No	No	No	No	No	non-tRNA	non-tRNA	non-tRNA	0.998	0.948	.98-1	.9-.98	IEA	PocGH01_01022100.1	NA	PocGH01_01022100.1		OG0002857	conserved Plasmodium protein, unknown function	PocGH01_01022100	PocGH01_01_v2:537,113..538,714(-)	conserved Plasmodium protein, unknown function	1	1	1	No	No	reverse	protein coding gene	No	1602	N/A	N/A	conserved Plasmodium protein, unknown function	19	OG6r21_102352	0	0	N/A	chr01	537,113	538,714	-	OTHER	1	0		0	0	0	532	0	o	0	0	0	0	0
chr01	Pseudo	pseudogenic_transcript	790096	793424		+	PowML8_000021700	PowML8_000021700.1	AAA family ATPase, putative	AAA family ATPase, putative		3328	3149	2	PocGH01_01022200	PocGH01_01022200	0	False	False	0	True	No	No	No	No	True	non-tRNA	non-tRNA	non-tRNA	0.999	0.947	.98-1	.9-.98	IEA	PocGH01_01022200.1	NA	PocGH01_01022200.1		OG0005213	AAA family ATPase, putative	PocGH01_01022200	PocGH01_01_v2:539,495..542,745(+)	AAA family ATPase, putative	2	2	1	No	No	forward	protein coding gene	No	3153	N/A	N/A	AAA family ATPase, putative	59	OG6_532300	0	0	N/A	chr01	539,495	542,745	+	OTHER	1	0		0	0	0	967	0	o	0	1	400	1	400
chr01	AUGUSTUS	mRNA	794088	795549	1	+	PowML8_000021800	PowML8_000021800.1	conserved protein, unknown function	conserved protein, unknown function		1461	729	6	No	No_REFID	No	NC	NC	NC	No	No	No	No	No	No	non-tRNA	non-tRNA	non-tRNA			NC	NC	IEA	PocGH01_01022300.1	NA	PocGH01_01022300.1		OG0005584	conserved protein, unknown function	NC	NC	NC	NC	NC	NC	NC	NC	NC	NC	NC	NC	NC	NC	NC	NC	NC	NC	NC	NC	NC	NC	NC	NC	OTHER	1	0		0	0	0	244	0	o	0	0	0	1	33
chr01	Liftoff	mRNA	796310	798013		+	PowML8_000021900	PowML8_000021900.1	conserved Plasmodium protein, unknown function	conserved Plasmodium protein, unknown function		1703	1703	1	PocGH01_01022400	PocGH01_01022400	0	False	True	1	No	No	No	No	No	No	non-tRNA	non-tRNA	non-tRNA	0.999	0.961	.98-1	.9-.98	IEA	PocGH01_01022400.1	NA	PocGH01_01022400.1	GO:0005515	OG0003771	conserved Plasmodium protein, unknown function	PocGH01_01022400	PocGH01_01_v2:545,574..547,277(+)	CH domain-containing protein	1	1	1	No	No	forward	protein coding gene	No	1704	N/A	N/A	CH domain-containing protein	57	OG6_533617	0	0	N/A	chr01	545,574	547,277	+	OTHER	1	1e-06		0	0	0	567	0	o	0	0	0	0	0
chr01	Liftoff	mRNA	803845	807948		+	PowML8_000022000	PowML8_000022000.1	serine/threonine protein kinase, FIKK family, putative	serine/threonine protein kinase, FIKK family, putative	FIKK8	4103	3889	2	PocGH01_01022500	PocGH01_01022500	0	False	True	1	No	No	No	No	No	No	non-tRNA	non-tRNA	non-tRNA	0.999	0.949	.98-1	.9-.98	IEA	PocGH01_01022500.1	NA	PocGH01_01022500.1	GO:0004672,GO:0006468,GO:0005524	OG0002502	serine/threonine protein kinase, FIKK family, putative	PocGH01_01022500	PocGH01_01_v2:553,170..557,194(+)	serine/threonine protein kinase, FIKK family, putative	2	2	1	No	No	forward	protein coding gene	No	3852	FIKK8	N/A	serine/threonine protein kinase, FIKK family, putative	579	OG6_111291	0	0	N/A	chr01	553,170	557,194	+	OTHER	1	0		0	0	0	1296	0	o	0	0	0	0	0
chr01	Liftoff	mRNA	809245	810192		-	PowML8_000022100	PowML8_000022100.1	phosphatidic acid phosphatase 2, putative	phosphatidic acid phosphatase 2, putative	PAP2	947	947	1	PocGH01_01022600	PocGH01_01022600	0	False	True	1	No	No	No	No	No	No	non-tRNA	non-tRNA	non-tRNA	0.996	0.945	.98-1	.9-.98	IEA	PocGH01_01022600.1	NA	PocGH01_01022600.1		OG0000655	phosphatidic acid phosphatase 2, putative	PocGH01_01022600	PocGH01_01_v2:558,473..559,423(-)	phosphatidic acid phosphatase 2, putative	1	1	1	No	No	reverse	protein coding gene	No	951	PAP2	N/A	phosphatidic acid phosphatase 2, putative	47	OG6_103418	0	6	MLSVYAPTLLSLGHLITTVRC	chr01	558,473	559,423	-	OTHER	0.931396	0.068624		0	0	0	315	4	i163-185o229-251i258-275o285-305i	4	0	0	0	0
chr01	Liftoff	mRNA	813442	816621		+	PowML8_000022200	PowML8_000022200.1	conserved Plasmodium protein, unknown function	conserved Plasmodium protein, unknown function		3179	3179	1	PocGH01_01022700	PocGH01_01022700	0	False	True	1	No	No	No	No	No	No	non-tRNA	non-tRNA	non-tRNA	1	0.971	1	.9-.98	IEA	PocGH01_01022700.1	NA	PocGH01_01022700.1		OG0002083	conserved Plasmodium protein, unknown function	PocGH01_01022700	PocGH01_01_v2:562,759..565,938(+)	conserved Plasmodium protein, unknown function	1	1	1	No	No	forward	protein coding gene	No	3180	N/A	N/A	conserved Plasmodium protein, unknown function	54	OG6_533754	0	0	N/A	chr01	562,759	565,938	+	OTHER	1	0		0	0	0	1059	0	o	0	1	411	1	411
chr01	Liftoff	mRNA	817155	818423		+	PowML8_000022300	PowML8_000022300.1	N-acetyltransferase, GNAT family, putative	N-acetyltransferase, GNAT family, putative		1268	735	6	PocGH01_01022800	PocGH01_01022800	0	False	True	1	No	No	No	No	No	No	non-tRNA	non-tRNA	non-tRNA	1	0.936	1	.9-.98	IEA	PocGH01_01022800.1	NA	PocGH01_01022800.1	GO:0016747	OG0001503	N-acetyltransferase, GNAT family, putative	PocGH01_01022800	PocGH01_01_v2:566,461..567,690(+)	N-acetyltransferase, GNAT family, putative	6	6	1	No	No	forward	protein coding gene	No	711	N/A	N/A	N-acetyltransferase, GNAT family, putative	59	OG6_101962	0	0	N/A	chr01	566,461	567,690	+	OTHER	1	0		0	0	0	246	0	o	0	0	0	0	0
chr01	Liftoff	mRNA	827140	830877		+	PowML8_000022400	PowML8_000022400.1	zinc finger protein, putative	zinc finger protein, putative		3737	3737	1	PocGH01_01022900	PocGH01_01022900	0	False	True	1	No	No	No	No	No	No	non-tRNA	non-tRNA	non-tRNA	0.999	0.955	.98-1	.9-.98	IEA	PocGH01_01022900.1	NA	PocGH01_01022900.1		OG0001137	zinc finger protein, putative	PocGH01_01022900	PocGH01_01_v2:576,043..579,774(+)	zinc finger protein, putative	1	1	1	No	No	forward	protein coding gene	No	3732	N/A	N/A	zinc finger protein, putative	20	OG6r21_102124	0	0	N/A	chr01	576,043	579,774	+	OTHER	0.999985	4.8e-05		0	0	0	1245	0	o	0	0	0	1	566
chr01	Liftoff	mRNA	832782	833066		-	PowML8_000022500	PowML8_000022500.1	Gamete release protein, putative	Gamete release protein, putative	GAMER	284	284	1	PocGH01_01023000	PocGH01_01023000	0	True	True	1	No	No	No	No	No	No	non-tRNA	non-tRNA	non-tRNA	1	0.989	1	.98-1	IEA	PocGH01_01023000.1	NA	PocGH01_01023000.1		OG0001809	Gamete release protein, putative [Source:UniProtKB/TrEMBL	PocGH01_01023000	PocGH01_01_v2:581,759..582,043(-)	IMC-associated apicomplexan protein, putative	1	1	1	No	No	reverse	protein coding gene	No	285	GAMER	N/A	IMC-associated apicomplexan protein, putative	57	OG6_533551	0	0	N/A	chr01	581,759	582,043	-	OTHER	1	0		0	0	0	94	0	o	0	0	0	0	0
chr01	Liftoff	mRNA	835893	837617		-	PowML8_000022600	PowML8_000022600.1	conserved protein, unknown function	conserved protein, unknown function		1724	1724	1	PocGH01_01023100	PocGH01_01023100	0	False	True	1	No	No	No	No	No	No	non-tRNA	non-tRNA	non-tRNA	1	0.965	1	.9-.98	IEA	PocGH01_01023100.1	NA	PocGH01_01023100.1		OG0002917	conserved protein, unknown function	PocGH01_01023100	PocGH01_01_v2:584,849..586,573(-)	conserved protein, unknown function	1	1	1	No	No	reverse	protein coding gene	No	1725	N/A	N/A	conserved protein, unknown function	59	OG6_533481	0	0	N/A	chr01	584,849	586,573	-	OTHER	1	0		0	0	0	574	0	o	0	0	0	0	0
chr01	Liftoff	mRNA	840435	842129		+	PowML8_000022700	PowML8_000022700.1	Alpha/beta hydrolase, putative	Alpha/beta hydrolase, putative		1694	728	7	PocGH01_01023200	PocGH01_01023200	0	False	True	1	No	No	No	No	No	No	non-tRNA	non-tRNA	non-tRNA	1	0.986	1	.98-1	IEA	PocGH01_01023200.1	NA	PocGH01_01023200.1		OG0004888	Alpha/beta hydrolase, putative [Source:UniProtKB/TrEMBL	PocGH01_01023200	PocGH01_01_v2:589,264..590,984(+)	alpha/beta hydrolase, putative	7	7	1	No	No	forward	protein coding gene	No	735	N/A	N/A	alpha/beta hydrolase, putative	179	OG6_100915	2	0	N/A	chr01	589,264	590,984	+	OTHER	1	0		0	0	0	244	0	o	0	0	0	0	0
chr01	Liftoff	mRNA	843952	845355		+	PowML8_000022800	PowML8_000022800.1	Arf-GAP domain-containing protein	Arf-GAP domain-containing protein		1403	1403	1	PocGH01_01023300	PocGH01_01023300	0	False	True	1	No	No	No	No	No	No	non-tRNA	non-tRNA	non-tRNA	1	0.937	1	.9-.98	IEA	PocGH01_01023300.1	NA	PocGH01_01023300.1	GO:0005096	OG0004027	Arf-GAP domain-containing protein [Source:UniProtKB/TrEMBL	PocGH01_01023300	PocGH01_01_v2:592,763..594,139(+)	GTPase-activating protein, putative	1	1	1	No	No	forward	protein coding gene	No	1377	N/A	N/A	GTPase-activating protein, putative	60	OG6_101784	0	0	N/A	chr01	592,763	594,139	+	OTHER	1	0		0	0	0	467	0	o	0	0	0	0	0
chr01	Liftoff	mRNA	846217	846849		-	PowML8_000022900	PowML8_000022900.1	peptidyl-prolyl cis-trans isomerase, putative	peptidyl-prolyl cis-trans isomerase, putative	CYP24	632	632	1	PocGH01_01023400	PocGH01_01023400	0	False	True	1	No	No	No	No	No	No	non-tRNA	non-tRNA	non-tRNA	1	0.973	1	.9-.98	IEA	PocGH01_01023400.1	NA	PocGH01_01023400.1	GO:0000413,GO:0003755	OG0002344	peptidyl-prolyl cis-trans isomerase, putative	PocGH01_01023400	PocGH01_01_v2:594,974..595,606(-)	peptidyl-prolyl cis-trans isomerase, putative	1	1	1	No	No	reverse	protein coding gene	No	633	CYP24	N/A	peptidyl-prolyl cis-trans isomerase, putative	60	OG6_103291	0	0	N/A	chr01	594,974	595,606	-	OTHER	1	0		0	0	0	210	0	o	0	0	0	0	0
chr01	Pseudo	pseudogenic_transcript	848343	855785		+	PowML8_000023000	PowML8_000023000.1	conserved Plasmodium protein, unknown function	conserved Plasmodium protein, unknown function		7442	7439	2	PocGH01_01023500	PocGH01_01023500	0	False	False	0	True	No	No	No	No	True	non-tRNA	non-tRNA	non-tRNA	0.992	0.893	.98-1	.8-.9	IEA	PocGH01_01023500.1	NA	PocGH01_01023500.1		OG0005206	conserved Plasmodium protein, unknown function	PocGH01_01023500	PocGH01_01_v2:596,960..604,101(+)	conserved Plasmodium protein, unknown function	2	2	1	No	No	forward	protein coding gene	No	7140	N/A	N/A	conserved Plasmodium protein, unknown function	0	OG6r21_489030	0	0	N/A	chr01	596,960	604,101	+	OTHER	1	0		0	0	0	2375	0	o	0	2	448,465	4	448,465,945,2279
chr01	AUGUSTUS	mRNA	857747	860160	0.93	+	PowML8_000023100	PowML8_000023100.1	tRNA pseudouridine synthase, putative	tRNA pseudouridine synthase, putative		2413	1821	3	No	No_REFID	No	NC	NC	NC	No	No	No	No	No	No	non-tRNA	non-tRNA	non-tRNA			NC	NC	IEA	PocGH01_01023600.1	NA	PocGH01_01023600.1	GO:0003723,GO:0009982,GO:0009451,GO:0001522	OG0005166	tRNA pseudouridine synthase, putative	NC	NC	NC	NC	NC	NC	NC	NC	NC	NC	NC	NC	NC	NC	NC	NC	NC	NC	NC	NC	NC	NC	NC	NC	OTHER	0.999807	2e-04		0	0	0	607	0	o	0
chr01	Liftoff	mRNA	860982	877269		-	PowML8_000023200	PowML8_000023200.1	conserved Plasmodium protein, unknown function	conserved Plasmodium protein, unknown function		16287	16144	2	PocGH01_01023700	PocGH01_01023700	0	False	True	1	No	No	No	No	No	No	non-tRNA	non-tRNA	non-tRNA	0.983	0.889	.98-1	.8-.9	IEA	PocGH01_01023700.1	NA	PocGH01_01023700.1		OG0005582	conserved Plasmodium protein, unknown function	PocGH01_01023700	PocGH01_01_v2:609,495..625,578(-)	conserved Plasmodium protein, unknown function	2	2	1	No	No	reverse	protein coding gene	No	15918	N/A	N/A	conserved Plasmodium protein, unknown function	12	OG6_103423	0	2	N/A	chr01	609,495	625,578	-	OTHER	1	0		0	0	0	5381	4	o2826-2848i2860-2882o2897-2919i2967-2989o	4	2	769,4852	3	769,1318,4852
chr01	Liftoff	mRNA	879586	881655		-	PowML8_000023300	PowML8_000023300.1	Methionine aminopeptidase 1c, putative (METAP1c)	Methionine aminopeptidase 1c, putative (METAP1c)	METAP1c	2069	2069	1	PocGH01_01023800	PocGH01_01023800	0	False	False	0	No	True	No	No	No	True	non-tRNA	non-tRNA	non-tRNA	0.998	0.921	.98-1	.9-.98	IEA	PocGH01_01023800.1	NA	PocGH01_01023800.1		OG0001941	Methionine aminopeptidase 1c, putative (METAP1c) [Source:UniProtKB/TrEMBL	PocGH01_01023800	PocGH01_01_v2:627,665..629,689(-)	methionine aminopeptidase 1c, putative	1	1	1	No	No	reverse	protein coding gene	No	2025	METAP1c	N/A	methionine aminopeptidase 1c, putative	59	OG6_171502	0	0	MMNACTFLLLIFCSACLC	chr01	627,665	629,689	-	SP	0.000406	0.999563	CS pos: 18-19. Pr: 0.9779	18	0.99956286	1	689	0	o	0	1	254	1	254
chr01	Pseudo	pseudogenic_transcript	882886	884787		-	PowML8_000023400	PowML8_000023400.1	zinc finger protein, putative	zinc finger protein, putative		1901	1901	1	No	No_REFID	No	NC	NC	NC	No	No	No	No	No	No	non-tRNA	non-tRNA	non-tRNA			NC	NC	IEA	PocGH01_01023900.1	NA	PocGH01_01023900.1		OG0002508	zinc finger protein, putative	NC	NC	NC	NC	NC	NC	NC	NC	NC	NC	NC	NC	NC	NC	NC	NC	NC	NC	NC	NC	NC	NC	NC	NC	OTHER	1	1e-06		0	0	0	633	0	o	0	0	0	0	0
chr01	GeneMark.hmm3	mRNA	886201	888366		-	PowML8_000023500	PowML8_000023500.1	Cactin homolog, putative	Cactin homolog, putative		2165	1311	3	No	No_REFID	No	NC	NC	NC	No	No	No	No	No	No	non-tRNA	non-tRNA	non-tRNA			NC	NC	IEA	PocGH01_01024000.1	NA	PocGH01_01024000.1|PowML8_000023500.2	GO:0005515	OG0000541	Cactin homolog, putative [Source:UniProtKB/TrEMBL	NC	NC	NC	NC	NC	NC	NC	NC	NC	NC	NC	NC	NC	NC	NC	NC	NC	NC	NC	NC	NC	NC	NC	NC	OTHER	1	7e-06		0	0	0	437	0	o	0
chr01	AUGUSTUS	mRNA	886201	888708	1	-	PowML8_000023500	PowML8_000023500.2	Cactin homolog, putative	Cactin homolog, putative		2507	1451	4	No	No_REFID	No	NC	NC	NC	No	No	No	No	No	No	non-tRNA	non-tRNA	non-tRNA			NC	NC	IEA	PocGH01_01024000.1	NA	PocGH01_01024000.1|PowML8_000023500.1	GO:0005525,GO:0005515	OG0000541	Cactin homolog, putative [Source:UniProtKB/TrEMBL	NC	NC	NC	NC	NC	NC	NC	NC	NC	NC	NC	NC	NC	NC	NC	NC	NC	NC	NC	NC	NC	NC	NC	NC	OTHER	1	6e-06		0	0	0	484	0	o	0
chr01	AUGUSTUS	mRNA	888744	889230	0.82	-	PowML8_000023600	PowML8_000023600.1	Tubulin gamma chain	Tubulin gamma chain	g-tub	486	397	2	No	No_REFID	No	NC	NC	NC	No	No	No	No	No	No	non-tRNA	non-tRNA	non-tRNA			NC	NC	IEA	PocGH01_01024200.1	NA	PocGH01_01024200.1	GO:0005525	OG0005135	Tubulin gamma chain [Source:UniProtKB/TrEMBL	NC	NC	NC	NC	NC	NC	NC	NC	NC	NC	NC	NC	NC	NC	NC	NC	NC	NC	NC	NC	NC	NC	NC	NC	OTHER	1	0		0	0	0	132	0	o	0
chr01	Pseudo	pseudogenic_transcript	890833	899154		-	PowML8_000023700	PowML8_000023700.1	GRAM domain-containing protein, putative	GRAM domain-containing protein, putative		8321	4350	12	PocGH01_01024300	PocGH01_01024300	0	False	False	0	No	No	True	No	No	No	non-tRNA	non-tRNA	non-tRNA	0.959	0.872	.9-.98	.8-.9	IEA	PocGH01_01024300.1	NA	PocGH01_01024300.1		OG0004934	GRAM domain-containing protein, putative	PocGH01_01024300	PocGH01_01_v2:644,973..653,391(-)	GRAM domain-containing protein, putative	12	12	1	No	No	reverse	protein coding gene	No	4374	N/A	N/A	GRAM domain-containing protein, putative	1	OG6_405234	0	1	N/A	chr01	644,973	653,391	-	OTHER	1	0		0	0	0	1369	4	i165-187o870-892i1013-1032o1343-1365i	4	0	0	0	0
chr01	Liftoff	mRNA	900360	903899		-	PowML8_000023800	PowML8_000023800.1	AAA family ATPase, putative	AAA family ATPase, putative		3539	3539	1	PocGH01_01024400	PocGH01_01024400	0	False	True	1	No	No	No	No	No	No	non-tRNA	non-tRNA	non-tRNA	0.941	0.864	.9-.98	.8-.9	IEA	PocGH01_01024400.1	NA	PocGH01_01024400.1	GO:0016887,GO:0005524	OG0000971	AAA family ATPase, putative	PocGH01_01024400	PocGH01_01_v2:654,450..658,166(-)	AAA family ATPase, putative	1	1	1	No	No	reverse	protein coding gene	No	3717	N/A	N/A	AAA family ATPase, putative	56	OG6_532999	0	0	N/A	chr01	654,450	658,166	-	OTHER	1	0		0	0	0	1179	0	o	0	1	528	2	197,528
chr01	Pseudo	pseudogenic_transcript	905825	909075		-	PowML8_000023900	PowML8_000023900.1	hypothetical protein	hypothetical protein		3250	3250	1	PocGH01_01024500	PocGH01_01024500	0	False	False	0	No	True	No	No	No	True	non-tRNA	non-tRNA	non-tRNA	0.984	0.912	.98-1	.9-.98		NA	NA			None	hypothetical protein	PocGH01_01024500	PocGH01_01_v2:659,910..663,104(-)	DNA repair and recombination protein RAD54, putative	1	1	1	No	No	reverse	protein coding gene	No	3195	RAD54	N/A	DNA repair and recombination protein RAD54, putative	59	OG6_102456	0	0	N/A	chr01	659,910	663,104	-	OTHER	1	1e-06		0	0	0	980	1	i420-442o	1	0	0	0	0
chr01	AUGUSTUS	mRNA	911247	911861	0.99	-	PowML8_000024000	PowML8_000024000.1	mitogen-activated protein kinase organizer 1, putative	mitogen-activated protein kinase organizer 1, putative	MORG1	614	502	2	No	No_REFID	No	NC	NC	NC	No	No	No	No	No	No	non-tRNA	non-tRNA	non-tRNA			NC	NC	IEA	PocGH01_01024600.1	NA	PocGH01_01024600.1		OG0004811	mitogen-activated protein kinase organizer 1, putative	NC	NC	NC	NC	NC	NC	NC	NC	NC	NC	NC	NC	NC	NC	NC	NC	NC	NC	NC	NC	NC	NC	NC	NC	OTHER	1	0		0	0	0	167	0	i	0
chr01	AUGUSTUS	mRNA	912053	913819	0.99	-	PowML8_000024100	PowML8_000024100.1	WD domain, G-beta repeat, putative	WD domain, G-beta repeat, putative		1766	654	6	No	No_REFID	No	NC	NC	NC	No	No	No	No	No	No	non-tRNA	non-tRNA	non-tRNA			NC	NC	IEA	NA	PF00400		GO:0005515	None	WD domain, G-beta repeat, putative	NC	NC	NC	NC	NC	NC	NC	NC	NC	NC	NC	NC	NC	NC	NC	NC	NC	NC	NC	NC	NC	NC	NC	NC	OTHER	1	3e-06		0	0	0	219	0	o	0
chr01	Liftoff	mRNA	916996	919387		+	PowML8_000024200	PowML8_000024200.1	filament assembling protein, putative	filament assembling protein, putative		2391	1759	2	PocGH01_01024700	PocGH01_01024700	0	False	True	1	No	No	No	No	No	No	non-tRNA	non-tRNA	non-tRNA	0.97	0.922	.9-.98	.9-.98	IEA	PocGH01_01024700.1	NA	PocGH01_01024700.1	GO:0005200	OG0004704	filament assembling protein, putative	PocGH01_01024700	PocGH01_01_v2:668,614..670,983(+)	filament assembling protein, putative	2	2	1	No	No	forward	protein coding gene	No	1815	N/A	N/A	filament assembling protein, putative	60	OG6_111978	0	0	N/A	chr01	668,614	670,983	+	OTHER	1	9e-06		0	0	0	586	0	o	0	0	0	0	0
chr01	Liftoff	mRNA	921126	924059		+	PowML8_000024300	PowML8_000024300.1	U3 small nucleolar RNA-associated protein 14, putative (UTP14)	U3 small nucleolar RNA-associated protein 14, putative (UTP14)	UTP14	2933	2933	1	PocGH01_01024800	PocGH01_01024800	0	False	True	1	No	No	No	No	No	No	non-tRNA	non-tRNA	non-tRNA	0.999	0.925	.98-1	.9-.98	IEA	PocGH01_01024800.1	NA	PocGH01_01024800.1		OG0002206	U3 small nucleolar RNA-associated protein 14, putative (UTP14) [Source:UniProtKB/TrEMBL	PocGH01_01024800	PocGH01_01_v2:672,757..675,657(+)	U3 small nucleolar RNA-associated protein 14, putative	1	1	1	No	No	forward	protein coding gene	No	2901	UTP14	N/A	U3 small nucleolar RNA-associated protein 14, putative	26	OG6_532910	0	0	N/A	chr01	672,757	675,657	+	OTHER	1	0		0	0	0	977	0	o	0	0	0	1	507
chr01	Pseudo	pseudogenic_transcript	924657	926539		-	PowML8_000024400	PowML8_000024400.1	PPIase cyclophilin-type domain-containing protein	PPIase cyclophilin-type domain-containing protein		1882	1882	1	PocGH01_01024900	PocGH01_01024900	0	False	False	0	True	No	No	No	No	True	non-tRNA	non-tRNA	non-tRNA	0.998	0.907	.98-1	.9-.98	IEA	PocGH01_01024900.1	NA	PocGH01_01024900.1	GO:0000413,GO:0003755	OG0001172	PPIase cyclophilin-type domain-containing protein [Source:UniProtKB/TrEMBL	PocGH01_01024900	PocGH01_01_v2:676,245..678,086(-)	peptidyl-prolyl cis-trans isomerase, putative	1	1	1	No	No	reverse	protein coding gene	No	1842	CYP81	N/A	peptidyl-prolyl cis-trans isomerase, putative	58	OG6_533341	0	0	N/A	chr01	676,245	678,086	-	OTHER	1	1e-06		0	0	0	609	0	o	0	0	0	1	308
chr01	Liftoff	mRNA	927635	928186		+	PowML8_000024500	PowML8_000024500.1	conserved Plasmodium protein, unknown function	conserved Plasmodium protein, unknown function		551	412	2	PocGH01_01025000	PocGH01_01025000	0	False	True	1	No	No	No	No	No	No	non-tRNA	non-tRNA	non-tRNA	1	0.956	1	.9-.98	IEA	PocGH01_01025000.1	NA	PocGH01_01025000.1		OG0001628	conserved Plasmodium protein, unknown function	PocGH01_01025000	PocGH01_01_v2:679,114..679,654(+)	conserved Plasmodium protein, unknown function	2	2	1	No	No	forward	protein coding gene	No	414	N/A	N/A	conserved Plasmodium protein, unknown function	59	OG6_533186	0	0	N/A	chr01	679,114	679,654	+	OTHER	1	0		0	0	0	137	0	o	0	0	0	0	0
chr01	Liftoff	mRNA	929222	932138		-	PowML8_000024600	PowML8_000024600.1	serine/threonine protein phosphatase 2B catalytic subunit A, putative	serine/threonine protein phosphatase 2B catalytic subunit A, putative	CNA	2916	1612	2	PocGH01_01025100	PocGH01_01025100	0	False	True	1	No	No	No	No	No	No	non-tRNA	non-tRNA	non-tRNA	0.999	0.961	.98-1	.9-.98	IEA	PocGH01_01025100.1	NA	PocGH01_01025100.1	GO:0016787	OG0005414	serine/threonine protein phosphatase 2B catalytic subunit A, putative	PocGH01_01025100	PocGH01_01_v2:680,657..683,346(-)	serine/threonine protein phosphatase 2B catalytic subunit A, putative	2	2	1	No	No	reverse	protein coding gene	No	1614	CNA	N/A	serine/threonine protein phosphatase 2B catalytic subunit A, putative	60	OG6_100566	0	0	N/A	chr01	680,657	683,346	-	OTHER	1	0		0	0	0	537	0	o	0	0	0	1	480
chr01	Pseudo	pseudogenic_transcript	934650	935736		-	PowML8_000024700	PowML8_000024700.1	hypothetical protein	hypothetical protein		1086	576	4	PocGH01_01025150	PocGH01_01025150	0	False	False	0	No	True	No	No	No	True	non-tRNA	non-tRNA	non-tRNA	0.974	0.915	.9-.98	.9-.98		NA	NA			None	hypothetical protein	PocGH01_01025150	PocGH01_01_v2:685,977..687,105(-)	conserved Plasmodium protein, unknown function	4	4	1	No	No	reverse	protein coding gene	No	591	N/A	N/A	conserved Plasmodium protein, unknown function	57	OG6_533499	0	0	N/A	chr01	685,977	687,105	-	OTHER	1	0		0	0	0	180	0	o	0	1	165	1	165
chr01	Liftoff	mRNA	937138	943670		-	PowML8_000024800	PowML8_000024800.1	adenylyl cyclase beta, putative	adenylyl cyclase beta, putative	ACbeta	6532	5508	6	PocGH01_01025200	PocGH01_01025200	0	False	True	1	No	No	No	No	No	No	non-tRNA	non-tRNA	non-tRNA	0.992	0.871	.98-1	.8-.9	IEA	PocGH01_01025200.1	NA	PocGH01_01025200.1	GO:0009190,GO:0035556	OG0002523	adenylyl cyclase beta, putative	PocGH01_01025200	PocGH01_01_v2:688,512..694,572(-)	adenylyl cyclase beta, putative	6	6	1	No	No	reverse	protein coding gene	No	5256	ACbeta	N/A	adenylyl cyclase beta, putative	53	OG6_126556	0	0	N/A	chr01	688,512	694,572	-	OTHER	1	0		0	0	0	1837	0	o	0	2	675,1660	4	44,675,813,1660
chr01	Liftoff	mRNA	944548	948174		+	PowML8_000024900	PowML8_000024900.1	SAC domain-containing protein	SAC domain-containing protein		3626	3626	1	PocGH01_01025300	PocGH01_01025300	0	False	True	1	No	No	No	No	No	No	non-tRNA	non-tRNA	non-tRNA	0.978	0.894	.9-.98	.8-.9	IEA	PocGH01_01025300.1	NA	PocGH01_01025300.1	GO:0016791	OG0003104	SAC domain-containing protein [Source:UniProtKB/TrEMBL	PocGH01_01025300	PocGH01_01_v2:695,406..699,110(+)	inositol 5-phosphatase, putative	1	1	1	No	No	forward	protein coding gene	No	3705	N/A	N/A	inositol 5-phosphatase, putative	65	OG6_101803	0	0	N/A	chr01	695,406	699,110	+	OTHER	1	3e-06		0	0	0	1208	0	o	0	1	1202	2	971,1202
chr01	Liftoff	mRNA	948513	950729		-	PowML8_000025000	PowML8_000025000.1	cyclin-like protein, putative	cyclin-like protein, putative		2216	2092	2	PocGH01_01025400	PocGH01_01025400	0	False	True	1	No	No	No	No	No	No	non-tRNA	non-tRNA	non-tRNA	0.997	0.891	.98-1	.8-.9	IEA	PocGH01_01025400.1	NA	PocGH01_01025400.1		OG0002279	cyclin-like protein, putative	PocGH01_01025400	PocGH01_01_v2:699,433..701,554(-)	cyclin-like protein, putative	2	2	1	No	No	reverse	protein coding gene	No	2022	N/A	N/A	cyclin-like protein, putative	61	OG6_137940	0	2	N/A	chr01	699,433	701,554	-	OTHER	1	4e-06		0	0	0	697	2	o271-293i306-323o	2	1	334	1	334
chr01	Liftoff	mRNA	952575	955832		+	PowML8_000025100	PowML8_000025100.1	periodic tryptophan protein 2, putative	periodic tryptophan protein 2, putative	PWP2	3257	3257	1	PocGH01_01025500	PocGH01_01025500	0	False	True	1	No	No	No	No	No	No	non-tRNA	non-tRNA	non-tRNA	1	0.951	1	.9-.98	IEA	PocGH01_01025500.1	NA	PocGH01_01025500.1	GO:0005515	OG0005266	periodic tryptophan protein 2, putative	PocGH01_01025500	PocGH01_01_v2:703,308..706,550(+)	periodic tryptophan protein 2, putative	1	1	1	No	No	forward	protein coding gene	No	3243	PWP2	N/A	periodic tryptophan protein 2, putative	60	OG6_102497	0	0	N/A	chr01	703,308	706,550	+	OTHER	1	0		0	0	0	1085	0	o	0	1	690	2	690,798
chr01	Liftoff	mRNA	956500	957162		-	PowML8_000025200	PowML8_000025200.1	1-cys peroxiredoxin, putative	1-cys peroxiredoxin, putative	1-CysPxn	662	662	1	PocGH01_01025600	PocGH01_01025600	0	False	True	1	No	No	No	No	No	No	non-tRNA	non-tRNA	non-tRNA	1	0.978	1	.9-.98	IEA	PocGH01_01025600.1	NA	PocGH01_01025600.1	GO:0016209,GO:0051920,GO:0016491	OG0003300	1-cys peroxiredoxin, putative	PocGH01_01025600	PocGH01_01_v2:707,236..707,898(-)	1-cys peroxiredoxin, putative	1	1	1	No	No	reverse	protein coding gene	No	663	1-CysPxn	N/A	1-cys peroxiredoxin, putative	183	OG6_100111	2	0	N/A	chr01	707,236	707,898	-	OTHER	1	0		0	0	0	220	0	o	0	0	0	0	0
chr01	Liftoff	mRNA	964518	970852		+	PowML8_000025300	PowML8_000025300.1	AP2 domain transcription factor AP2-LT, putative	AP2 domain transcription factor AP2-LT, putative	ApiAP2	6334	6184	2	PocGH01_01025700	PocGH01_01025700	0	False	True	1	No	No	No	No	No	No	non-tRNA	non-tRNA	non-tRNA	0.99	0.904	.98-1	.9-.98	IEA	PocGH01_01025700.1	NA	PocGH01_01025700.1	GO:0006355,GO:0003700	OG0000753	AP2 domain transcription factor AP2-LT, putative	PocGH01_01025700	PocGH01_01_v2:714,881..721,127(+)	AP2 domain transcription factor AP2-LT, putative	2	2	1	No	No	forward	protein coding gene	No	6105	ApiAP2	N/A	AP2 domain transcription factor AP2-LT, putative	240	OG6_104256	6	0	N/A	chr01	714,881	721,127	+	OTHER	1	0		0	0	0	2061	0	o	0	1	704	2	704,2045
chr01	Liftoff	mRNA	971521	974934		-	PowML8_000025400	PowML8_000025400.1	ELFV_dehydrog domain-containing protein	ELFV_dehydrog domain-containing protein	GDH3	3413	3413	1	PocGH01_01025800	PocGH01_01025800	0	False	True	1	No	No	No	No	No	No	non-tRNA	non-tRNA	non-tRNA	0.995	0.914	.98-1	.9-.98	IEA	PocGH01_01025800.1	NA	PocGH01_01025800.1	GO:0019551,GO:0016491,GO:0006520,GO:0004352	OG0002696	ELFV_dehydrog domain-containing protein [Source:UniProtKB/TrEMBL	PocGH01_01025800	PocGH01_01_v2:721,817..725,227(-)	glutamate dehydrogenase, putative	1	1	1	No	No	reverse	protein coding gene	No	3411	GDH3	N/A	glutamate dehydrogenase, putative	61	OG6_106160	0	0	N/A	chr01	721,817	725,227	-	OTHER	1	6e-06		0	0	0	1137	0	o	0	0	0	0	0
chr01	Liftoff	mRNA	977635	987999		-	PowML8_000025500	PowML8_000025500.1	lysine-specific histone demethylase, putative	lysine-specific histone demethylase, putative	LSD2	10364	10364	1	PocGH01_01025900	PocGH01_01025900	0	False	True	1	No	No	No	No	No	No	non-tRNA	non-tRNA	non-tRNA	0.999	0.911	.98-1	.9-.98	IEA	PocGH01_01025900.1	NA	PocGH01_01025900.1	GO:0016491	OG0004532	lysine-specific histone demethylase, putative	PocGH01_01025900	PocGH01_01_v2:727,901..738,004(-)	lysine-specific histone demethylase, putative	1	1	1	No	No	reverse	protein coding gene	No	10104	LSD2	N/A	lysine-specific histone demethylase, putative	2	OG6_119360	0	0	N/A	chr01	727,901	738,004	-	OTHER	1	0		0	0	0	3454	0	o	0	3	2407,2633,3081	4	1769,2407,2633,3081
chr01	Liftoff	mRNA	995248	998340		+	PowML8_000025600	PowML8_000025600.1	mannose-6-phosphate isomerase, putative	mannose-6-phosphate isomerase, putative		3092	3092	1	PocGH01_01026000	PocGH01_01026000	0	False	True	1	No	No	No	No	No	No	non-tRNA	non-tRNA	non-tRNA	0.983	0.85	.98-1	.8-.9	IEA	PocGH01_01026000.1	NA	PocGH01_01026000.1	GO:0004476,GO:0008270	OG0005295	mannose-6-phosphate isomerase, putative	PocGH01_01026000	PocGH01_01_v2:741,793..744,699(+)	mannose-6-phosphate isomerase, putative	1	1	1	No	No	forward	protein coding gene	No	2907	N/A	N/A	mannose-6-phosphate isomerase, putative	59	OG6_102059	0	1	N/A	chr01	741,793	744,699	+	OTHER	1	0		0	0	0	1030	1	i317-339o	1	0	0	1	769
chr01	Liftoff	mRNA	998718	1003499		-	PowML8_000025700	PowML8_000025700.1	ULP_PROTEASE domain-containing protein	ULP_PROTEASE domain-containing protein	SENP2	4781	4365	3	PocGH01_01026100	PocGH01_01026100	0	False	True	1	No	No	No	No	No	No	non-tRNA	non-tRNA	non-tRNA	0.991	0.927	.98-1	.9-.98	IEA	PocGH01_01026100.1	NA	PocGH01_01026100.1	GO:0008234,GO:0006508	OG0004783	ULP_PROTEASE domain-containing protein [Source:UniProtKB/TrEMBL	PocGH01_01026100	PocGH01_01_v2:745,074..749,976(-)	sentrin-specific protease 2, putative	3	3	1	No	No	reverse	protein coding gene	No	4371	SENP2	N/A	sentrin-specific protease 2, putative	2	OG6_116061	0	0	N/A	chr01	745,074	749,976	-	OTHER	0.999653	0.000389		0	0	0	1455	0	o	0	0	0	1	1380
chr01	Liftoff	mRNA	1006229	1006603		+	PowML8_000025800	PowML8_000025800.1	conserved protein, unknown function	conserved protein, unknown function		374	374	1	PocGH01_01026200	PocGH01_01026200	0	False	True	1	No	No	No	No	No	No	non-tRNA	non-tRNA	non-tRNA	1	0.938	1	.9-.98	IEA	PocGH01_01026200.1	NA	PocGH01_01026200.1		OG0005232	conserved protein, unknown function	PocGH01_01026200	PocGH01_01_v2:751,422..751,796(+)	conserved protein, unknown function	1	1	1	No	No	forward	protein coding gene	No	375	N/A	N/A	conserved protein, unknown function	59	OG6_156419	0	1	N/A	chr01	751,422	751,796	+	OTHER	1	1.9e-05		0	0	0	124	1	i89-111o	1	0	0	0	0
chr01	Liftoff	mRNA	1007889	1009625		+	PowML8_000025900	PowML8_000025900.1	nucleolar protein 10, putative	nucleolar protein 10, putative	NOL10	1736	1681	2	PocGH01_01026300	PocGH01_01026300	0	False	True	1	No	No	No	No	No	No	non-tRNA	non-tRNA	non-tRNA	1	0.954	1	.9-.98	IEA	PocGH01_01026300.1	NA	PocGH01_01026300.1		OG0000915	nucleolar protein 10, putative	PocGH01_01026300	PocGH01_01_v2:753,012..754,749(+)	nucleolar protein 10, putative	2	2	1	No	No	forward	protein coding gene	No	1683	NOL10	N/A	nucleolar protein 10, putative	60	OG6_102419	0	0	N/A	chr01	753,012	754,749	+	OTHER	1	0		0	0	0	560	0	o	0	0	0	0	0
chr01	Liftoff	mRNA	1013390	1017784		+	PowML8_000026000	PowML8_000026000.1	protein kinase, putative	protein kinase, putative		4394	3187	5	PocGH01_01026400	PocGH01_01026400	0	False	True	1	No	No	No	No	No	No	non-tRNA	non-tRNA	non-tRNA	0.993	0.882	.98-1	.8-.9	IEA	PocGH01_01026400.1	NA	PocGH01_01026400.1	GO:0004672,GO:0005524,GO:0006468	OG0005240	protein kinase, putative	PocGH01_01026400	PocGH01_01_v2:758,171..762,473(+)	protein kinase, putative	5	5	1	No	No	forward	protein coding gene	No	3045	N/A	N/A	protein kinase, putative	82	OG6_137340	1	0	N/A	chr01	758,171	762,473	+	OTHER	1	0		0	0	0	1063	0	o	0	1	787	1	787
chr01	AUGUSTUS	mRNA	1019795	1020361	0.44	-	PowML8_000026100	PowML8_000026100.1	hypothetical protein	hypothetical protein		566	481	2	No	No_REFID	No	NC	NC	NC	No	No	No	No	No	No	non-tRNA	non-tRNA	non-tRNA			NC	NC		NA	NA			None	hypothetical protein	NC	NC	NC	NC	NC	NC	NC	NC	NC	NC	NC	NC	NC	NC	NC	NC	NC	NC	NC	NC	NC	NC	NC	NC	OTHER	1	0		0	0	0	160	0	o	0
chr01	Liftoff	mRNA	1020477	1021385		+	PowML8_000026200	PowML8_000026200.1	von Willebrand factor A domain-related protein, putative	von Willebrand factor A domain-related protein, putative	WARP	908	908	1	PocGH01_01026500	PocGH01_01026500	0	False	True	1	No	No	No	No	No	No	non-tRNA	non-tRNA	non-tRNA	1	0.969	1	.9-.98	IEA	PocGH01_01026500.1	NA	PocGH01_01026500.1		OG0000852	von Willebrand factor A domain-related protein, putative	PocGH01_01026500	PocGH01_01_v2:765,181..766,089(+)	von Willebrand factor A domain-related protein, putative	1	1	1	No	No	forward	protein coding gene	No	909	WARP	N/A	von Willebrand factor A domain-related protein, putative	62	OG6_209138	0	1	MKNVKEVLCFLFLLAYVNICTYA	chr01	765,181	766,089	+	SP	0.000198	0.999762	CS pos: 23-24. Pr: 0.9787	23	0.999762	1	302	0	o	0	0	0	0	0
chr01	INFERNAL	rRNA	1026567	1028891	158	+	PowML8_000026300	PowML8_000026300:rRNA	LSU_rRNA_eukarya	LSU_rRNA_eukarya		2324	2324	1	No	No_REFID	No	NC	NC	NC	No	No	No	No	No	No	non-tRNA	non-tRNA	non-tRNA			NC	NC								NC	NC	NC	NC	NC	NC	NC	NC	NC	NC	NC	NC	NC	NC	NC	NC	NC	NC	NC	NC	NC	NC	NC	NC
chr01	Liftoff	mRNA	1039100	1041851		+	PowML8_000026400	PowML8_000026400.1	Plasmodium exported protein (PHIST), unknown function	Plasmodium exported protein (PHIST), unknown function		2751	2548	2	PocGH01_00164000	PocGH01_00164000	0	False	True	1	No	No	No	No	No	No	non-tRNA	non-tRNA	non-tRNA	0.868	0.799	.8-.9	.5-.8	IEA	PocGH01_00164000.1	NA	PocGH01_00164000.1		OG0002860	Plasmodium exported protein (PHIST), unknown function	PocGH01_00164000	PocGH01_00_v1_archived_contig_351:1,881..5,005(-)	Plasmodium exported protein (PHIST), unknown function	2	2	1	No	No	reverse	protein coding gene	No	2922	N/A	N/A	Plasmodium exported protein (PHIST), unknown function	0	OG6_473630	0	1	N/A	ctg351	1,881	5,005	-	OTHER	0.999314	0.000687		0	0	0	849	1	i50-72o	1	1	90	1	90
chr01	Liftoff	mRNA	1044356	1045194		-	PowML8_000026500	PowML8_000026500.1	Plasmodium exported protein, unknown function	Plasmodium exported protein, unknown function		838	565	2	PocGH01_00185200	PocGH01_00185200	0	False	True	1	No	No	No	No	No	No	non-tRNA	non-tRNA	non-tRNA	1	0.952	1	.9-.98	IEA	PocGH01_00185200.1	NA	PocGH01_00185200.1		OG0003419	Plasmodium exported protein, unknown function	PocGH01_00185200	PocGH01_00_v1_archived_contig_452:67,450..68,280(+)	Plasmodium exported protein, unknown function	2	2	1	No	No	forward	protein coding gene	No	567	N/A	N/A	Plasmodium exported protein, unknown function	12	OG6r21_105807	0	2	N/A	ctg452	67,450	68,280	+	OTHER	1	0		0	0	0	188	2	i139-161o165-187i	2	0	0	0	0
chr01	AUGUSTUS	mRNA	1051116	1052285	1	+	PowML8_000026600	PowML8_000026600.1	Plasmodium exported protein, unknown function	Plasmodium exported protein, unknown function		1169	886	2	No	No_REFID	No	NC	NC	NC	No	No	No	No	No	No	non-tRNA	non-tRNA	non-tRNA			NC	NC	IEA	PocGH01_00185100.1	NA	PocGH01_00185100.1		OG0002314	Plasmodium exported protein, unknown function	NC	NC	NC	NC	NC	NC	NC	NC	NC	NC	NC	NC	NC	NC	NC	NC	NC	NC	NC	NC	NC	NC	NC	NC	OTHER	0.65679	0.343208		0	0	0	295	2	i191-213o223-245i	2
chr01	Liftoff	mRNA	1056391	1057079		+	PowML8_000026700	PowML8_000026700.1	ring-exported protein 3, putative	ring-exported protein 3, putative		688	556	2	PocGH01_00185000	PocGH01_00185000	0	False	True	1	No	No	No	No	No	No	non-tRNA	non-tRNA	non-tRNA	1	0.942	1	.9-.98	IEA	PocGH01_00185000.1	NA	PocGH01_00185000.1		OG0004000	ring-exported protein 3, putative	PocGH01_00185000	PocGH01_00_v1_archived_contig_452:55,693..56,377(-)	ring-exported protein 3, putative	2	2	1	No	No	reverse	protein coding gene	No	558	N/A	N/A	ring-exported protein 3, putative	72	OG6_215347	3	0	N/A	ctg452	55,693	56,377	-	OTHER	1	0		0	0	0	185	0	o	0	2	26,60	2	26,60
chr01	Liftoff	mRNA	1059852	1060433		-	PowML8_000026800	PowML8_000026800.1	Plasmodium exported protein, unknown function	Plasmodium exported protein, unknown function		581	581	1	PocGH01_00184900	PocGH01_00184900	0	False	False	0	No	True	No	No	No	True	non-tRNA	non-tRNA	non-tRNA	0.858	0.778	.8-.9	.5-.8	IEA	PocGH01_00184900.1	NA	PocGH01_00184900.1		OG0004797	Plasmodium exported protein, unknown function	PocGH01_00184900	PocGH01_00_v1_archived_contig_452:52,143..52,958(+)	Plasmodium exported protein, unknown function	2	2	1	No	No	forward	protein coding gene	No	678	N/A	N/A	Plasmodium exported protein, unknown function	1	OG6r21_200804	0	0	MKEQTVMSFSFGKHFMVFLSAWIITQYSYG	ctg452	52,143	52,958	+	OTHER	1	0		0	0	0	193	0	o	0	0	0	0	0
chr01	Pseudo	pseudogenic_transcript	1067558	1068521		+	PowML8_000026900	PowML8_000026900.1	Plasmodium exported protein, unknown function	Plasmodium exported protein, unknown function		963	787	2	PocGH01_00184800	PocGH01_00184800	0	False	False	0	No	No	True	No	No	No	non-tRNA	non-tRNA	non-tRNA	0.703	0.656	.5-.8	.5-.8	IEA	PocGH01_00184800.1	NA	PocGH01_00184800.1|PowML8_000747400.1		OG0000477	Plasmodium exported protein, unknown function	PocGH01_00184800	PocGH01_00_v1_archived_contig_452:42,990..44,293(-)	Plasmodium exported protein, unknown function	2	2	1	No	No	reverse	protein coding gene	No	1122	N/A	N/A	Plasmodium exported protein, unknown function	14	OG6_108420	1	2	N/A	ctg452	42,990	44,293	-	OTHER	1	2e-05		0	0	0	261	2	i202-224o228-250i	2	0	0	1	43
chr01	AUGUSTUS	mRNA	1077793	1078405	0.48	-	PowML8_000027000	PowML8_000027000.1	hypothetical protein	hypothetical protein		612	499	2	No	No_REFID	No	NC	NC	NC	No	No	No	No	No	No	non-tRNA	non-tRNA	non-tRNA			NC	NC		NA	NA			None	hypothetical protein	NC	NC	NC	NC	NC	NC	NC	NC	NC	NC	NC	NC	NC	NC	NC	NC	NC	NC	NC	NC	NC	NC	NC	NC	OTHER	0.997303	0.002736		0	0	0	166	0	o	0
chr01	Liftoff	mRNA	1081547	1082658		-	PowML8_000027100	PowML8_000027100.1	PIR protein	PIR protein		1111	982	2	PocGH01_00184600	PocGH01_00184600	0	False	True	1	No	No	No	No	No	No	non-tRNA	non-tRNA	non-tRNA	0.989	0.934	.98-1	.9-.98	IEA	PocGH01_00184600.1	NA	PocGH01_00184600.1		OG0004138	PIR protein	PocGH01_00184600	PocGH01_00_v1_archived_contig_452:28,842..29,952(+)	PIR protein	2	2	1	No	No	forward	protein coding gene	No	993	N/A	N/A	PIR protein	1	OG6r21_200803	0	0	N/A	ctg452	28,842	29,952	+	OTHER	1	3e-06		0	0	0	327	0	o	0	0	0	0	0
chr01	Liftoff	mRNA	1089992	1091118		-	PowML8_000027200	PowML8_000027200.1	PIR protein	PIR Superfamily Protein		1126	861	3	PocGH01_00184500	PocGH01_00184500	0	False	True	1	No	No	No	No	No	No	non-tRNA	non-tRNA	non-tRNA	1	0.952	1	.9-.98	IEA	PocGH01_00184500.1	NA	PocGH01_00184500.1|PowML8_000569800.1|PowML8_000747200.1		OG0000281	PIR Superfamily Protein [Source:UniProtKB/TrEMBL	PocGH01_00184500	PocGH01_00_v1_archived_contig_452:20,359..21,481(+)	PIR protein	3	3	1	No	No	forward	protein coding gene	No	864	N/A	N/A	PIR protein	1	OG6r21_200802	0	1	N/A	ctg452	20,359	21,481	+	OTHER	1	1e-06		0	0	0	287	1	o221-243i	1	0	0	0	0
chr01	AUGUSTUS	mRNA	1101567	1102769	1	-	PowML8_000027300	PowML8_000027300.1	Plasmodium exported protein, unknown function	Plasmodium exported protein, unknown function		1202	1054	2	No	No_REFID	No	NC	NC	NC	No	No	No	No	No	No	non-tRNA	non-tRNA	non-tRNA			NC	NC	IEA	PocGH01_00159400.1	NA	PocGH01_00159400.1|PowML8_000065100.1		OG0000523	Plasmodium exported protein, unknown function	NC	NC	NC	NC	NC	NC	NC	NC	NC	NC	NC	NC	NC	NC	NC	NC	NC	NC	NC	NC	NC	NC	NC	NC	OTHER	0.649226	0.350767		0	0	0	351	2	i286-308o313-335i	2
chr01	AUGUSTUS	mRNA	1112974	1113267	0.99	-	PowML8_000027400	PowML8_000027400.1	PIR protein	PIR protein		293	293	1	No	No_REFID	No	NC	NC	NC	No	No	No	No	No	No	non-tRNA	non-tRNA	non-tRNA			NC	NC	IEA	PocGH01_00190300.1|PocGH01_00199500.1	NA	PocGH01_00190300.1|PocGH01_00199500.1|PowML8_000039200.1|PowML8_000192700.1|PowML8_000232200.1|PowML8_000569900.1|PowML8_000651100.1|PowML8_000651700.1|PowML8_000667500.1|PowML8_000677200.1|PowML8_000702100.1|PowML8_000705800.1|PowML8_000720500.1|PowML8_000723000.1|PowML8_000741700.1|PowML8_000744000.1|PowML8_000749900.1		OG0000026	PIR protein	NC	NC	NC	NC	NC	NC	NC	NC	NC	NC	NC	NC	NC	NC	NC	NC	NC	NC	NC	NC	NC	NC	NC	NC	OTHER	1	0		0	0	0	97	0	i	0	0	0	0	0
chr01	Liftoff	mRNA	1119421	1120711		-	PowML8_000027500	PowML8_000027500.1	PIR protein	PIR Superfamily Protein		1290	1020	3	PocGH01_00013000	PocGH01_00013000	0	False	True	1	No	No	No	No	No	No	non-tRNA	non-tRNA	non-tRNA	1	0.93	1	.9-.98	IEA	PocGH01_00013000.1	NA	PocGH01_00013000.1		OG0005510	PIR Superfamily Protein [Source:UniProtKB/TrEMBL	PocGH01_00013000	PocGH01_00_v1_archived_contig_3:40,184..41,474(+)	PIR protein	3	3	1	No	No	forward	protein coding gene	No	1023	N/A	N/A	PIR protein	1	OG6r21_200481	0	1	N/A	ctg3	40,184	41,474	+	OTHER	1	0		0	0	0	340	1	o277-299i	1	0	0	0	0
chr01	Liftoff	mRNA	1124303	1125455		-	PowML8_000027600	PowML8_000027600.1	PIR protein	PIR Superfamily Protein		1152	885	3	PocGH01_00012900	PocGH01_00012900	0	False	True	1	No	No	No	No	No	No	non-tRNA	non-tRNA	non-tRNA	1	0.939	1	.9-.98	IEA	PocGH01_00012900.1	NA	PocGH01_00012900.1		OG0001527	PIR Superfamily Protein [Source:UniProtKB/TrEMBL	PocGH01_00012900	PocGH01_00_v1_archived_contig_3:35,442..36,594(+)	PIR protein	3	3	1	No	No	forward	protein coding gene	No	888	N/A	N/A	PIR protein	13	OG6r21_105035	0	1	N/A	ctg3	35,442	36,594	+	OTHER	1	0		0	0	0	295	1	i218-240o	1	0	0	0	0
chr01	AUGUSTUS	mRNA	1128226	1129212	0.72	-	PowML8_000027700	PowML8_000027700.1	PIR protein	PIR protein		986	690	3	No	No_REFID	No	NC	NC	NC	No	No	No	No	No	No	non-tRNA	non-tRNA	non-tRNA			NC	NC	IEA	PocGH01_00232100.1	NA	PocGH01_00232100.1|PowML8_000706600.1|PowML8_000731400.1		OG0000249	PIR protein	NC	NC	NC	NC	NC	NC	NC	NC	NC	NC	NC	NC	NC	NC	NC	NC	NC	NC	NC	NC	NC	NC	NC	NC	OTHER	1	0		0	0	0	230	0	o	0	0	0	0	0
chr01	Liftoff	mRNA	1132392	1133700		-	PowML8_000027800	PowML8_000027800.1	PIR protein	PIR protein		1308	1002	3	PocGH01_00012800	PocGH01_00012800	0	False	True	1	No	No	No	No	No	No	non-tRNA	non-tRNA	non-tRNA	1	0.929	1	.9-.98	IEA	PocGH01_00012800.1	NA	PocGH01_00012800.1		OG0002871	PIR protein	PocGH01_00012800	PocGH01_00_v1_archived_contig_3:27,199..28,507(+)	PIR protein	3	3	1	No	No	forward	protein coding gene	No	1005	N/A	N/A	PIR protein	1	OG6r21_200480	0	1	N/A	ctg3	27,199	28,507	+	OTHER	1	0		0	0	0	334	1	o270-292i	1	0	0	0	0
chr01	AUGUSTUS	mRNA	1136763	1137239	0.47	-	PowML8_000027900	PowML8_000027900.1	hypothetical protein	hypothetical protein		476	355	2	No	No_REFID	No	NC	NC	NC	No	No	No	No	No	No	non-tRNA	non-tRNA	non-tRNA			NC	NC		NA	NA			None	hypothetical protein	NC	NC	NC	NC	NC	NC	NC	NC	NC	NC	NC	NC	NC	NC	NC	NC	NC	NC	NC	NC	NC	NC	NC	NC	OTHER	0.998169	0.001849		0	0	0	118	0	o	0
chr01	AUGUSTUS	mRNA	1142604	1143878	1	+	PowML8_000028000	PowML8_000028000.1	PIR protein	PIR protein|PIR Superfamily Protein		1274	1011	3	No	No_REFID	No	NC	NC	NC	No	No	No	No	No	No	non-tRNA	non-tRNA	non-tRNA			NC	NC	IEA|IEA	PocGH01_00011000.1|PocGH01_00033100.1|PocGH01_00046100.1|PocGH01_00091500.1|PocGH01_00226000.1|PocGH01_00225800.1	NA	PocGH01_00011000.1|PocGH01_00033100.1|PocGH01_00046100.1|PocGH01_00091500.1|PocGH01_00225800.1|PocGH01_00226000.1|PowML8_000100700.1|PowML8_000104000.1|PowML8_000570400.1|PowML8_000572200.1|PowML8_000702200.1		OG0000054	PIR protein|PIR Superfamily Protein [Source:UniProtKB/TrEMBL	NC	NC	NC	NC	NC	NC	NC	NC	NC	NC	NC	NC	NC	NC	NC	NC	NC	NC	NC	NC	NC	NC	NC	NC	OTHER	1	0		0	0	0	337	1	o267-289i	1	0	0	0	0
chr01	Pseudo	pseudogenic_transcript	1145146	1148033		-	PowML8_000028100	PowML8_000028100.1	PIR protein	PIR protein		2887	2354	4	PocGH01_00012600	PocGH01_00012600	0	False	False	0	No	True	No	No	No	True	non-tRNA	non-tRNA	non-tRNA	0.903	0.867	.9-.98	.8-.9	IEA	PocGH01_00012600.1	NA	PocGH01_00012600.1|PowML8_000664200.1		OG0000529	PIR protein	PocGH01_00012600	PocGH01_00_v1_archived_contig_3:12,415..15,701(+)	PIR protein	5	5	1	No	No	forward	protein coding gene	No	2610	N/A	N/A	PIR protein	8	OG6r21_110104	0	1	N/A	ctg3	12,415	15,701	+	OTHER	0.999982	6e-05		0	0	0	784	0	o	0	0	0	0	0
chr01	Liftoff	mRNA	1152263	1154091		+	PowML8_000028200	PowML8_000028200.1	PIR protein	PIR Superfamily Protein		1828	1563	3	PocGH01_00012500	PocGH01_00012500	0	False	True	1	No	No	No	No	No	No	non-tRNA	non-tRNA	non-tRNA	1	0.966	1	.9-.98	IEA	PocGH01_00012500.1	NA	PocGH01_00012500.1		OG0004845	PIR Superfamily Protein [Source:UniProtKB/TrEMBL	PocGH01_00012500	PocGH01_00_v1_archived_contig_3:6,367..8,190(-)	PIR protein	3	3	1	No	No	reverse	protein coding gene	No	1560	N/A	N/A	PIR protein	24	OG6r21_101437	0	1	N/A	ctg3	6,367	8,190	-	OTHER	1	0		0	0	0	521	1	o441-460i	1	1	173	1	173
chr01	AUGUSTUS	mRNA	1159790	1161050	1	-	PowML8_000028300	PowML8_000028300.1	PIR protein	PIR Superfamily Protein		1260	1014	3	No	No_REFID	No	NC	NC	NC	No	No	No	No	No	No	non-tRNA	non-tRNA	non-tRNA			NC	NC	IEA	PocGH01_00111900.1	NA	PocGH01_00111900.1|PowML8_000233200.1		OG0000373	PIR Superfamily Protein [Source:UniProtKB/TrEMBL	NC	NC	NC	NC	NC	NC	NC	NC	NC	NC	NC	NC	NC	NC	NC	NC	NC	NC	NC	NC	NC	NC	NC	NC	OTHER	0.999855	0.000161		0	0	0	338	1	o272-294i	1	1	3	1	3
chr01	AUGUSTUS	mRNA	1165087	1166381	0.3	-	PowML8_000028400	PowML8_000028400.1	Plasmodium vivax Vir protein, putative	Plasmodium vivax Vir protein, putative		1294	932	4	No	No_REFID	No	NC	NC	NC	No	No	No	No	No	No	non-tRNA	non-tRNA	non-tRNA			NC	NC	IEA	NA	PF05795			None	Plasmodium vivax Vir protein, putative	NC	NC	NC	NC	NC	NC	NC	NC	NC	NC	NC	NC	NC	NC	NC	NC	NC	NC	NC	NC	NC	NC	NC	NC	OTHER	1	0		0	0	0	311	1	o231-253i	1	0	0	0	0
chr01	AUGUSTUS	mRNA	1170024	1171162	1	-	PowML8_000028500	PowML8_000028500.1	hypothetical protein	hypothetical protein		1138	864	3	No	No_REFID	No	NC	NC	NC	No	No	No	No	No	No	non-tRNA	non-tRNA	non-tRNA			NC	NC		NA	NA			None	hypothetical protein	NC	NC	NC	NC	NC	NC	NC	NC	NC	NC	NC	NC	NC	NC	NC	NC	NC	NC	NC	NC	NC	NC	NC	NC	OTHER	1	0		0	0	0	288	1	o218-240i	1
chr01	AUGUSTUS	mRNA	1177951	1179244	0.9	-	PowML8_000028600	PowML8_000028600.1	PIR protein	PIR protein		1293	1032	3	No	No_REFID	No	NC	NC	NC	No	No	No	No	No	No	non-tRNA	non-tRNA	non-tRNA			NC	NC	IEA	PocGH01_00023100.1	NA	PocGH01_00023100.1|PowML8_000031300.1|PowML8_000095200.1|PowML8_000283000.1		OG0000223	PIR protein	NC	NC	NC	NC	NC	NC	NC	NC	NC	NC	NC	NC	NC	NC	NC	NC	NC	NC	NC	NC	NC	NC	NC	NC	OTHER	1	0		0	0	0	344	0	o	0	1	232	2	37,232
chr01	AUGUSTUS	mRNA	1183158	1184207	1	+	PowML8_000028700	PowML8_000028700.1	Pvs28 EGF domain containing protein, putative	Pvs28 EGF domain containing protein, putative		1049	1049	1	No	No_REFID	No	NC	NC	NC	No	No	No	No	No	No	non-tRNA	non-tRNA	non-tRNA			NC	NC	IEA	NA	PF06247	PowML8_000095300.1|PowML8_000095300.2|PowML8_000282900.1|PowML8_000570700.1	GO:0009986,GO:0016020	OG0000224	Pvs28 EGF domain containing protein, putative	NC	NC	NC	NC	NC	NC	NC	NC	NC	NC	NC	NC	NC	NC	NC	NC	NC	NC	NC	NC	NC	NC	NC	NC	OTHER	0.740062	0.259948		0	0	0	349	1	o328-347i	1
chr01	Pseudo	pseudogenic_transcript	1191587	1193407		-	PowML8_000028800	PowML8_000028800.1	PIR protein	PIR protein		1820	1820	1	No	No_REFID	No	NC	NC	NC	No	No	No	No	No	No	non-tRNA	non-tRNA	non-tRNA			NC	NC	IEA	PocGH01_00019700.1|PocGH01_00071800.1|PocGH01_00197800.1	NA	PocGH01_00019700.1|PocGH01_00071800.1|PocGH01_00197800.1|PowML8_000280900.1|PowML8_000514500.1		OG0000145	PIR protein	NC	NC	NC	NC	NC	NC	NC	NC	NC	NC	NC	NC	NC	NC	NC	NC	NC	NC	NC	NC	NC	NC	NC	NC	OTHER	1	0		0	0	0	602	2	o492-511i523-542o	2	0	0	0	0
chr01	AUGUSTUS	mRNA	1199842	1201632	0.98	-	PowML8_000028900	PowML8_000028900.1	PIR protein	PIR protein		1790	1433	4	No	No_REFID	No	NC	NC	NC	No	No	No	No	No	No	non-tRNA	non-tRNA	non-tRNA			NC	NC	IEA	PocGH01_00023500.1	NA	PocGH01_00023500.1|PowML8_000028900.2|PowML8_000031500.1|PowML8_000095500.1|PowML8_000095500.2|PowML8_000158400.1|PowML8_000282700.1|PowML8_000333600.1|PowML8_000333600.2|PowML8_000431200.1|PowML8_000431300.1|PowML8_000570500.1|PowML8_000570900.1|PowML8_000676300.1|PowML8_000676400.1|PowML8_000676800.1|PowML8_000676900.1		OG0000024	PIR protein	NC	NC	NC	NC	NC	NC	NC	NC	NC	NC	NC	NC	NC	NC	NC	NC	NC	NC	NC	NC	NC	NC	NC	NC	OTHER	1	0		0	0	0	478	1	o404-426i	1	1	45	1	45
chr01	AUGUSTUS	mRNA	1199842	1201632	1	-	PowML8_000028900	PowML8_000028900.2	PIR protein	PIR protein		1790	1412	4	No	No_REFID	No	NC	NC	NC	No	No	No	No	No	No	non-tRNA	non-tRNA	non-tRNA			NC	NC	IEA	PocGH01_00023500.1	NA	PocGH01_00023500.1|PowML8_000028900.1|PowML8_000031500.1|PowML8_000095500.1|PowML8_000095500.2|PowML8_000158400.1|PowML8_000282700.1|PowML8_000333600.1|PowML8_000333600.2|PowML8_000431200.1|PowML8_000431300.1|PowML8_000570500.1|PowML8_000570900.1|PowML8_000676300.1|PowML8_000676400.1|PowML8_000676800.1|PowML8_000676900.1		OG0000024	PIR protein	NC	NC	NC	NC	NC	NC	NC	NC	NC	NC	NC	NC	NC	NC	NC	NC	NC	NC	NC	NC	NC	NC	NC	NC	OTHER	1	0		0	0	0	471	1	o397-419i	1	1	45	1	45
chr01	Pseudo	pseudogenic_transcript	1211893	1214140		-	PowML8_000029000	PowML8_000029000.1	PIR protein	PIR protein		2247	2072	3	PocGH01_00023400	PocGH01_00023400	0	False	False	0	True	No	No	No	No	True	non-tRNA	non-tRNA	non-tRNA	0.971	0.743	.9-.98	.5-.8	IEA	PocGH01_00023400.1	NA	PocGH01_00023400.1|PowML8_000158500.1		OG0000543	PIR protein	PocGH01_00023400	PocGH01_00_v1_archived_contig_16:5,002..7,179(+)	PIR protein	3	3	1	No	No	forward	protein coding gene	No	2010	N/A	N/A	PIR protein	0	OG6r21_489114	0	1	N/A	ctg16	5,002	7,179	+	OTHER	1	3e-06		0	0	0	647	4	o407-426i447-469o537-559i628-645o	4	0	0	1	14
chr01	Pseudo	pseudogenic_transcript	1241397	1244182		-	PowML8_000029100	PowML8_000029100.1	STP1 protein|SICA_C domain-containing protein	STP1 protein|SICA_C domain-containing protein		2785	2459	3	PocGH01_00098000	PocGH01_00098000	0	False	False	0	True	No	No	No	No	True	non-tRNA	non-tRNA	non-tRNA	0.966	0.865	.9-.98	.8-.9	IEA|IEA	PocGH01_00034800.1|PocGH01_00050400.1|PocGH01_00053400.1|PocGH01_00055800.1|PocGH01_00081100.1|PocGH01_00082700.1|PocGH01_00098000.1|PocGH01_00108600.1|PocGH01_00108700.1|PocGH01_00118400.1|PocGH01_00129700.1|PocGH01_00130000.1|PocGH01_00143700.1|PocGH01_00148900.1|PocGH01_00149400.1|PocGH01_00159200.1|PocGH01_00166000.1|PocGH01_00175900.1|PocGH01_00179300.1|PocGH01_00218300.1|PocGH01_00233200.1	NA	PocGH01_00034800.1|PocGH01_00050400.1|PocGH01_00053400.1|PocGH01_00055800.1|PocGH01_00081100.1|PocGH01_00082700.1|PocGH01_00098000.1|PocGH01_00108600.1|PocGH01_00108700.1|PocGH01_00118400.1|PocGH01_00129700.1|PocGH01_00130000.1|PocGH01_00143700.1|PocGH01_00148900.1|PocGH01_00149400.1|PocGH01_00159200.1|PocGH01_00166000.1|PocGH01_00175900.1|PocGH01_00179300.1|PocGH01_00218300.1|PocGH01_00233200.1|PowML8_000515400.1		OG0000014	STP1 protein|SICA_C domain-containing protein [Source:UniProtKB/TrEMBL	PocGH01_00098000	PocGH01_00_v1_archived_contig_146:1,984..4,816(+)	STP1 protein	3	3	1	No	No	forward	protein coding gene	No	2508	N/A	N/A	STP1 protein	637	OG6_134606	25	0	N/A	ctg146	1,984	4,816	+	OTHER	1	0		0	0	0	817	0	o	0	1	668	1	668
chr01	Pseudo	pseudogenic_transcript	1253677	1254855		-	PowML8_000029200	PowML8_000029200.1	PIR protein	PIR Superfamily Protein		1178	897	3	PocGH01_00165000	PocGH01_00165000	0	False	False	0	No	No	True	No	No	No	non-tRNA	non-tRNA	non-tRNA	1	0.944	1	.9-.98	IEA	PocGH01_00165000.1	NA	PocGH01_00165000.1|PowML8_000094900.1|PowML8_000190700.1		OG0000267	PIR Superfamily Protein [Source:UniProtKB/TrEMBL	PocGH01_00165000	PocGH01_00_v1_archived_contig_353:71,606..72,784(+)	PIR protein	3	3	1	No	No	forward	protein coding gene	No	900	N/A	N/A	PIR protein	4	OG6r21_123531	0	1	N/A	ctg353	71,606	72,784	+	OTHER	1	0		0	0	0	298	1	o223-245i	1	0	0	0	0
chr01	AUGUSTUS	mRNA	1257039	1257509	0.87	-	PowML8_000029300	PowML8_000029300.1	hypothetical protein	hypothetical protein		470	241	2	No	No_REFID	No	NC	NC	NC	No	No	No	No	No	No	non-tRNA	non-tRNA	non-tRNA			NC	NC		NA	NA			None	hypothetical protein	NC	NC	NC	NC	NC	NC	NC	NC	NC	NC	NC	NC	NC	NC	NC	NC	NC	NC	NC	NC	NC	NC	NC	NC	OTHER	1	0		0	0	0	80	0	i	0
chr01	AUGUSTUS	mRNA	1257766	1258321	0.58	-	PowML8_000029400	PowML8_000029400.1	PIR protein	PIR protein		555	255	3	No	No_REFID	No	NC	NC	NC	No	No	No	No	No	No	non-tRNA	non-tRNA	non-tRNA			NC	NC	IEA	PocGH01_00236100.1	NA	PocGH01_00236100.1|PowML8_000700200.1|PowML8_000735000.1		OG0000268	PIR protein	NC	NC	NC	NC	NC	NC	NC	NC	NC	NC	NC	NC	NC	NC	NC	NC	NC	NC	NC	NC	NC	NC	NC	NC	OTHER	1	1e-05		0	0	0	85	0	o	0	0	0	0	0
chr01	Liftoff	mRNA	1263773	1266875		+	PowML8_000029500	PowML8_000029500.1	PIR protein	PIR protein|PIR Superfamily Protein		3102	2548	5	PocGH01_00164800	PocGH01_00164800	0	False	True	1	No	No	No	No	No	No	non-tRNA	non-tRNA	non-tRNA	1	0.947	1	.9-.98	IEA|IEA	PocGH01_00125200.1|PocGH01_00164800.1|PocGH01_00238000.1	NA	PocGH01_00125200.1|PocGH01_00164800.1|PocGH01_00238000.1|PowML8_000231400.1|PowML8_000654600.1		OG0000159	PIR protein|PIR Superfamily Protein [Source:UniProtKB/TrEMBL	PocGH01_00164800	PocGH01_00_v1_archived_contig_353:59,539..62,633(-)	PIR protein	5	5	1	No	No	reverse	protein coding gene	No	2544	N/A	N/A	PIR protein	19	OG6r21_101692	2	1	N/A	ctg353	59,539	62,633	-	OTHER	1	1e-06		0	0	0	850	1	o783-805i	1	0	0	0	0
chr01	Liftoff	mRNA	1271125	1272394		-	PowML8_000029600	PowML8_000029600.1	PIR protein	PIR Superfamily Protein		1269	1008	3	PocGH01_00164700	PocGH01_00164700	0	False	True	1	No	No	No	No	No	No	non-tRNA	non-tRNA	non-tRNA	1	0.941	1	.9-.98	IEA	PocGH01_00164700.1	NA	PocGH01_00164700.1		OG0005551	PIR Superfamily Protein [Source:UniProtKB/TrEMBL	PocGH01_00164700	PocGH01_00_v1_archived_contig_353:54,029..55,298(+)	PIR protein	3	3	1	No	No	forward	protein coding gene	No	1011	N/A	N/A	PIR protein	1	OG6r21_200773	0	0	N/A	ctg353	54,029	55,298	+	OTHER	1	0		0	0	0	336	0	o	0	0	0	0	0
chr01	AUGUSTUS	mRNA	1275446	1277280	0.42	-	PowML8_000029700	PowML8_000029700.1	PIR protein	PIR protein		1834	629	4	No	No_REFID	No	NC	NC	NC	No	No	No	No	No	No	non-tRNA	non-tRNA	non-tRNA			NC	NC	IEA	PocGH01_00125300.1	NA	PocGH01_00125300.1|PowML8_000231500.1|PowML8_000569700.1		OG0000338	PIR protein	NC	NC	NC	NC	NC	NC	NC	NC	NC	NC	NC	NC	NC	NC	NC	NC	NC	NC	NC	NC	NC	NC	NC	NC	OTHER	0.999806	0.000233		0	0	0	210	0	o	0	1	124	1	124
chr01	Liftoff	mRNA	1282308	1283691		+	PowML8_000029800	PowML8_000029800.1	PIR protein	PIR protein		1383	1071	3	PocGH01_00164600	PocGH01_00164600	0	False	True	1	No	No	No	No	No	No	non-tRNA	non-tRNA	non-tRNA	1	0.962	1	.9-.98	IEA	PocGH01_00164600.1	NA	PocGH01_00164600.1		OG0004842	PIR protein	PocGH01_00164600	PocGH01_00_v1_archived_contig_353:42,634..44,021(-)	PIR protein	3	3	1	No	No	reverse	protein coding gene	No	1074	N/A	N/A	PIR protein	6	OG6r21_114321	0	1	N/A	ctg353	42,634	44,021	-	OTHER	1	4e-06		0	0	0	357	1	o294-316i	1	0	0	0	0
chr01	Pseudo	pseudogenic_transcript	1290029	1293211		-	PowML8_000029900	PowML8_000029900.1	STP1 protein	STP1 protein		3182	2810	4	PocGH01_00164500	PocGH01_00164500	0	False	False	0	No	No	True	No	No	No	non-tRNA	non-tRNA	non-tRNA	0.905	0.828	.9-.98	.8-.9	IEA	PocGH01_00164500.1	NA	PocGH01_00164500.1		OG0005189	STP1 protein	PocGH01_00164500	PocGH01_00_v1_archived_contig_353:32,835..36,283(+)	STP1 protein	4	4	1	No	No	forward	protein coding gene	No	3072	N/A	N/A	STP1 protein	637	OG6_134606	25	1	N/A	ctg353	32,835	36,283	+	OTHER	1	0		0	0	0	936	1	o576-598i	1	1	108	1	108
chr01	AUGUSTUS	mRNA	1298001	1298584	1	-	PowML8_000030000	PowML8_000030000.1	hypothetical protein	hypothetical protein		583	366	3	No	No_REFID	No	NC	NC	NC	No	No	No	No	No	No	non-tRNA	non-tRNA	non-tRNA			NC	NC		NA	NA			None	hypothetical protein	NC	NC	NC	NC	NC	NC	NC	NC	NC	NC	NC	NC	NC	NC	NC	NC	NC	NC	NC	NC	NC	NC	NC	NC	OTHER	1	0		0	0	0	122	0	i	0
chr01	Liftoff	mRNA	1302050	1303330		-	PowML8_000030100	PowML8_000030100.1	PIR protein	PIR Superfamily Protein		1280	1023	3	PocGH01_00164400	PocGH01_00164400	0	False	True	1	No	No	No	No	No	No	non-tRNA	non-tRNA	non-tRNA	1	0.948	1	.9-.98	IEA	PocGH01_00164400.1	NA	PocGH01_00164400.1		OG0001150	PIR Superfamily Protein [Source:UniProtKB/TrEMBL	PocGH01_00164400	PocGH01_00_v1_archived_contig_353:22,710..23,990(+)	PIR protein	3	3	1	No	No	forward	protein coding gene	No	1026	N/A	N/A	PIR protein	1	OG6r21_200772	0	1	N/A	ctg353	22,710	23,990	+	OTHER	1	0		0	0	0	341	1	o267-286i	1	0	0	0	0
chr01	AUGUSTUS	mRNA	1310963	1312111	0.3	-	PowML8_000030200	PowML8_000030200.1	PIR protein	PIR protein|PIR Superfamily Protein		1148	885	3	No	No_REFID	No	NC	NC	NC	No	No	No	No	No	No	non-tRNA	non-tRNA	non-tRNA			NC	NC	IEA|IEA	PocGH01_00045400.1|PocGH01_00046700.1|PocGH01_00099100.1|PocGH01_00205600.1|PocGH01_00052600.1	NA	PocGH01_00045400.1|PocGH01_00046700.1|PocGH01_00052600.1|PocGH01_00099100.1|PocGH01_00205600.1|PowML8_000032200.1|PowML8_000280200.1|PowML8_000435200.1|PowML8_000658000.1|PowML8_000677400.1|PowML8_000735900.1		OG0000060	PIR protein|PIR Superfamily Protein [Source:UniProtKB/TrEMBL	NC	NC	NC	NC	NC	NC	NC	NC	NC	NC	NC	NC	NC	NC	NC	NC	NC	NC	NC	NC	NC	NC	NC	NC	OTHER	1	0		0	0	0	295	1	o218-240i	1	0	0	1	85
chr01	Pseudo	pseudogenic_transcript	1318141	1319217		-	PowML8_000030300	PowML8_000030300.1	PIR protein	PIR protein		1076	1071	3	No	No_REFID	No	NC	NC	NC	No	No	No	No	No	No	non-tRNA	non-tRNA	non-tRNA			NC	NC	IEA	PocGH01_00188100.1|PocGH01_00188400.1	NA	PocGH01_00188100.1|PocGH01_00188400.1|PowML8_000335500.1		OG0000307	PIR protein	NC	NC	NC	NC	NC	NC	NC	NC	NC	NC	NC	NC	NC	NC	NC	NC	NC	NC	NC	NC	NC	NC	NC	NC	OTHER	1	1e-06		0	0	0	348	1	o239-261i	1	0	0	0	0
chr01	Liftoff	mRNA	1323508	1324758		-	PowML8_000030400	PowML8_000030400.1	PIR protein	PIR protein		1250	978	3	PocGH01_00164200	PocGH01_00164200	0	False	True	1	No	No	No	No	No	No	non-tRNA	non-tRNA	non-tRNA	1	0.945	1	.9-.98	IEA	PocGH01_00164200.1	NA	PocGH01_00164200.1		OG0004244	PIR protein	PocGH01_00164200	PocGH01_00_v1_archived_contig_353:3,117..4,366(+)	PIR protein	3	3	1	No	No	forward	protein coding gene	No	981	N/A	N/A	PIR protein	0	OG6r21_489131	0	0	N/A	ctg353	3,117	4,366	+	OTHER	1	0		0	0	0	326	0	o	0	0	0	0	0
chr01	Pseudo	pseudogenic_transcript	1329901	1331718		-	PowML8_000030500	PowML8_000030500.1	hypothetical protein	hypothetical protein		1817	1458	4	PocGH01_00042500	PocGH01_00042500	0	False	False	0	True	No	No	No	No	True	non-tRNA	non-tRNA	non-tRNA	0.999	0.909	.98-1	.9-.98		NA	NA			None	hypothetical protein	PocGH01_00042500	PocGH01_00_v1_archived_contig_47:26,235..28,049(+)	hypothetical protein	4	4	1	No	No	forward	protein coding gene	No	1458	N/A	N/A	hypothetical protein	0	OG6r21_489257	0	1	N/A	ctg47	26,235	28,049	+	OTHER	1	0		0	0	0	436	0	o	0	0	0	0	0
chr01	Liftoff	mRNA	1353910	1355482		+	PowML8_000030600	PowML8_000030600.1	PIR protein	PIR Superfamily Protein		1572	1284	3	PocGH01_00042400	PocGH01_00042400	0	False	True	1	No	No	No	No	No	No	non-tRNA	non-tRNA	non-tRNA	0.997	0.941	.98-1	.9-.98	IEA|IEA	PocGH01_00021000.1|PocGH01_00024700.1|PocGH01_00042400.1|PocGH01_00163200.1	NA	PocGH01_00021000.1|PocGH01_00024700.1|PocGH01_00042400.1|PocGH01_00163200.1|PowML8_000333000.1|PowML8_000692300.1		OG0000134	PIR Superfamily Protein [Source:UniProtKB/TrEMBL|PIR protein	PocGH01_00042400	PocGH01_00_v1_archived_contig_47:2,411..3,985(-)	PIR protein	3	3	1	No	No	reverse	protein coding gene	No	1290	N/A	N/A	PIR protein	2	OG6r21_152834	0	0	N/A	ctg47	2,411	3,985	-	OTHER	1	4e-06		0	0	0	428	0	o	0	0	0	0	0
chr01	Liftoff	mRNA	1362267	1363427		-	PowML8_000030700	PowML8_000030700.1	PIR protein	PIR Superfamily Protein		1160	885	3	PocGH01_00021300	PocGH01_00021300	0	False	True	1	No	No	No	No	No	No	non-tRNA	non-tRNA	non-tRNA	1	0.924	1	.9-.98	IEA|IEA	PocGH01_00021200.1|PocGH01_00021300.1|PocGH01_00024600.1	NA	PocGH01_00021200.1|PocGH01_00021300.1|PocGH01_00024600.1|PowML8_000333100.1|PowML8_000514100.1		OG0000153	PIR Superfamily Protein [Source:UniProtKB/TrEMBL|PIR protein	PocGH01_00021300	PocGH01_00_v1_archived_contig_12:44,474..45,633(-)	PIR protein	3	3	1	No	No	reverse	protein coding gene	No	888	N/A	N/A	PIR protein	6	OG6r21_111870	1	0	N/A	ctg12	44,474	45,633	-	OTHER	1	0		0	0	0	295	0	o	0	0	0	0	0
chr01	AUGUSTUS	mRNA	1367507	1375938	0.78	-	PowML8_000030800	PowML8_000030800.1	reticulocyte binding protein 2b, putative	reticulocyte binding protein 2b, putative		8431	8163	3	No	No_REFID	No	NC	NC	NC	No	No	No	No	No	No	non-tRNA	non-tRNA	non-tRNA			NC	NC	IEA	PocGH01_00018800.1|PocGH01_00021400.1|PocGH01_00022600.1	NA	PocGH01_00018800.1|PocGH01_00021400.1|PocGH01_00022600.1|PowML8_000332000.1|PowML8_000333200.1|PowML8_000514200.1|PowML8_000570000.1|PowML8_000578800.1|PowML8_000580700.1|PowML8_000649200.1|PowML8_000649200.2		OG0000055	reticulocyte binding protein 2b, putative	NC	NC	NC	NC	NC	NC	NC	NC	NC	NC	NC	NC	NC	NC	NC	NC	NC	NC	NC	NC	NC	NC	NC	NC	SP	0.00134	0.998639	CS pos: 21-22. Pr: 0.9382	21	0.9986394	1	2721	1	o2659-2681i	0
chr01	Pseudo	pseudogenic_transcript	1379806	1381843		-	PowML8_000030900	PowML8_000030900.1	PIR protein	hypothetical protein		2037	1456	4	PocGH01_00022700	PocGH01_00022700	0	False	False	0	No	True	No	No	No	True	non-tRNA	non-tRNA	non-tRNA	0.999	0.943	.98-1	.9-.98		NA	NA			None	hypothetical protein	PocGH01_00022700	PocGH01_00_v1_archived_contig_15:10,586..12,637(-)	PIR protein	4	4	1	No	No	reverse	protein coding gene	No	1461	N/A	N/A	PIR protein	6	OG6r21_114360	0	1	N/A	ctg15	10,586	12,637	-	OTHER	1	2e-06		0	0	0	475	1	o413-430i	1	0	0	0	0
chr01	AUGUSTUS	mRNA	1385843	1386115	1	+	PowML8_000031000	PowML8_000031000.1	hypothetical protein	hypothetical protein		272	272	1	No	No_REFID	No	NC	NC	NC	No	No	No	No	No	No	non-tRNA	non-tRNA	non-tRNA			NC	NC		NA	NA			None	hypothetical protein	NC	NC	NC	NC	NC	NC	NC	NC	NC	NC	NC	NC	NC	NC	NC	NC	NC	NC	NC	NC	NC	NC	NC	NC	OTHER	1	0		0	0	0	90	0	i	0
chr01	Liftoff	mRNA	1388953	1390230		-	PowML8_000031100	PowML8_000031100.1	PIR protein	PIR Superfamily Protein		1277	1014	3	PocGH01_00022900	PocGH01_00022900	0	False	True	1	No	No	No	No	No	No	non-tRNA	non-tRNA	non-tRNA	1	0.952	1	.9-.98	IEA	PocGH01_00022900.1	NA	PocGH01_00022900.1		OG0001602	PIR Superfamily Protein [Source:UniProtKB/TrEMBL	PocGH01_00022900	PocGH01_00_v1_archived_contig_15:19,759..21,038(-)	PIR protein	3	3	1	No	No	reverse	protein coding gene	No	1017	N/A	N/A	PIR protein	4	OG6r21_123655	0	0	N/A	ctg15	19,759	21,038	-	OTHER	1	0		0	0	0	338	0	o	0	0	0	0	0
chr01	AUGUSTUS	mRNA	1394430	1395311	1	-	PowML8_000031200	PowML8_000031200.1	hypothetical protein, conserved	hypothetical protein, conserved		881	600	3	No	No_REFID	No	NC	NC	NC	No	No	No	No	No	No	non-tRNA	non-tRNA	non-tRNA			NC	NC		NA	NA	PowML8_000005700.1|PowML8_000005700.2|PowML8_000035900.1|PowML8_000036900.1|PowML8_000096800.1|PowML8_000099300.1|PowML8_000159900.1|PowML8_000162200.1|PowML8_000334300.1|PowML8_000514400.1|PowML8_000514400.2|PowML8_000571400.1|PowML8_000683000.1|PowML8_000728300.1		OG0000038	hypothetical protein, conserved	NC	NC	NC	NC	NC	NC	NC	NC	NC	NC	NC	NC	NC	NC	NC	NC	NC	NC	NC	NC	NC	NC	NC	NC	OTHER	1	0		0	0	0	200	0	o	0
chr01	Liftoff	mRNA	1400048	1401389		-	PowML8_000031300	PowML8_000031300.1	PIR protein	PIR protein		1341	1074	3	PocGH01_00023100	PocGH01_00023100	0	False	True	1	No	No	No	No	No	No	non-tRNA	non-tRNA	non-tRNA	1	0.884	1	.8-.9	IEA	PocGH01_00023100.1	NA	PocGH01_00023100.1|PowML8_000028600.1|PowML8_000095200.1|PowML8_000283000.1		OG0000223	PIR protein	PocGH01_00023100	PocGH01_00_v1_archived_contig_15:39,085..40,407(-)	PIR protein	3	3	1	No	No	reverse	protein coding gene	No	1053	N/A	N/A	PIR protein	1	OG6r21_200493	0	0	N/A	ctg15	39,085	40,407	-	OTHER	1	0		0	0	0	358	0	o	0	0	0	0	0
chr01	AUGUSTUS	mRNA	1406427	1408086	0.78	-	PowML8_000031400	PowML8_000031400.1	hypothetical protein, conserved	hypothetical protein, conserved		1659	1271	4	No	No_REFID	No	NC	NC	NC	No	No	No	No	No	No	non-tRNA	non-tRNA	non-tRNA			NC	NC		NA	NA	PowML8_000095400.1|PowML8_000193000.1|PowML8_000282800.1|PowML8_000333500.1|PowML8_000570800.1		OG0000165	hypothetical protein, conserved	NC	NC	NC	NC	NC	NC	NC	NC	NC	NC	NC	NC	NC	NC	NC	NC	NC	NC	NC	NC	NC	NC	NC	NC	OTHER	1	1e-06		0	0	0	424	1	o350-372i	1
chr01	AUGUSTUS	mRNA	1414052	1415870	1	-	PowML8_000031500	PowML8_000031500.1	PIR protein	PIR protein		1818	1436	4	No	No_REFID	No	NC	NC	NC	No	No	No	No	No	No	non-tRNA	non-tRNA	non-tRNA			NC	NC	IEA	PocGH01_00023500.1	NA	PocGH01_00023500.1|PowML8_000028900.1|PowML8_000028900.2|PowML8_000095500.1|PowML8_000095500.2|PowML8_000158400.1|PowML8_000282700.1|PowML8_000333600.1|PowML8_000333600.2|PowML8_000431200.1|PowML8_000431300.1|PowML8_000570500.1|PowML8_000570900.1|PowML8_000676300.1|PowML8_000676400.1|PowML8_000676800.1|PowML8_000676900.1		OG0000024	PIR protein	NC	NC	NC	NC	NC	NC	NC	NC	NC	NC	NC	NC	NC	NC	NC	NC	NC	NC	NC	NC	NC	NC	NC	NC	OTHER	1	0		0	0	0	479	1	o403-425i	1	0	0	1	260
chr01	Liftoff	mRNA	1429364	1430546		-	PowML8_000031600	PowML8_000031600.1	Plasmodium vivax Vir protein, putative	Plasmodium vivax Vir protein, putative		1182	927	3	PocGH01_00142900	PocGH01_00142900	0	False	False	0	True	No	No	No	No	True	non-tRNA	non-tRNA	non-tRNA	0.994	0.84	.98-1	.8-.9	IEA	NA	PF05795	PowML8_000571000.1|PowML8_000571000.2|PowML8_000687100.1|PowML8_000711100.1		OG0000225	Plasmodium vivax Vir protein, putative	PocGH01_00142900	PocGH01_00_v1_archived_contig_267:262..1,454(-)	PIR protein	3	3	1	No	No	reverse	protein coding gene	No	930	N/A	N/A	PIR protein	0	OG6r21_123790	4	0	N/A	ctg267	262	1,454	-	OTHER	1	0		0	0	0	310	0	o	0	0	0	0	0
chr01	Liftoff	mRNA	1436861	1437750		-	PowML8_000031700	PowML8_000031700.1	PIR protein	PIR protein		889	624	3	PocGH01_00218800	PocGH01_00218800	0	False	True	1	No	No	No	No	No	No	non-tRNA	non-tRNA	non-tRNA	0.995	0.88	.98-1	.8-.9	IEA	PocGH01_00050300.1|PocGH01_00192700.1|PocGH01_00218800.1	NA	PocGH01_00050300.1|PocGH01_00192700.1|PocGH01_00218800.1		OG0000251	PIR protein	PocGH01_00218800	PocGH01_00_v1_archived_contig_603:38,563..39,457(-)	PIR protein	3	3	1	No	No	reverse	protein coding gene	No	630	N/A	N/A	PIR protein	4	OG6r21_114126	2	1	N/A	ctg603	38,563	39,457	-	OTHER	1	2e-06		0	0	0	208	1	o129-151i	1	0	0	0	0
chr01	Pseudo	pseudogenic_transcript	1440220	1443658		-	PowML8_000031800	PowML8_000031800.1	hypothetical protein, conserved	hypothetical protein, conserved		3438	2989	4	PocGH01_00050200	PocGH01_00050200	0	False	False	0	No	True	No	No	No	True	non-tRNA	non-tRNA	non-tRNA	0.976	0.807	.9-.98	.8-.9		NA	NA	PowML8_000035300.1|PowML8_000035600.1|PowML8_000038200.1|PowML8_000061200.1|PowML8_000097900.1|PowML8_000097900.2|PowML8_000097900.3|PowML8_000127300.1|PowML8_000127300.2|PowML8_000164400.1|PowML8_000164400.2|PowML8_000164400.3|PowML8_000234700.1|PowML8_000282500.1|PowML8_000282500.2|PowML8_000333700.1|PowML8_000334900.1|PowML8_000334900.2|PowML8_000432600.1|PowML8_000432600.2|PowML8_000516000.1|PowML8_000516300.1|PowML8_000516600.1|PowML8_000571100.1|PowML8_000572400.1|PowML8_000657600.1|PowML8_000658500.1|PowML8_000671500.1|PowML8_000672700.1|PowML8_000672700.2|PowML8_000672700.3|PowML8_000681400.1|PowML8_000681400.2|PowML8_000682000.1|PowML8_000682000.2|PowML8_000684500.1|PowML8_000684600.1|PowML8_000687000.1|PowML8_000687000.2|PowML8_000689900.1|PowML8_000689900.2|PowML8_000692700.1|PowML8_000692900.1|PowML8_000694300.1|PowML8_000697000.1|PowML8_000697000.2|PowML8_000698700.1|PowML8_000698700.2|PowML8_000704200.1|PowML8_000708200.1|PowML8_000709100.1|PowML8_000709100.2|PowML8_000709200.1|PowML8_000709300.1|PowML8_000709300.2|PowML8_000709600.1|PowML8_000709600.2|PowML8_000711000.1|PowML8_000713200.1|PowML8_000713400.1|PowML8_000721700.1|PowML8_000721700.2|PowML8_000724700.1|PowML8_000736400.1|PowML8_000748500.1		OG0000000	hypothetical protein, conserved	PocGH01_00050200	PocGH01_00_v1_archived_contig_62:16,277..19,752(+)	STP1 protein	4	4	1	No	No	forward	protein coding gene	No	3030	N/A	N/A	STP1 protein	2	OG6_126821	0	0	N/A	ctg62	16,277	19,752	+	OTHER	1	6e-06		0	0	0	929	0	o	0	0	0	2	45,149
chr01	AUGUSTUS	mRNA	1447873	1448604	0.9	-	PowML8_000031900	PowML8_000031900.1	hypothetical protein, conserved	hypothetical protein, conserved		731	252	3	No	No_REFID	No	NC	NC	NC	No	No	No	No	No	No	non-tRNA	non-tRNA	non-tRNA			NC	NC		NA	NA	PowML8_000333800.1|PowML8_000333800.2|PowML8_000683700.1|PowML8_000686900.1|PowML8_000689500.1|PowML8_000692500.1|PowML8_000694400.1		OG0000118	hypothetical protein, conserved	NC	NC	NC	NC	NC	NC	NC	NC	NC	NC	NC	NC	NC	NC	NC	NC	NC	NC	NC	NC	NC	NC	NC	NC	OTHER	1	4e-06		0	0	0	84	0	o	0
chr01	Pseudo	pseudogenic_transcript	1452713	1453928		-	PowML8_000032000	PowML8_000032000.1	PIR protein	PIR Superfamily Protein		1215	934	3	PocGH01_00043100	PocGH01_00043100	0	False	False	0	True	No	No	No	No	True	non-tRNA	non-tRNA	non-tRNA	0.998	0.941	.98-1	.9-.98	IEA	PocGH01_00043100.1	NA	PocGH01_00043100.1		OG0005397	PIR Superfamily Protein [Source:UniProtKB/TrEMBL	PocGH01_00043100	PocGH01_00_v1_archived_contig_49:7,912..9,150(+)	PIR protein	3	3	1	No	No	forward	protein coding gene	No	936	N/A	N/A	PIR protein	3	OG6r21_133269	0	1	N/A	ctg49	7,912	9,150	+	OTHER	1	0		0	0	0	292	0	o	0	0	0	0	0
chr01	Pseudo	pseudogenic_transcript	1454563	1457774		-	PowML8_000032100	PowML8_000032100.1	SICA C-terminal inner membrane domain containing protein, putative	SICA C-terminal inner membrane domain containing protein, putative		3211	3207	3	No	No_REFID	No	NC	NC	NC	No	No	No	No	No	No	non-tRNA	non-tRNA	non-tRNA			NC	NC	IEA	NA	PF12879	PowML8_000035400.1|PowML8_000096100.1|PowML8_000096300.1|PowML8_000159200.1|PowML8_000159400.1|PowML8_000159400.2|PowML8_000334000.1|PowML8_000431900.1|PowML8_000432100.1|PowML8_000432100.2|PowML8_000516900.1|PowML8_000654500.1|PowML8_000672900.1|PowML8_000676000.1|PowML8_000681200.1|PowML8_000681800.1|PowML8_000681800.2|PowML8_000681800.3|PowML8_000681800.4|PowML8_000682200.1|PowML8_000682200.2|PowML8_000683300.1|PowML8_000683600.1|PowML8_000683600.2|PowML8_000683800.1|PowML8_000689400.1|PowML8_000689600.1|PowML8_000689600.2|PowML8_000691200.1|PowML8_000704400.1|PowML8_000708900.1|PowML8_000709500.1|PowML8_000709500.2|PowML8_000711400.1|PowML8_000712300.1|PowML8_000712300.2|PowML8_000712500.1|PowML8_000712500.2|PowML8_000713900.1|PowML8_000713900.2|PowML8_000722000.1|PowML8_000722000.2|PowML8_000733100.1|PowML8_000733100.2		OG0000002	SICA C-terminal inner membrane domain containing protein, putative	NC	NC	NC	NC	NC	NC	NC	NC	NC	NC	NC	NC	NC	NC	NC	NC	NC	NC	NC	NC	NC	NC	NC	NC	OTHER	1	0		0	0	0	1059	2	o681-703i710-732o	2	0	0	1	100
chr01	AUGUSTUS	mRNA	1462536	1463578	0.97	-	PowML8_000032200	PowML8_000032200.1	PIR protein	PIR protein|PIR Superfamily Protein		1042	831	3	No	No_REFID	No	NC	NC	NC	No	No	No	No	No	No	non-tRNA	non-tRNA	non-tRNA			NC	NC	IEA|IEA	PocGH01_00045400.1|PocGH01_00046700.1|PocGH01_00099100.1|PocGH01_00205600.1|PocGH01_00052600.1	NA	PocGH01_00045400.1|PocGH01_00046700.1|PocGH01_00052600.1|PocGH01_00099100.1|PocGH01_00205600.1|PowML8_000030200.1|PowML8_000280200.1|PowML8_000435200.1|PowML8_000658000.1|PowML8_000677400.1|PowML8_000735900.1		OG0000060	PIR protein|PIR Superfamily Protein [Source:UniProtKB/TrEMBL	NC	NC	NC	NC	NC	NC	NC	NC	NC	NC	NC	NC	NC	NC	NC	NC	NC	NC	NC	NC	NC	NC	NC	NC	OTHER	1	6e-06		0	0	0	277	1	o205-227i	1	0	0	0	0
chr01	Liftoff	mRNA	1466660	1467993		-	PowML8_000032300	PowML8_000032300.1	PIR protein	PIR protein|PIR Superfamily Protein		1333	1068	3	PocGH01_00026100	PocGH01_00026100	0	False	True	1	No	No	No	No	No	No	non-tRNA	non-tRNA	non-tRNA	0.994	0.879	.98-1	.8-.9	IEA|IEA	PocGH01_00026100.1|PocGH01_00224900.1	NA	PocGH01_00026100.1|PocGH01_00224900.1|PowML8_000381800.1		OG0000291	PIR protein|PIR Superfamily Protein [Source:UniProtKB/TrEMBL	PocGH01_00026100	PocGH01_00_v1_archived_contig_19:18,284..19,614(-)	PIR protein	3	3	1	No	No	reverse	protein coding gene	No	1068	N/A	N/A	PIR protein	3	OG6_100344	0	1	N/A	ctg19	18,284	19,614	-	OTHER	1	0		0	0	0	356	1	o277-299i	1	0	0	0	0
chr01	Liftoff	mRNA	1470528	1471750		-	PowML8_000032400	PowML8_000032400.1	PIR protein	PIR protein		1222	972	3	PocGH01_00026200	PocGH01_00026200	0	False	False	0	True	No	No	No	No	True	non-tRNA	non-tRNA	non-tRNA	1	0.884	1	.8-.9	IEA	PocGH01_00026200.1	NA	PocGH01_00026200.1|PowML8_000678000.1|PowML8_000723200.1		OG0000274	PIR protein	PocGH01_00026200	PocGH01_00_v1_archived_contig_19:22,142..23,355(-)	PIR protein	3	3	1	No	No	reverse	protein coding gene	No	969	N/A	N/A	PIR protein	22	OG6r21_101575	1	1	N/A	ctg19	22,142	23,355	-	OTHER	1	0		0	0	0	325	1	o247-269i	1	0	0	0	0
chr01	Liftoff	mRNA	1475682	1476826		-	PowML8_000032500	PowML8_000032500.1	PIR protein	PIR protein		1144	1027	2	PocGH01_00026300	PocGH01_00026300	0	False	True	1	No	No	No	No	No	No	non-tRNA	non-tRNA	non-tRNA	0.999	0.896	.98-1	.8-.9	IEA	PocGH01_00026300.1	NA	PocGH01_00026300.1|PowML8_000686800.1|PowML8_000694500.1		OG0000290	PIR protein	PocGH01_00026300	PocGH01_00_v1_archived_contig_19:27,280..28,424(-)	PIR protein	2	2	1	No	No	reverse	protein coding gene	No	1029	N/A	N/A	PIR protein	1	OG6r21_200499	0	1	N/A	ctg19	27,280	28,424	-	OTHER	1	1e-05		0	0	0	342	1	o277-299i	1	0	0	0	0
chr01	Liftoff	mRNA	1479925	1481106		-	PowML8_000032600	PowML8_000032600.1	Plasmodium vivax Vir protein, putative	Plasmodium vivax Vir protein, putative		1181	900	3	PocGH01_00026400	PocGH01_00026400	0	False	True	1	No	No	No	No	No	No	non-tRNA	non-tRNA	non-tRNA	0.985	0.843	.98-1	.8-.9	IEA	NA	PF05795	PowML8_000686700.1|PowML8_000694600.1		OG0000544	Plasmodium vivax Vir protein, putative	PocGH01_00026400	PocGH01_00_v1_archived_contig_19:31,520..32,704(-)	PIR protein	3	3	1	No	No	reverse	protein coding gene	No	906	N/A	N/A	PIR protein	637	OG6_134606	25	1	N/A	ctg19	31,520	32,704	-	OTHER	1	0		0	0	0	300	1	o233-255i	1	0	0	0	0
chr01	Liftoff	mRNA	1484116	1485320		-	PowML8_000032700	PowML8_000032700.1	PIR protein	PIR protein		1204	960	3	PocGH01_00026500	PocGH01_00026500	0	False	True	1	No	No	No	No	No	No	non-tRNA	non-tRNA	non-tRNA	0.997	0.912	.98-1	.9-.98	IEA	PocGH01_00026500.1|PocGH01_00032600.1	NA	PocGH01_00026500.1|PocGH01_00032600.1|PowML8_000235600.1|PowML8_000677300.1		OG0000202	PIR protein	PocGH01_00026500	PocGH01_00_v1_archived_contig_19:35,703..36,906(-)	PIR protein	3	3	1	No	No	reverse	protein coding gene	No	963	N/A	N/A	PIR protein	1	OG6r21_200500	0	0	N/A	ctg19	35,703	36,906	-	OTHER	1	0		0	0	0	320	0	o	0	0	0	0	0
chr01	AUGUSTUS	mRNA	1487996	1489150	1	-	PowML8_000032800	PowML8_000032800.1	PIR protein	PIR protein		1154	903	3	No	No_REFID	No	NC	NC	NC	No	No	No	No	No	No	non-tRNA	non-tRNA	non-tRNA			NC	NC	IEA	PocGH01_00195400.1|PocGH01_00197200.1|PocGH01_00201300.1	NA	PocGH01_00195400.1|PocGH01_00197200.1|PocGH01_00201300.1|PowML8_000037700.1		OG0000206	PIR protein	NC	NC	NC	NC	NC	NC	NC	NC	NC	NC	NC	NC	NC	NC	NC	NC	NC	NC	NC	NC	NC	NC	NC	NC	OTHER	1	6e-06		0	0	0	301	1	o226-248i	1	1	81	1	81
chr01	Liftoff	mRNA	1495108	1496593		+	PowML8_000032900	PowML8_000032900.1	PIR protein	PIR protein		1485	957	3	PocGH01_00227500	PocGH01_00227500	0	False	False	0	No	True	No	No	No	True	non-tRNA	non-tRNA	non-tRNA	0.997	0.905	.98-1	.9-.98	IEA	PocGH01_00227500.1	NA	PocGH01_00227500.1|PowML8_000375000.1|PowML8_000517500.1|PowML8_000728800.1		OG0000213	PIR protein	PocGH01_00227500	PocGH01_00_v1_archived_contig_614:17,343..18,832(-)	PIR protein	3	3	1	No	No	reverse	protein coding gene	No	960	N/A	N/A	PIR protein	4	OG6r21_111861	3	0	N/A	ctg614	17,343	18,832	-	OTHER	0.970013	0.030001		0	0	0	319	1	o249-271i	1	0	0	0	0
chr01	AUGUSTUS	mRNA	1500725	1501974	1	+	PowML8_000033000	PowML8_000033000.1	Plasmodium vivax Vir protein, putative	Plasmodium vivax Vir protein, putative		1249	990	3	No	No_REFID	No	NC	NC	NC	No	No	No	No	No	No	non-tRNA	non-tRNA	non-tRNA			NC	NC	IEA	NA	PF05795	PowML8_000097700.1|PowML8_000125100.1|PowML8_000164200.1|PowML8_000375100.1|PowML8_000437400.1|PowML8_000518300.1|PowML8_000518400.1|PowML8_000679600.1|PowML8_000690400.1|PowML8_000716300.1|PowML8_000730100.1|PowML8_000745100.1		OG0000050	Plasmodium vivax Vir protein, putative	NC	NC	NC	NC	NC	NC	NC	NC	NC	NC	NC	NC	NC	NC	NC	NC	NC	NC	NC	NC	NC	NC	NC	NC	OTHER	1	1e-06		0	0	0	330	0	o	0	0	0	0	0
chr01	AUGUSTUS	mRNA	1504815	1505925	0.99	-	PowML8_000033100	PowML8_000033100.1	hypothetical protein, conserved	hypothetical protein, conserved		1110	985	2	No	No_REFID	No	NC	NC	NC	No	No	No	No	No	No	non-tRNA	non-tRNA	non-tRNA			NC	NC		NA	NA	PowML8_000037600.1|PowML8_000040000.1|PowML8_000126100.1|PowML8_000161000.1|PowML8_000235400.1|PowML8_000517600.1|PowML8_000690300.1|PowML8_000694900.1|PowML8_000721300.1|PowML8_000728900.1|PowML8_000730200.1		OG0000061	hypothetical protein, conserved	NC	NC	NC	NC	NC	NC	NC	NC	NC	NC	NC	NC	NC	NC	NC	NC	NC	NC	NC	NC	NC	NC	NC	NC	OTHER	1	0		0	0	0	328	1	o264-286i	1
chr01	AUGUSTUS	mRNA	1509215	1510503	0.98	-	PowML8_000033200	PowML8_000033200.1	PIR protein	PIR protein		1288	1014	3	No	No_REFID	No	NC	NC	NC	No	No	No	No	No	No	non-tRNA	non-tRNA	non-tRNA			NC	NC	IEA	PocGH01_00035200.1|PocGH01_00105200.1|PocGH01_00196900.1|PocGH01_00199900.1	NA	PocGH01_00035200.1|PocGH01_00105200.1|PocGH01_00196900.1|PocGH01_00199900.1|PowML8_000695000.1|PowML8_000730300.1|PowML8_000750500.1		OG0000107	PIR protein	NC	NC	NC	NC	NC	NC	NC	NC	NC	NC	NC	NC	NC	NC	NC	NC	NC	NC	NC	NC	NC	NC	NC	NC	OTHER	1	0		0	0	0	338	1	o272-294i	1	0	0	0	0
chr01	AUGUSTUS	mRNA	1515582	1518922	1	+	PowML8_000033300	PowML8_000033300.1	Plasmodium vivax Vir protein, putative	Plasmodium vivax Vir protein, putative		3340	2589	6	No	No_REFID	No	NC	NC	NC	No	No	No	No	No	No	non-tRNA	non-tRNA	non-tRNA			NC	NC	IEA	NA	PF05795	PowML8_000006600.1|PowML8_000008600.1|PowML8_000033300.2|PowML8_000040300.1|PowML8_000040300.2|PowML8_000060900.1|PowML8_000102100.1|PowML8_000103800.1|PowML8_000163900.1|PowML8_000194000.1|PowML8_000281900.1|PowML8_000373100.1|PowML8_000572100.1|PowML8_000576600.1|PowML8_000578300.1|PowML8_000698200.1|PowML8_000710500.1|PowML8_000750400.1		OG0000022	Plasmodium vivax Vir protein, putative	NC	NC	NC	NC	NC	NC	NC	NC	NC	NC	NC	NC	NC	NC	NC	NC	NC	NC	NC	NC	NC	NC	NC	NC	OTHER	1	0		0	0	0	864	1	o790-812i	1	0	0	0	0
chr01	AUGUSTUS	mRNA	1515582	1518922	0.92	+	PowML8_000033300	PowML8_000033300.2	Plasmodium vivax Vir protein, putative	Plasmodium vivax Vir protein, putative		3340	2571	6	No	No_REFID	No	NC	NC	NC	No	No	No	No	No	No	non-tRNA	non-tRNA	non-tRNA			NC	NC	IEA	NA	PF05795	PowML8_000006600.1|PowML8_000008600.1|PowML8_000033300.1|PowML8_000040300.1|PowML8_000040300.2|PowML8_000060900.1|PowML8_000102100.1|PowML8_000103800.1|PowML8_000163900.1|PowML8_000194000.1|PowML8_000281900.1|PowML8_000373100.1|PowML8_000572100.1|PowML8_000576600.1|PowML8_000578300.1|PowML8_000698200.1|PowML8_000710500.1|PowML8_000750400.1		OG0000022	Plasmodium vivax Vir protein, putative	NC	NC	NC	NC	NC	NC	NC	NC	NC	NC	NC	NC	NC	NC	NC	NC	NC	NC	NC	NC	NC	NC	NC	NC	OTHER	1	0		0	0	0	858	1	o784-806i	1	0	0	0	0
chr01	Liftoff	mRNA	1521333	1522316		-	PowML8_000033400	PowML8_000033400.1	PIR protein	PIR Superfamily Protein		983	706	3	PocGH01_00233400	PocGH01_00233400	0	False	False	0	True	No	No	No	No	True	non-tRNA	non-tRNA	non-tRNA	0.972	0.921	.9-.98	.9-.98	IEA|IEA	PocGH01_00029100.1|PocGH01_00076900.1|PocGH01_00181600.1|PocGH01_00233400.1|PocGH01_00035000.1|PocGH01_00047000.1|PocGH01_00061400.1|PocGH01_00106200.1|PocGH01_00210100.1	NA	PocGH01_00029100.1|PocGH01_00035000.1|PocGH01_00047000.1|PocGH01_00061400.1|PocGH01_00076900.1|PocGH01_00106200.1|PocGH01_00181600.1|PocGH01_00210100.1|PocGH01_00233400.1		OG0000075	PIR Superfamily Protein [Source:UniProtKB/TrEMBL|PIR protein	PocGH01_00233400	PocGH01_00_v1_archived_contig_621:36,015..37,020(+)	PIR protein	3	3	1	No	No	forward	protein coding gene	No	729	N/A	N/A	PIR protein	0	OG6r21_200667	1	1	N/A	ctg621	36,015	37,020	+	OTHER	1	4e-06		0	0	0	236	1	o165-187i	1	1	96	1	96
chr01	Pseudo	pseudogenic_transcript	1524956	1526139		-	PowML8_000033500	PowML8_000033500.1	PIR protein	PIR protein		1183	1060	2	PocGH01_00210000	PocGH01_00210000	0	False	False	0	No	True	No	No	No	True	non-tRNA	non-tRNA	non-tRNA	0.997	0.925	.98-1	.9-.98	IEA	PocGH01_00210000.1	NA	PocGH01_00210000.1		OG0003266	PIR protein	PocGH01_00210000	PocGH01_00_v1_archived_contig_595:9,040..10,226(+)	PIR protein	2	2	1	No	No	forward	protein coding gene	No	1065	N/A	N/A	PIR protein	0	OG6r21_489186	0	0	N/A	ctg595	9,040	10,226	+	OTHER	0.968044	0.031969		0	0	0	353	0	o	0	0	0	1	257
chr01	Pseudo	pseudogenic_transcript	1534021	1535138		+	PowML8_000033600	PowML8_000033600.1	Plasmodium vivax Vir protein, putative	Plasmodium vivax Vir protein, putative		1117	991	2	PocGH01_00066800	PocGH01_00066800	0	False	False	0	No	True	No	No	No	True	non-tRNA	non-tRNA	non-tRNA	0.92	0.67	.9-.98	.5-.8	IEA	NA	PF05795	PowML8_000162700.1|PowML8_000515800.1|PowML8_000575500.1|PowML8_000654400.1|PowML8_000659200.1|PowML8_000681100.1|PowML8_000681700.1|PowML8_000683900.1|PowML8_000689300.1|PowML8_000691500.1|PowML8_000691500.2|PowML8_000717400.1|PowML8_000750000.1		OG0000045	Plasmodium vivax Vir protein, putative	PocGH01_00066800	PocGH01_00_v1_archived_contig_89:87,785..89,076(-)	PIR protein	3	3	1	No	No	reverse	protein coding gene	No	1032	N/A	N/A	PIR protein	17	OG6r21_102383	2	0	N/A	ctg89	87,785	89,076	-	OTHER	1	0		0	0	0	327	0	o	0	1	139	1	139
chr01	Liftoff	mRNA	1537745	1538927		+	PowML8_000033700	PowML8_000033700.1	PIR protein	PIR protein|PIR Superfamily Protein		1182	912	3	PocGH01_00086100	PocGH01_00086100	0	False	True	1	No	No	No	No	No	No	non-tRNA	non-tRNA	non-tRNA	0.983	0.915	.98-1	.9-.98	IEA|IEA	PocGH01_00018500.1|PocGH01_00034300.1|PocGH01_00035500.1|PocGH01_00048600.1|PocGH01_00059700.1|PocGH01_00075700.1|PocGH01_00086100.1|PocGH01_00089500.1|PocGH01_00136600.1|PocGH01_00143300.1|PocGH01_00178800.1|PocGH01_00199000.1|PocGH01_00216000.1|PocGH01_00066900.1|PocGH01_00180700.1|PocGH01_00181200.1	NA	PocGH01_00018500.1|PocGH01_00034300.1|PocGH01_00035500.1|PocGH01_00048600.1|PocGH01_00059700.1|PocGH01_00066900.1|PocGH01_00075700.1|PocGH01_00086100.1|PocGH01_00089500.1|PocGH01_00136600.1|PocGH01_00143300.1|PocGH01_00178800.1|PocGH01_00180700.1|PocGH01_00181200.1|PocGH01_00199000.1|PocGH01_00216000.1|PowML8_000163400.1|PowML8_000653600.1|PowML8_000654000.1		OG0000020	PIR protein|PIR Superfamily Protein [Source:UniProtKB/TrEMBL	PocGH01_00086100	PocGH01_00_v1_archived_contig_123:5,805..7,002(-)	PIR protein	3	3	1	No	No	reverse	protein coding gene	No	930	N/A	N/A	PIR protein	1	OG6r21_200630	0	1	N/A	ctg123	5,805	7,002	-	OTHER	1	0		0	0	0	304	1	o229-251i	1	1	63	1	63
chr01	Pseudo	pseudogenic_transcript	1542361	1543220		+	PowML8_000033800	PowML8_000033800.1	hypothetical protein	hypothetical protein		859	856	2	No	No_REFID	No	NC	NC	NC	No	No	No	No	No	No	non-tRNA	non-tRNA	non-tRNA			NC	NC		NA	NA			None	hypothetical protein	NC	NC	NC	NC	NC	NC	NC	NC	NC	NC	NC	NC	NC	NC	NC	NC	NC	NC	NC	NC	NC	NC	NC	NC	OTHER	1	1.5e-05		0	0	0	280	1	i248-270o	1	0	0	0	0
chr01	Pseudo	pseudogenic_transcript	1545862	1547183		+	PowML8_000033900	PowML8_000033900.1	PIR protein	PIR protein		1321	1047	3	PocGH01_00171400	PocGH01_00171400	0	False	False	0	No	No	True	No	No	No	non-tRNA	non-tRNA	non-tRNA	0.991	0.907	.98-1	.9-.98	IEA	PocGH01_00171400.1	NA	PocGH01_00171400.1|PowML8_000035100.1|PowML8_000035100.2		OG0000304	PIR protein	PocGH01_00171400	PocGH01_00_v1_archived_contig_386:1,097..2,410(+)	PIR protein	3	3	1	No	No	forward	protein coding gene	No	1056	N/A	N/A	PIR protein	6	OG6r21_114300	0	0	N/A	ctg386	1,097	2,410	+	OTHER	1	0		0	0	0	346	0	o	0	0	0	0	0
chr01	AUGUSTUS	mRNA	1549579	1550887	1	+	PowML8_000034000	PowML8_000034000.1	Plasmodium vivax Vir protein, putative	Plasmodium vivax Vir protein, putative		1308	1041	3	No	No_REFID	No	NC	NC	NC	No	No	No	No	No	No	non-tRNA	non-tRNA	non-tRNA			NC	NC	IEA	NA	PF05795	PowML8_000006800.1|PowML8_000035000.1|PowML8_000166300.1|PowML8_000234300.1|PowML8_000436900.1|PowML8_000658700.1|PowML8_000680100.1|PowML8_000707600.1|PowML8_000718200.1|PowML8_000724200.1|PowML8_000724800.1|PowML8_000725900.1|PowML8_000738500.1|PowML8_000745400.1|PowML8_000748100.1		OG0000031	Plasmodium vivax Vir protein, putative	NC	NC	NC	NC	NC	NC	NC	NC	NC	NC	NC	NC	NC	NC	NC	NC	NC	NC	NC	NC	NC	NC	NC	NC	OTHER	1	0		0	0	0	347	0	o	0	0	0	1	237
chr01	Pseudo	pseudogenic_transcript	1553871	1555728		+	PowML8_000034100	PowML8_000034100.1	PIR protein	PIR protein|PIR Superfamily Protein		1857	1031	3	PocGH01_00190800	PocGH01_00190800	0	False	False	0	No	True	No	No	No	True	non-tRNA	non-tRNA	non-tRNA	0.983	0.783	.98-1	.5-.8	IEA|IEA	PocGH01_00038700.1|PocGH01_00041500.1|PocGH01_00048800.1|PocGH01_00058600.1|PocGH01_00065600.1|PocGH01_00071400.1|PocGH01_00090900.1|PocGH01_00116900.1|PocGH01_00123300.1|PocGH01_00171600.1|PocGH01_00190800.1|PocGH01_00197400.1|PocGH01_00200900.1|PocGH01_00210500.1|PocGH01_00217100.1|PocGH01_00064200.1|PocGH01_00069500.1|PocGH01_00071700.1|PocGH01_00106600.1|PocGH01_00123000.1|PocGH01_00155500.1|PocGH01_00162900.1|PocGH01_00187000.1|PocGH01_00191500.1|PocGH01_00197700.1|PocGH01_00223200.1	NA	PocGH01_00038700.1|PocGH01_00041500.1|PocGH01_00048800.1|PocGH01_00058600.1|PocGH01_00064200.1|PocGH01_00065600.1|PocGH01_00069500.1|PocGH01_00071400.1|PocGH01_00071700.1|PocGH01_00090900.1|PocGH01_00106600.1|PocGH01_00116900.1|PocGH01_00123000.1|PocGH01_00123300.1|PocGH01_00155500.1|PocGH01_00162900.1|PocGH01_00171600.1|PocGH01_00187000.1|PocGH01_00190800.1|PocGH01_00191500.1|PocGH01_00197400.1|PocGH01_00197700.1|PocGH01_00200900.1|PocGH01_00210500.1|PocGH01_00217100.1|PocGH01_00223200.1|PowML8_000006900.1|PowML8_000127700.1|PowML8_000281000.1|PowML8_000381100.1|PowML8_000514900.1|PowML8_000724900.1		OG0000007	PIR protein|PIR Superfamily Protein [Source:UniProtKB/TrEMBL	PocGH01_00190800	PocGH01_00_v1_archived_contig_484:56,920..58,786(+)	PIR protein	3	3	1	No	No	forward	protein coding gene	No	1023	N/A	N/A	PIR protein	0	OG6r21_152844	2	1	N/A	ctg484	56,920	58,786	+	OTHER	1	4e-06		0	0	0	337	1	i269-288o	1	0	0	0	0
chr01	Liftoff	mRNA	1560912	1562801		+	PowML8_000034200	PowML8_000034200.1	Plasmodium vivax Vir protein, putative	Plasmodium vivax Vir protein, putative		1889	1490	4	PocGH01_00171700	PocGH01_00171700	0	False	True	1	No	No	No	No	No	No	non-tRNA	non-tRNA	non-tRNA	0.957	0.783	.9-.98	.5-.8	IEA	NA	PF05795	PowML8_000695800.1		OG0005613	Plasmodium vivax Vir protein, putative	PocGH01_00171700	PocGH01_00_v1_archived_contig_386:16,325..18,258(+)	PIR protein	4	4	1	No	No	forward	protein coding gene	No	1539	N/A	N/A	PIR protein	2	OG6r21_123794	2	0	N/A	ctg386	16,325	18,258	+	OTHER	1	0		0	0	0	497	0	o	0	0	0	0	0
chr01	Pseudo	pseudogenic_transcript	1565164	1566477		+	PowML8_000034300	PowML8_000034300.1	PIR protein	PIR protein		1313	1017	3	PocGH01_00229800	PocGH01_00229800	0	False	False	0	No	No	True	No	No	No	non-tRNA	non-tRNA	non-tRNA	0.994	0.899	.98-1	.8-.9	IEA	PocGH01_00229800.1	NA	PocGH01_00229800.1|PowML8_000007100.1|PowML8_000034700.1|PowML8_000166600.1|PowML8_000653300.1|PowML8_000695700.1|PowML8_000729300.1		OG0000113	PIR protein	PocGH01_00229800	PocGH01_00_v1_archived_contig_617:17,415..18,726(+)	PIR protein	3	3	1	No	No	forward	protein coding gene	No	1020	N/A	N/A	PIR protein	5	OG6r21_117865	0	1	N/A	ctg617	17,415	18,726	+	OTHER	0.999774	0.000246		0	0	0	319	3	o49-71i172-194o254-276i	3	0	0	0	0
chr01	AUGUSTUS	mRNA	1570088	1571417	1	+	PowML8_000034400	PowML8_000034400.1	PIR protein	PIR protein		1329	1059	3	No	No_REFID	No	NC	NC	NC	No	No	No	No	No	No	non-tRNA	non-tRNA	non-tRNA			NC	NC	IEA	PocGH01_00040800.1|PocGH01_00091900.1|PocGH01_00229900.1	NA	PocGH01_00040800.1|PocGH01_00091900.1|PocGH01_00229900.1|PowML8_000005800.1|PowML8_000034600.1|PowML8_000035800.1|PowML8_000063400.1|PowML8_000099400.1|PowML8_000334200.1|PowML8_000571300.1|PowML8_000653200.1|PowML8_000683100.1|PowML8_000714400.1|PowML8_000728200.1		OG0000037	PIR protein	NC	NC	NC	NC	NC	NC	NC	NC	NC	NC	NC	NC	NC	NC	NC	NC	NC	NC	NC	NC	NC	NC	NC	NC	OTHER	1	1e-06		0	0	0	353	1	o283-305i	1	0	0	0	0
chr01	AUGUSTUS	mRNA	1572522	1573859	1	-	PowML8_000034500	PowML8_000034500.1	PIR protein	PIR protein|PIR Superfamily Protein		1337	1080	3	No	No_REFID	No	NC	NC	NC	No	No	No	No	No	No	non-tRNA	non-tRNA	non-tRNA			NC	NC	IEA|IEA	PocGH01_00027500.1|PocGH01_00033900.1|PocGH01_00055900.1|PocGH01_00059100.1|PocGH01_00074900.1|PocGH01_00091400.1|PocGH01_00110600.1|PocGH01_00126600.1|PocGH01_00157300.1|PocGH01_00158800.1|PocGH01_00172000.1|PocGH01_00190100.1|PocGH01_00198600.1|PocGH01_00200500.1|PocGH01_00230000.1|PocGH01_00230200.1|PocGH01_00235000.1|PocGH01_00034100.1|PocGH01_00053800.1|PocGH01_00152700.1|PocGH01_00177800.1|PocGH01_00181000.1|PocGH01_00187200.1	NA	PocGH01_00027500.1|PocGH01_00033900.1|PocGH01_00034100.1|PocGH01_00053800.1|PocGH01_00055900.1|PocGH01_00059100.1|PocGH01_00074900.1|PocGH01_00091400.1|PocGH01_00110600.1|PocGH01_00126600.1|PocGH01_00152700.1|PocGH01_00157300.1|PocGH01_00158800.1|PocGH01_00172000.1|PocGH01_00177800.1|PocGH01_00181000.1|PocGH01_00187200.1|PocGH01_00190100.1|PocGH01_00198600.1|PocGH01_00200500.1|PocGH01_00230000.1|PocGH01_00230200.1|PocGH01_00235000.1|PowML8_000005900.1|PowML8_000125500.1|PowML8_000380700.1|PowML8_000575800.1|PowML8_000729200.1		OG0000008	PIR protein|PIR Superfamily Protein [Source:UniProtKB/TrEMBL	NC	NC	NC	NC	NC	NC	NC	NC	NC	NC	NC	NC	NC	NC	NC	NC	NC	NC	NC	NC	NC	NC	NC	NC	OTHER	1	6e-06		0	0	0	360	1	o281-303i	1	0	0	1	309
chr01	Liftoff	mRNA	1576883	1578180		-	PowML8_000034600	PowML8_000034600.1	PIR protein	PIR protein		1297	913	3	PocGH01_00229900	PocGH01_00229900	0	False	False	0	True	No	No	No	No	True	non-tRNA	non-tRNA	non-tRNA	0.969	0.868	.9-.98	.8-.9	IEA	PocGH01_00040800.1|PocGH01_00091900.1|PocGH01_00229900.1	NA	PocGH01_00040800.1|PocGH01_00091900.1|PocGH01_00229900.1|PowML8_000005800.1|PowML8_000034400.1|PowML8_000035800.1|PowML8_000063400.1|PowML8_000099400.1|PowML8_000334200.1|PowML8_000571300.1|PowML8_000653200.1|PowML8_000683100.1|PowML8_000714400.1|PowML8_000728200.1		OG0000037	PIR protein	PocGH01_00229900	PocGH01_00_v1_archived_contig_617:21,666..22,983(+)	PIR protein	3	3	1	No	No	forward	protein coding gene	No	936	N/A	N/A	PIR protein	1	OG6r21_200893	0	1	N/A	ctg617	21,666	22,983	+	OTHER	1	0		0	0	0	305	1	o245-267i	1	0	0	0	0
chr01	AUGUSTUS	mRNA	1581780	1583096	1	-	PowML8_000034700	PowML8_000034700.1	PIR protein	PIR protein		1316	1050	3	No	No_REFID	No	NC	NC	NC	No	No	No	No	No	No	non-tRNA	non-tRNA	non-tRNA			NC	NC	IEA	PocGH01_00229800.1	NA	PocGH01_00229800.1|PowML8_000007100.1|PowML8_000034300.1|PowML8_000166600.1|PowML8_000653300.1|PowML8_000695700.1|PowML8_000729300.1		OG0000113	PIR protein	NC	NC	NC	NC	NC	NC	NC	NC	NC	NC	NC	NC	NC	NC	NC	NC	NC	NC	NC	NC	NC	NC	NC	NC	OTHER	1	4.2e-05		0	0	0	350	1	o271-293i	1	0	0	0	0
chr01	Liftoff	mRNA	1585475	1587367		-	PowML8_000034800	PowML8_000034800.1	PIR protein	hypothetical protein, conserved		1892	1457	4	PocGH01_00203300	PocGH01_00203300	0	False	True	1	No	No	No	No	No	No	non-tRNA	non-tRNA	non-tRNA	0.983	0.76	.98-1	.5-.8		NA	NA	PowML8_000007000.1|PowML8_000166500.1|PowML8_000678900.1|PowML8_000725000.1|PowML8_000738700.1		OG0000166	hypothetical protein, conserved	PocGH01_00203300	PocGH01_00_v1_archived_contig_561:46,881..48,765(-)	PIR protein	4	4	1	No	No	reverse	protein coding gene	No	1437	N/A	N/A	PIR protein	1	OG6r21_200836	0	0	N/A	ctg561	46,881	48,765	-	OTHER	1	2e-06		0	0	0	486	0	o	0	0	0	0	0
chr01	Liftoff	mRNA	1592544	1593900		-	PowML8_000034900	PowML8_000034900.1	Plasmodium vivax Vir protein, putative	Plasmodium vivax Vir protein, putative		1356	1077	3	PocGH01_00090900	PocGH01_00090900	0	False	True	1	No	No	No	No	No	No	non-tRNA	non-tRNA	non-tRNA	0.999	0.912	.98-1	.9-.98	IEA	NA	PF05795	PowML8_000038900.1|PowML8_000695300.1|PowML8_000729500.1		OG0000343	Plasmodium vivax Vir protein, putative	PocGH01_00090900	PocGH01_00_v1_archived_contig_133:79,856..81,211(+)	PIR protein	3	3	1	No	No	forward	protein coding gene	No	1080	N/A	N/A	PIR protein	0	OG6r21_489267	0	1	N/A	ctg133	79,856	81,211	+	OTHER	1	0		0	0	0	359	1	i286-305o	1	0	0	0	0
chr01	Pseudo	pseudogenic_transcript	1597492	1598794		-	PowML8_000035000	PowML8_000035000.1	PIR protein	hypothetical protein, conserved		1302	1036	3	PocGH01_00171500	PocGH01_00171500	0	False	False	0	True	No	No	No	No	True	non-tRNA	non-tRNA	non-tRNA	0.987	0.828	.98-1	.8-.9		NA	NA	PowML8_000006800.1|PowML8_000034000.1|PowML8_000166300.1|PowML8_000234300.1|PowML8_000436900.1|PowML8_000658700.1|PowML8_000680100.1|PowML8_000707600.1|PowML8_000718200.1|PowML8_000724200.1|PowML8_000724800.1|PowML8_000725900.1|PowML8_000738500.1|PowML8_000745400.1|PowML8_000748100.1		OG0000031	hypothetical protein, conserved	PocGH01_00171500	PocGH01_00_v1_archived_contig_386:4,849..6,149(+)	PIR protein	3	3	1	No	No	forward	protein coding gene	No	1038	N/A	N/A	PIR protein	2	OG6r21_152887	0	1	N/A	ctg386	4,849	6,149	+	OTHER	1	0		0	0	0	325	1	i266-288o	1	0	0	0	0
chr01	AUGUSTUS	mRNA	1601210	1602526	1	-	PowML8_000035100	PowML8_000035100.1	PIR protein	PIR protein		1316	1192	2	No	No_REFID	No	NC	NC	NC	No	No	No	No	No	No	non-tRNA	non-tRNA	non-tRNA			NC	NC	IEA	PocGH01_00171400.1	NA	PocGH01_00171400.1|PowML8_000033900.1|PowML8_000035100.2		OG0000304	PIR protein	NC	NC	NC	NC	NC	NC	NC	NC	NC	NC	NC	NC	NC	NC	NC	NC	NC	NC	NC	NC	NC	NC	NC	NC	OTHER	0.999952	7.3e-05		0	0	0	397	0	o	0	0	0	0	0
chr01	GeneMark.hmm3	mRNA	1601210	1602526		-	PowML8_000035100	PowML8_000035100.2	PIR protein	PIR protein		1316	1053	3	No	No_REFID	No	NC	NC	NC	No	No	No	No	No	No	non-tRNA	non-tRNA	non-tRNA			NC	NC	IEA	PocGH01_00171400.1	NA	PocGH01_00171400.1|PowML8_000033900.1|PowML8_000035100.1		OG0000304	PIR protein	NC	NC	NC	NC	NC	NC	NC	NC	NC	NC	NC	NC	NC	NC	NC	NC	NC	NC	NC	NC	NC	NC	NC	NC	OTHER	1	1e-06		0	0	0	351	0	o	0	0	0	0	0
chr01	Liftoff	mRNA	1607331	1608629		-	PowML8_000035200	PowML8_000035200.1	PIR protein	PIR Superfamily Protein		1298	1035	3	PocGH01_00198800	PocGH01_00198800	0	False	True	1	No	No	No	No	No	No	non-tRNA	non-tRNA	non-tRNA	0.993	0.842	.98-1	.8-.9	IEA	PocGH01_00198800.1	NA	PocGH01_00198800.1		OG0005127	PIR Superfamily Protein [Source:UniProtKB/TrEMBL	PocGH01_00198800	PocGH01_00_v1_archived_contig_535:25,829..27,113(+)	PIR protein	3	3	1	No	No	forward	protein coding gene	No	1032	N/A	N/A	PIR protein	1	OG6r21_200823	0	0	N/A	ctg535	25,829	27,113	+	OTHER	1	3e-06		0	0	0	345	0	o	0	0	0	1	97
chr01	AUGUSTUS	mRNA	1613206	1616429	0.98	-	PowML8_000035300	PowML8_000035300.1	SICA C-terminal inner membrane domain containing protein, putative	SICA C-terminal inner membrane domain containing protein, putative		3223	2867	4	No	No_REFID	No	NC	NC	NC	No	No	No	No	No	No	non-tRNA	non-tRNA	non-tRNA			NC	NC	IEA	NA	PF12879	PowML8_000031800.1|PowML8_000035600.1|PowML8_000038200.1|PowML8_000061200.1|PowML8_000097900.1|PowML8_000097900.2|PowML8_000097900.3|PowML8_000127300.1|PowML8_000127300.2|PowML8_000164400.1|PowML8_000164400.2|PowML8_000164400.3|PowML8_000234700.1|PowML8_000282500.1|PowML8_000282500.2|PowML8_000333700.1|PowML8_000334900.1|PowML8_000334900.2|PowML8_000432600.1|PowML8_000432600.2|PowML8_000516000.1|PowML8_000516300.1|PowML8_000516600.1|PowML8_000571100.1|PowML8_000572400.1|PowML8_000657600.1|PowML8_000658500.1|PowML8_000671500.1|PowML8_000672700.1|PowML8_000672700.2|PowML8_000672700.3|PowML8_000681400.1|PowML8_000681400.2|PowML8_000682000.1|PowML8_000682000.2|PowML8_000684500.1|PowML8_000684600.1|PowML8_000687000.1|PowML8_000687000.2|PowML8_000689900.1|PowML8_000689900.2|PowML8_000692700.1|PowML8_000692900.1|PowML8_000694300.1|PowML8_000697000.1|PowML8_000697000.2|PowML8_000698700.1|PowML8_000698700.2|PowML8_000704200.1|PowML8_000708200.1|PowML8_000709100.1|PowML8_000709100.2|PowML8_000709200.1|PowML8_000709300.1|PowML8_000709300.2|PowML8_000709600.1|PowML8_000709600.2|PowML8_000711000.1|PowML8_000713200.1|PowML8_000713400.1|PowML8_000721700.1|PowML8_000721700.2|PowML8_000724700.1|PowML8_000736400.1|PowML8_000748500.1		OG0000000	SICA C-terminal inner membrane domain containing protein, putative	NC	NC	NC	NC	NC	NC	NC	NC	NC	NC	NC	NC	NC	NC	NC	NC	NC	NC	NC	NC	NC	NC	NC	NC	OTHER	1	0		0	0	0	956	1	o598-620i	1
chr02	AUGUSTUS	mRNA	1	1591	1	-	PowML8_000035400	PowML8_000035400.1	hypothetical protein, conserved	hypothetical protein, conserved		1590	1590	1	No	No_REFID	No	NC	NC	NC	No	No	No	No	true	No	non-tRNA	non-tRNA	non-tRNA			NC	NC		NA	NA	PowML8_000032100.1|PowML8_000096100.1|PowML8_000096300.1|PowML8_000159200.1|PowML8_000159400.1|PowML8_000159400.2|PowML8_000334000.1|PowML8_000431900.1|PowML8_000432100.1|PowML8_000432100.2|PowML8_000516900.1|PowML8_000654500.1|PowML8_000672900.1|PowML8_000676000.1|PowML8_000681200.1|PowML8_000681800.1|PowML8_000681800.2|PowML8_000681800.3|PowML8_000681800.4|PowML8_000682200.1|PowML8_000682200.2|PowML8_000683300.1|PowML8_000683600.1|PowML8_000683600.2|PowML8_000683800.1|PowML8_000689400.1|PowML8_000689600.1|PowML8_000689600.2|PowML8_000691200.1|PowML8_000704400.1|PowML8_000708900.1|PowML8_000709500.1|PowML8_000709500.2|PowML8_000711400.1|PowML8_000712300.1|PowML8_000712300.2|PowML8_000712500.1|PowML8_000712500.2|PowML8_000713900.1|PowML8_000713900.2|PowML8_000722000.1|PowML8_000722000.2|PowML8_000733100.1|PowML8_000733100.2		OG0000002	hypothetical protein, conserved	NC	NC	NC	NC	NC	NC	NC	NC	NC	NC	NC	NC	NC	NC	NC	NC	NC	NC	NC	NC	NC	NC	NC	NC	OTHER	1	0		0	0	0	530	0	o	0
chr02	AUGUSTUS	mRNA	9565	10057	1	-	PowML8_000035500	PowML8_000035500.1	hypothetical protein, conserved	hypothetical protein, conserved		492	234	3	No	No_REFID	No	NC	NC	NC	No	No	No	No	No	No	non-tRNA	non-tRNA	non-tRNA			NC	NC		NA	NA	PowML8_000038300.1|PowML8_000096000.1|PowML8_000159100.1|PowML8_000333900.1|PowML8_000333900.2|PowML8_000431800.1|PowML8_000516200.1|PowML8_000516800.1|PowML8_000672800.1|PowML8_000672800.2|PowML8_000681300.1|PowML8_000682100.1|PowML8_000683400.1|PowML8_000689800.1|PowML8_000692600.1|PowML8_000713300.1|PowML8_000713300.2|PowML8_000716800.1|PowML8_000721800.1|PowML8_000736300.1|PowML8_000748400.1		OG0000018	hypothetical protein, conserved	NC	NC	NC	NC	NC	NC	NC	NC	NC	NC	NC	NC	NC	NC	NC	NC	NC	NC	NC	NC	NC	NC	NC	NC	OTHER	0.999952	3.3e-05		0	0	0	78	0	o	0
chr02	AUGUSTUS	mRNA	10388	13634	0.6	-	PowML8_000035600	PowML8_000035600.1	SICA C-terminal inner membrane domain containing protein, putative	SICA C-terminal inner membrane domain containing protein, putative		3246	2891	4	No	No_REFID	No	NC	NC	NC	No	No	No	No	No	No	non-tRNA	non-tRNA	non-tRNA			NC	NC	IEA	NA	PF12879	PowML8_000031800.1|PowML8_000035300.1|PowML8_000038200.1|PowML8_000061200.1|PowML8_000097900.1|PowML8_000097900.2|PowML8_000097900.3|PowML8_000127300.1|PowML8_000127300.2|PowML8_000164400.1|PowML8_000164400.2|PowML8_000164400.3|PowML8_000234700.1|PowML8_000282500.1|PowML8_000282500.2|PowML8_000333700.1|PowML8_000334900.1|PowML8_000334900.2|PowML8_000432600.1|PowML8_000432600.2|PowML8_000516000.1|PowML8_000516300.1|PowML8_000516600.1|PowML8_000571100.1|PowML8_000572400.1|PowML8_000657600.1|PowML8_000658500.1|PowML8_000671500.1|PowML8_000672700.1|PowML8_000672700.2|PowML8_000672700.3|PowML8_000681400.1|PowML8_000681400.2|PowML8_000682000.1|PowML8_000682000.2|PowML8_000684500.1|PowML8_000684600.1|PowML8_000687000.1|PowML8_000687000.2|PowML8_000689900.1|PowML8_000689900.2|PowML8_000692700.1|PowML8_000692900.1|PowML8_000694300.1|PowML8_000697000.1|PowML8_000697000.2|PowML8_000698700.1|PowML8_000698700.2|PowML8_000704200.1|PowML8_000708200.1|PowML8_000709100.1|PowML8_000709100.2|PowML8_000709200.1|PowML8_000709300.1|PowML8_000709300.2|PowML8_000709600.1|PowML8_000709600.2|PowML8_000711000.1|PowML8_000713200.1|PowML8_000713400.1|PowML8_000721700.1|PowML8_000721700.2|PowML8_000724700.1|PowML8_000736400.1|PowML8_000748500.1		OG0000000	SICA C-terminal inner membrane domain containing protein, putative	NC	NC	NC	NC	NC	NC	NC	NC	NC	NC	NC	NC	NC	NC	NC	NC	NC	NC	NC	NC	NC	NC	NC	NC	OTHER	1	0		0	0	0	964	1	o606-628i	1
chr02	AUGUSTUS	mRNA	17876	18690	0.81	-	PowML8_000035700	PowML8_000035700.1	hypothetical protein, conserved	hypothetical protein, conserved		814	694	2	No	No_REFID	No	NC	NC	NC	No	No	No	No	No	No	non-tRNA	non-tRNA	non-tRNA			NC	NC		NA	NA	PowML8_000035700.2|PowML8_000035700.3|PowML8_000061400.1|PowML8_000098000.1|PowML8_000098000.2|PowML8_000127200.1|PowML8_000164500.1|PowML8_000164500.2|PowML8_000334100.1|PowML8_000334800.1|PowML8_000432200.1|PowML8_000432700.1|PowML8_000435600.1|PowML8_000517000.1|PowML8_000517000.2|PowML8_000571200.1|PowML8_000572500.1|PowML8_000572500.2|PowML8_000671100.1|PowML8_000672600.1|PowML8_000672600.2|PowML8_000675900.1|PowML8_000681500.1|PowML8_000681500.2|PowML8_000682300.1|PowML8_000682300.2|PowML8_000683200.1|PowML8_000683200.2|PowML8_000683200.3|PowML8_000684400.1|PowML8_000688800.1|PowML8_000688800.2|PowML8_000691300.1|PowML8_000697100.1|PowML8_000704500.1|PowML8_000708300.1|PowML8_000708300.2|PowML8_000710900.1|PowML8_000710900.2|PowML8_000713100.1|PowML8_000713800.1|PowML8_000713800.2|PowML8_000713800.3|PowML8_000731900.1|PowML8_000732800.1		OG0000001	hypothetical protein, conserved	NC	NC	NC	NC	NC	NC	NC	NC	NC	NC	NC	NC	NC	NC	NC	NC	NC	NC	NC	NC	NC	NC	NC	NC	OTHER	1	1e-06		0	0	0	231	1	o152-174i	1
chr02	AUGUSTUS	mRNA	17876	19219	0.92	-	PowML8_000035700	PowML8_000035700.2	hypothetical protein, conserved	hypothetical protein, conserved		1343	983	4	No	No_REFID	No	NC	NC	NC	No	No	No	No	No	No	non-tRNA	non-tRNA	non-tRNA			NC	NC		NA	NA	PowML8_000035700.1|PowML8_000035700.3|PowML8_000061400.1|PowML8_000098000.1|PowML8_000098000.2|PowML8_000127200.1|PowML8_000164500.1|PowML8_000164500.2|PowML8_000334100.1|PowML8_000334800.1|PowML8_000432200.1|PowML8_000432700.1|PowML8_000435600.1|PowML8_000517000.1|PowML8_000517000.2|PowML8_000571200.1|PowML8_000572500.1|PowML8_000572500.2|PowML8_000671100.1|PowML8_000672600.1|PowML8_000672600.2|PowML8_000675900.1|PowML8_000681500.1|PowML8_000681500.2|PowML8_000682300.1|PowML8_000682300.2|PowML8_000683200.1|PowML8_000683200.2|PowML8_000683200.3|PowML8_000684400.1|PowML8_000688800.1|PowML8_000688800.2|PowML8_000691300.1|PowML8_000697100.1|PowML8_000704500.1|PowML8_000708300.1|PowML8_000708300.2|PowML8_000710900.1|PowML8_000710900.2|PowML8_000713100.1|PowML8_000713800.1|PowML8_000713800.2|PowML8_000713800.3|PowML8_000731900.1|PowML8_000732800.1		OG0000001	hypothetical protein, conserved	NC	NC	NC	NC	NC	NC	NC	NC	NC	NC	NC	NC	NC	NC	NC	NC	NC	NC	NC	NC	NC	NC	NC	NC	OTHER	1	1e-06		0	0	0	328	1	o249-271i	1
chr02	AUGUSTUS	mRNA	18826	19219	0.81	-	PowML8_000035700	PowML8_000035700.3	hypothetical protein, conserved	hypothetical protein, conserved		393	241	2	No	No_REFID	No	NC	NC	NC	No	No	No	No	No	No	non-tRNA	non-tRNA	non-tRNA			NC	NC		NA	NA	PowML8_000035700.1|PowML8_000035700.2|PowML8_000061400.1|PowML8_000098000.1|PowML8_000098000.2|PowML8_000127200.1|PowML8_000164500.1|PowML8_000164500.2|PowML8_000334100.1|PowML8_000334800.1|PowML8_000432200.1|PowML8_000432700.1|PowML8_000435600.1|PowML8_000517000.1|PowML8_000517000.2|PowML8_000571200.1|PowML8_000572500.1|PowML8_000572500.2|PowML8_000671100.1|PowML8_000672600.1|PowML8_000672600.2|PowML8_000675900.1|PowML8_000681500.1|PowML8_000681500.2|PowML8_000682300.1|PowML8_000682300.2|PowML8_000683200.1|PowML8_000683200.2|PowML8_000683200.3|PowML8_000684400.1|PowML8_000688800.1|PowML8_000688800.2|PowML8_000691300.1|PowML8_000697100.1|PowML8_000704500.1|PowML8_000708300.1|PowML8_000708300.2|PowML8_000710900.1|PowML8_000710900.2|PowML8_000713100.1|PowML8_000713800.1|PowML8_000713800.2|PowML8_000713800.3|PowML8_000731900.1|PowML8_000732800.1		OG0000001	hypothetical protein, conserved	NC	NC	NC	NC	NC	NC	NC	NC	NC	NC	NC	NC	NC	NC	NC	NC	NC	NC	NC	NC	NC	NC	NC	NC	OTHER	1	1e-06		0	0	0	80	0	o	0
chr02	AUGUSTUS	mRNA	21110	22432	1	-	PowML8_000035800	PowML8_000035800.1	PIR protein	PIR protein		1322	1062	3	No	No_REFID	No	NC	NC	NC	No	No	No	No	No	No	non-tRNA	non-tRNA	non-tRNA			NC	NC	IEA	PocGH01_00040800.1|PocGH01_00091900.1|PocGH01_00229900.1	NA	PocGH01_00040800.1|PocGH01_00091900.1|PocGH01_00229900.1|PowML8_000005800.1|PowML8_000034400.1|PowML8_000034600.1|PowML8_000063400.1|PowML8_000099400.1|PowML8_000334200.1|PowML8_000571300.1|PowML8_000653200.1|PowML8_000683100.1|PowML8_000714400.1|PowML8_000728200.1		OG0000037	PIR protein	NC	NC	NC	NC	NC	NC	NC	NC	NC	NC	NC	NC	NC	NC	NC	NC	NC	NC	NC	NC	NC	NC	NC	NC	OTHER	1	0		0	0	0	354	1	o274-296i	1	1	108	2	108,272
chr02	AUGUSTUS	mRNA	25782	27034	1	-	PowML8_000035900	PowML8_000035900.1	Plasmodium vivax Vir protein, putative	Plasmodium vivax Vir protein, putative		1252	1002	3	No	No_REFID	No	NC	NC	NC	No	No	No	No	No	No	non-tRNA	non-tRNA	non-tRNA			NC	NC	IEA	NA	PF05795	PowML8_000005700.1|PowML8_000005700.2|PowML8_000031200.1|PowML8_000036900.1|PowML8_000096800.1|PowML8_000099300.1|PowML8_000159900.1|PowML8_000162200.1|PowML8_000334300.1|PowML8_000514400.1|PowML8_000514400.2|PowML8_000571400.1|PowML8_000683000.1|PowML8_000728300.1		OG0000038	Plasmodium vivax Vir protein, putative	NC	NC	NC	NC	NC	NC	NC	NC	NC	NC	NC	NC	NC	NC	NC	NC	NC	NC	NC	NC	NC	NC	NC	NC	OTHER	1	0		0	0	0	334	0	o	0	0	0	1	46
chr02	AUGUSTUS	mRNA	30201	33142	1	-	PowML8_000036000	PowML8_000036000.1	hypothetical protein, conserved	hypothetical protein, conserved		2941	2669	4	No	No_REFID	No	NC	NC	NC	No	No	No	No	No	No	non-tRNA	non-tRNA	non-tRNA			NC	NC		NA	NA	PowML8_000036800.1|PowML8_000094700.1|PowML8_000094700.2|PowML8_000096900.1|PowML8_000096900.2|PowML8_000098100.1|PowML8_000099200.1|PowML8_000127100.1|PowML8_000160000.1|PowML8_000160000.2|PowML8_000162300.1|PowML8_000164600.1|PowML8_000334400.1|PowML8_000432300.1|PowML8_000435700.1|PowML8_000517100.1|PowML8_000572600.1|PowML8_000658900.1|PowML8_000671000.1|PowML8_000672500.1|PowML8_000681600.1|PowML8_000682900.1|PowML8_000682900.2|PowML8_000684300.1|PowML8_000687700.1|PowML8_000704600.1|PowML8_000708400.1|PowML8_000708400.2|PowML8_000713000.1|PowML8_000713700.1|PowML8_000728400.1|PowML8_000732000.1|PowML8_000732700.1|PowML8_000740900.1|PowML8_000746500.1|PowML8_000750100.1		OG0000005	hypothetical protein, conserved	NC	NC	NC	NC	NC	NC	NC	NC	NC	NC	NC	NC	NC	NC	NC	NC	NC	NC	NC	NC	NC	NC	NC	NC	OTHER	1	0		0	0	0	890	1	o500-522i	1
chr02	AUGUSTUS	mRNA	37163	38482	0.25	-	PowML8_000036100	PowML8_000036100.1	Plasmodium vivax Vir protein, putative	Plasmodium vivax Vir protein, putative		1319	860	4	No	No_REFID	No	NC	NC	NC	No	No	No	No	No	No	non-tRNA	non-tRNA	non-tRNA			NC	NC	IEA	NA	PF05795	PowML8_000036700.1|PowML8_000098200.1|PowML8_000432400.1|PowML8_000572700.1|PowML8_000698900.1|PowML8_000713600.1|PowML8_000718600.1|PowML8_000719900.1|PowML8_000741000.1|PowML8_000745900.1|PowML8_000746600.1		OG0000062	Plasmodium vivax Vir protein, putative	NC	NC	NC	NC	NC	NC	NC	NC	NC	NC	NC	NC	NC	NC	NC	NC	NC	NC	NC	NC	NC	NC	NC	NC	OTHER	1	0		0	0	0	287	0	o	0	1	65	1	65
chr02	AUGUSTUS	mRNA	40842	42120	1	-	PowML8_000036200	PowML8_000036200.1	PIR protein	PIR protein		1278	1020	3	No	No_REFID	No	NC	NC	NC	No	No	No	No	No	No	non-tRNA	non-tRNA	non-tRNA			NC	NC	IEA	PocGH01_00055600.1	NA	PocGH01_00055600.1|PowML8_000036600.1|PowML8_000098300.1|PowML8_000572800.1|PowML8_000673200.1|PowML8_000699100.1|PowML8_000718700.1|PowML8_000719700.1|PowML8_000746000.1|PowML8_000746700.1		OG0000069	PIR protein	NC	NC	NC	NC	NC	NC	NC	NC	NC	NC	NC	NC	NC	NC	NC	NC	NC	NC	NC	NC	NC	NC	NC	NC	OTHER	1	3e-06		0	0	0	340	1	i269-291o	1	0	0	1	217
chr02	GeneMark.hmm3	mRNA	46120	47419		-	PowML8_000036300	PowML8_000036300.1	PIR protein	PIR Superfamily Protein		1299	1023	3	No	No_REFID	No	NC	NC	NC	No	No	No	No	No	No	non-tRNA	non-tRNA	non-tRNA			NC	NC	IEA	PocGH01_00055500.1	NA	PocGH01_00055500.1|PowML8_000036300.2|PowML8_000036500.1|PowML8_000036500.2|PowML8_000098400.1|PowML8_000098400.2|PowML8_000124900.1|PowML8_000375200.1|PowML8_000518600.1|PowML8_000572900.1|PowML8_000572900.2|PowML8_000679800.1|PowML8_000693700.1|PowML8_000699600.1|PowML8_000699600.2|PowML8_000718500.1|PowML8_000718800.1|PowML8_000733700.1|PowML8_000744300.1|PowML8_000744300.2|PowML8_000746800.1|PowML8_000746800.2		OG0000015	PIR Superfamily Protein [Source:UniProtKB/TrEMBL	NC	NC	NC	NC	NC	NC	NC	NC	NC	NC	NC	NC	NC	NC	NC	NC	NC	NC	NC	NC	NC	NC	NC	NC	OTHER	1	0		0	0	0	341	0	o	0	1	144	1	144
chr02	AUGUSTUS	mRNA	46120	48225	0.42	-	PowML8_000036300	PowML8_000036300.2	PIR protein	PIR Superfamily Protein		2105	1094	4	No	No_REFID	No	NC	NC	NC	No	No	No	No	No	No	non-tRNA	non-tRNA	non-tRNA			NC	NC	IEA	PocGH01_00055500.1	NA	PocGH01_00055500.1|PowML8_000036300.1|PowML8_000036500.1|PowML8_000036500.2|PowML8_000098400.1|PowML8_000098400.2|PowML8_000124900.1|PowML8_000375200.1|PowML8_000518600.1|PowML8_000572900.1|PowML8_000572900.2|PowML8_000679800.1|PowML8_000693700.1|PowML8_000699600.1|PowML8_000699600.2|PowML8_000718500.1|PowML8_000718800.1|PowML8_000733700.1|PowML8_000744300.1|PowML8_000744300.2|PowML8_000746800.1|PowML8_000746800.2		OG0000015	PIR Superfamily Protein [Source:UniProtKB/TrEMBL	NC	NC	NC	NC	NC	NC	NC	NC	NC	NC	NC	NC	NC	NC	NC	NC	NC	NC	NC	NC	NC	NC	NC	NC	OTHER	1	1e-06		0	0	0	365	0	o	0	1	168	1	168
chr02	Pseudo	pseudogenic_transcript	51330	52376		+	PowML8_000036400	PowML8_000036400.1	PIR protein	PIR protein		1046	1046	1	No	No_REFID	No	NC	NC	NC	No	No	No	No	No	No	non-tRNA	non-tRNA	non-tRNA			NC	NC	IEA	PocGH01_00067400.1|PocGH01_00178600.1	NA	PocGH01_00067400.1|PocGH01_00178600.1|PowML8_000041300.1|PowML8_000096500.1|PowML8_000100900.1|PowML8_000102900.1|PowML8_000159600.1|PowML8_000161900.1|PowML8_000163100.1|PowML8_000236000.1|PowML8_000375300.1|PowML8_000434100.1|PowML8_000436200.1|PowML8_000573000.1|PowML8_000575100.1|PowML8_000576900.1|PowML8_000653800.1|PowML8_000674500.1|PowML8_000693800.1|PowML8_000699500.1|PowML8_000718900.1|PowML8_000723500.1|PowML8_000733600.1|PowML8_000733900.1|PowML8_000744400.1|PowML8_000746900.1		OG0000010	PIR protein	NC	NC	NC	NC	NC	NC	NC	NC	NC	NC	NC	NC	NC	NC	NC	NC	NC	NC	NC	NC	NC	NC	NC	NC	OTHER	1	0		0	0	0	343	1	o233-255i	1	0	0	0	0
chr02	AUGUSTUS	mRNA	55056	57161	0.55	+	PowML8_000036500	PowML8_000036500.1	PIR protein	PIR Superfamily Protein		2105	1094	4	No	No_REFID	No	NC	NC	NC	No	No	No	No	No	No	non-tRNA	non-tRNA	non-tRNA			NC	NC	IEA	PocGH01_00055500.1	NA	PocGH01_00055500.1|PowML8_000036300.1|PowML8_000036300.2|PowML8_000036500.2|PowML8_000098400.1|PowML8_000098400.2|PowML8_000124900.1|PowML8_000375200.1|PowML8_000518600.1|PowML8_000572900.1|PowML8_000572900.2|PowML8_000679800.1|PowML8_000693700.1|PowML8_000699600.1|PowML8_000699600.2|PowML8_000718500.1|PowML8_000718800.1|PowML8_000733700.1|PowML8_000744300.1|PowML8_000744300.2|PowML8_000746800.1|PowML8_000746800.2		OG0000015	PIR Superfamily Protein [Source:UniProtKB/TrEMBL	NC	NC	NC	NC	NC	NC	NC	NC	NC	NC	NC	NC	NC	NC	NC	NC	NC	NC	NC	NC	NC	NC	NC	NC	OTHER	1	1e-06		0	0	0	365	0	o	0	1	168	1	168
chr02	GeneMark.hmm3	mRNA	55862	57161		+	PowML8_000036500	PowML8_000036500.2	PIR protein	PIR Superfamily Protein		1299	1023	3	No	No_REFID	No	NC	NC	NC	No	No	No	No	No	No	non-tRNA	non-tRNA	non-tRNA			NC	NC	IEA	PocGH01_00055500.1	NA	PocGH01_00055500.1|PowML8_000036300.1|PowML8_000036300.2|PowML8_000036500.1|PowML8_000098400.1|PowML8_000098400.2|PowML8_000124900.1|PowML8_000375200.1|PowML8_000518600.1|PowML8_000572900.1|PowML8_000572900.2|PowML8_000679800.1|PowML8_000693700.1|PowML8_000699600.1|PowML8_000699600.2|PowML8_000718500.1|PowML8_000718800.1|PowML8_000733700.1|PowML8_000744300.1|PowML8_000744300.2|PowML8_000746800.1|PowML8_000746800.2		OG0000015	PIR Superfamily Protein [Source:UniProtKB/TrEMBL	NC	NC	NC	NC	NC	NC	NC	NC	NC	NC	NC	NC	NC	NC	NC	NC	NC	NC	NC	NC	NC	NC	NC	NC	OTHER	1	0		0	0	0	341	0	o	0	1	144	1	144
chr02	AUGUSTUS	mRNA	61166	62436	1	+	PowML8_000036600	PowML8_000036600.1	PIR protein	PIR protein		1270	1020	3	No	No_REFID	No	NC	NC	NC	No	No	No	No	No	No	non-tRNA	non-tRNA	non-tRNA			NC	NC	IEA	PocGH01_00055600.1	NA	PocGH01_00055600.1|PowML8_000036200.1|PowML8_000098300.1|PowML8_000572800.1|PowML8_000673200.1|PowML8_000699100.1|PowML8_000718700.1|PowML8_000719700.1|PowML8_000746000.1|PowML8_000746700.1		OG0000069	PIR protein	NC	NC	NC	NC	NC	NC	NC	NC	NC	NC	NC	NC	NC	NC	NC	NC	NC	NC	NC	NC	NC	NC	NC	NC	OTHER	1	0		0	0	0	340	1	i269-291o	1	0	0	0	0
chr02	AUGUSTUS	mRNA	64807	66116	1	+	PowML8_000036700	PowML8_000036700.1	Plasmodium vivax Vir protein, putative	Plasmodium vivax Vir protein, putative		1309	697	5	No	No_REFID	No	NC	NC	NC	No	No	No	No	No	No	non-tRNA	non-tRNA	non-tRNA			NC	NC	IEA	NA	PF05795	PowML8_000036100.1|PowML8_000098200.1|PowML8_000432400.1|PowML8_000572700.1|PowML8_000698900.1|PowML8_000713600.1|PowML8_000718600.1|PowML8_000719900.1|PowML8_000741000.1|PowML8_000745900.1|PowML8_000746600.1		OG0000062	Plasmodium vivax Vir protein, putative	NC	NC	NC	NC	NC	NC	NC	NC	NC	NC	NC	NC	NC	NC	NC	NC	NC	NC	NC	NC	NC	NC	NC	NC	OTHER	1	0		0	0	0	233	0	o	0	0	0	0	0
chr02	AUGUSTUS	mRNA	69014	71955	1	+	PowML8_000036800	PowML8_000036800.1	hypothetical protein, conserved	hypothetical protein, conserved		2941	2669	4	No	No_REFID	No	NC	NC	NC	No	No	No	No	No	No	non-tRNA	non-tRNA	non-tRNA			NC	NC		NA	NA	PowML8_000036000.1|PowML8_000094700.1|PowML8_000094700.2|PowML8_000096900.1|PowML8_000096900.2|PowML8_000098100.1|PowML8_000099200.1|PowML8_000127100.1|PowML8_000160000.1|PowML8_000160000.2|PowML8_000162300.1|PowML8_000164600.1|PowML8_000334400.1|PowML8_000432300.1|PowML8_000435700.1|PowML8_000517100.1|PowML8_000572600.1|PowML8_000658900.1|PowML8_000671000.1|PowML8_000672500.1|PowML8_000681600.1|PowML8_000682900.1|PowML8_000682900.2|PowML8_000684300.1|PowML8_000687700.1|PowML8_000704600.1|PowML8_000708400.1|PowML8_000708400.2|PowML8_000713000.1|PowML8_000713700.1|PowML8_000728400.1|PowML8_000732000.1|PowML8_000732700.1|PowML8_000740900.1|PowML8_000746500.1|PowML8_000750100.1		OG0000005	hypothetical protein, conserved	NC	NC	NC	NC	NC	NC	NC	NC	NC	NC	NC	NC	NC	NC	NC	NC	NC	NC	NC	NC	NC	NC	NC	NC	OTHER	1	0		0	0	0	890	1	o500-522i	1
chr02	AUGUSTUS	mRNA	75124	75912	0.95	+	PowML8_000036900	PowML8_000036900.1	Plasmodium vivax Vir protein, putative	Plasmodium vivax Vir protein, putative		788	646	2	No	No_REFID	No	NC	NC	NC	No	No	No	No	No	No	non-tRNA	non-tRNA	non-tRNA			NC	NC	IEA	NA	PF05795	PowML8_000005700.1|PowML8_000005700.2|PowML8_000031200.1|PowML8_000035900.1|PowML8_000096800.1|PowML8_000099300.1|PowML8_000159900.1|PowML8_000162200.1|PowML8_000334300.1|PowML8_000514400.1|PowML8_000514400.2|PowML8_000571400.1|PowML8_000683000.1|PowML8_000728300.1		OG0000038	Plasmodium vivax Vir protein, putative	NC	NC	NC	NC	NC	NC	NC	NC	NC	NC	NC	NC	NC	NC	NC	NC	NC	NC	NC	NC	NC	NC	NC	NC	OTHER	1	0		0	0	0	215	0	o	0	0	0	0	0
chr02	AUGUSTUS	mRNA	75964	76463	0.95	+	PowML8_000037000	PowML8_000037000.1	Plasmodium vivax Vir protein, putative	Plasmodium vivax Vir protein, putative		499	388	2	No	No_REFID	No	NC	NC	NC	No	No	No	No	No	No	non-tRNA	non-tRNA	non-tRNA			NC	NC	IEA	NA	PF05795	PowML8_000102700.1		OG0005614	Plasmodium vivax Vir protein, putative	NC	NC	NC	NC	NC	NC	NC	NC	NC	NC	NC	NC	NC	NC	NC	NC	NC	NC	NC	NC	NC	NC	NC	NC	OTHER	1	4e-06		0	0	0	129	2	i32-54o98-117i	2	0	0	0	0
chr02	AUGUSTUS	mRNA	79611	81022	0.5	+	PowML8_000037100	PowML8_000037100.1	PIR protein	PIR protein		1411	1017	3	No	No_REFID	No	NC	NC	NC	No	No	No	No	No	No	non-tRNA	non-tRNA	non-tRNA			NC	NC	IEA	PocGH01_00053100.1	NA	PocGH01_00053100.1		OG0004705	PIR protein	NC	NC	NC	NC	NC	NC	NC	NC	NC	NC	NC	NC	NC	NC	NC	NC	NC	NC	NC	NC	NC	NC	NC	NC	OTHER	1	0		0	0	0	339	1	o272-294i	1	0	0	0	0
chr02	Pseudo	pseudogenic_transcript	84403	85651		-	PowML8_000037200	PowML8_000037200.1	PIR protein	PIR protein		1248	986	3	PocGH01_00110700	PocGH01_00110700	0	False	False	0	True	No	No	No	No	True	non-tRNA	non-tRNA	non-tRNA	0.995	0.932	.98-1	.9-.98	IEA	PocGH01_00053000.1|PocGH01_00110700.1	NA	PocGH01_00053000.1|PocGH01_00110700.1		OG0000447	PIR protein	PocGH01_00110700	PocGH01_00_v1_archived_contig_175:11,792..13,038(+)	PIR protein	3	3	1	No	No	forward	protein coding gene	No	993	N/A	N/A	PIR protein	0	OG6r21_200555	1	0	N/A	ctg175	11,792	13,038	+	OTHER	1	0		0	0	0	327	1	o245-267i	1	0	0	0	0
chr02	Liftoff	mRNA	91484	92806		+	PowML8_000037300	PowML8_000037300.1	PIR protein	PIR protein		1322	1071	3	PocGH01_00110600	PocGH01_00110600	0	False	True	1	No	No	No	No	No	No	non-tRNA	non-tRNA	non-tRNA	1	0.914	1	.9-.98	IEA	PocGH01_00148100.1	NA	PocGH01_00148100.1|PowML8_000434400.1|PowML8_000653100.1|PowML8_000674200.1|PowML8_000729100.1|PowML8_000738300.1|PowML8_000741300.1|PowML8_000741900.1		OG0000098	PIR protein	PocGH01_00110600	PocGH01_00_v1_archived_contig_175:4,609..5,935(-)	PIR protein	3	3	1	No	No	reverse	protein coding gene	No	1074	N/A	N/A	PIR protein	4	OG6r21_123793	0	1	N/A	ctg175	4,609	5,935	-	OTHER	1	9e-06		0	0	0	357	1	o279-301i	1	0	0	0	0
chr02	AUGUSTUS	mRNA	96602	97872	1	+	PowML8_000037400	PowML8_000037400.1	PIR protein	PIR protein		1270	1008	3	No	No_REFID	No	NC	NC	NC	No	No	No	No	No	No	non-tRNA	non-tRNA	non-tRNA			NC	NC	IEA	PocGH01_00222700.1	NA	PocGH01_00222700.1|PowML8_000101200.1|PowML8_000738400.1		OG0000247	PIR protein	NC	NC	NC	NC	NC	NC	NC	NC	NC	NC	NC	NC	NC	NC	NC	NC	NC	NC	NC	NC	NC	NC	NC	NC	OTHER	0.999914	0.000121		0	0	0	336	1	o265-287i	1	0	0	0	0
chr02	AUGUSTUS	mRNA	101667	102232	0.35	+	PowML8_000037500	PowML8_000037500.1	hypothetical protein	hypothetical protein		565	427	2	No	No_REFID	No	NC	NC	NC	No	No	No	No	No	No	non-tRNA	non-tRNA	non-tRNA			NC	NC		NA	NA			None	hypothetical protein	NC	NC	NC	NC	NC	NC	NC	NC	NC	NC	NC	NC	NC	NC	NC	NC	NC	NC	NC	NC	NC	NC	NC	NC	OTHER	1	1e-06		0	0	0	142	0	o	0
chr02	AUGUSTUS	mRNA	106099	107340	1	+	PowML8_000037600	PowML8_000037600.1	hypothetical protein, conserved	hypothetical protein, conserved		1241	987	3	No	No_REFID	No	NC	NC	NC	No	No	No	No	No	No	non-tRNA	non-tRNA	non-tRNA			NC	NC		NA	NA	PowML8_000033100.1|PowML8_000040000.1|PowML8_000126100.1|PowML8_000161000.1|PowML8_000235400.1|PowML8_000517600.1|PowML8_000690300.1|PowML8_000694900.1|PowML8_000721300.1|PowML8_000728900.1|PowML8_000730200.1		OG0000061	hypothetical protein, conserved	NC	NC	NC	NC	NC	NC	NC	NC	NC	NC	NC	NC	NC	NC	NC	NC	NC	NC	NC	NC	NC	NC	NC	NC	OTHER	1	0		0	0	0	329	1	i259-281o	1
chr02	AUGUSTUS	mRNA	112650	113812	1	+	PowML8_000037700	PowML8_000037700.1	PIR protein	PIR protein		1162	906	3	No	No_REFID	No	NC	NC	NC	No	No	No	No	No	No	non-tRNA	non-tRNA	non-tRNA			NC	NC	IEA	PocGH01_00195400.1|PocGH01_00197200.1|PocGH01_00201300.1	NA	PocGH01_00195400.1|PocGH01_00197200.1|PocGH01_00201300.1|PowML8_000032800.1		OG0000206	PIR protein	NC	NC	NC	NC	NC	NC	NC	NC	NC	NC	NC	NC	NC	NC	NC	NC	NC	NC	NC	NC	NC	NC	NC	NC	OTHER	1	1e-06		0	0	0	302	1	o227-249i	1	0	0	0	0
chr02	AUGUSTUS	mRNA	115659	116356	0.71	+	PowML8_000037800	PowML8_000037800.1	hypothetical protein	hypothetical protein		697	368	4	No	No_REFID	No	NC	NC	NC	No	No	No	No	No	No	non-tRNA	non-tRNA	non-tRNA			NC	NC		NA	NA			None	hypothetical protein	NC	NC	NC	NC	NC	NC	NC	NC	NC	NC	NC	NC	NC	NC	NC	NC	NC	NC	NC	NC	NC	NC	NC	NC	OTHER	0.69526	0.304744		0	0	0	123	1	i77-94o	1
chr02	Liftoff	mRNA	120859	121997		+	PowML8_000037900	PowML8_000037900.1	PIR protein	PIR protein		1138	879	3	PocGH01_00040000	PocGH01_00040000	0	False	True	1	No	No	No	No	No	No	non-tRNA	non-tRNA	non-tRNA	1	0.935	1	.9-.98	IEA	PocGH01_00040000.1|PocGH01_00132900.1	NA	PocGH01_00040000.1|PocGH01_00132900.1|PowML8_000008100.1|PowML8_000103600.1|PowML8_000234500.1|PowML8_000374800.1|PowML8_000712200.1|PowML8_000736500.1|PowML8_000747900.1		OG0000078	PIR protein	PocGH01_00040000	PocGH01_00_v1_archived_contig_42:5,671..6,821(-)	PIR protein	3	3	1	No	No	reverse	protein coding gene	No	882	N/A	N/A	PIR protein	5	OG6r21_117682	0	1	N/A	ctg42	5,671	6,821	-	OTHER	1	0		0	0	0	293	1	i217-239o	1	0	0	0	0
chr02	AUGUSTUS	mRNA	126600	127871	1	+	PowML8_000038000	PowML8_000038000.1	PIR protein	PIR protein|PIR Superfamily Protein		1271	1002	3	No	No_REFID	No	NC	NC	NC	No	No	No	No	No	No	non-tRNA	non-tRNA	non-tRNA			NC	NC	IEA|IEA	PocGH01_00044400.1|PocGH01_00231400.1	NA	PocGH01_00044400.1|PocGH01_00231400.1|PowML8_000374400.1|PowML8_000375600.1|PowML8_000378700.1|PowML8_000666500.1|PowML8_000667100.1|PowML8_000747800.1		OG0000094	PIR protein|PIR Superfamily Protein [Source:UniProtKB/TrEMBL	NC	NC	NC	NC	NC	NC	NC	NC	NC	NC	NC	NC	NC	NC	NC	NC	NC	NC	NC	NC	NC	NC	NC	NC	OTHER	1	0		0	0	0	334	1	o256-278i	1	0	0	1	92
chr02	Liftoff	mRNA	131075	132322		+	PowML8_000038100	PowML8_000038100.1	PIR protein	PIR protein|PIR Superfamily Protein		1247	960	3	PocGH01_00056700	PocGH01_00056700	0	False	True	1	No	No	No	No	No	No	non-tRNA	non-tRNA	non-tRNA	0.993	0.888	.98-1	.8-.9	IEA|IEA	PocGH01_00039900.1|PocGH01_00087500.1|PocGH01_00098500.1|PocGH01_00133000.1|PocGH01_00217600.1|PocGH01_00056700.1	NA	PocGH01_00039900.1|PocGH01_00056700.1|PocGH01_00087500.1|PocGH01_00098500.1|PocGH01_00133000.1|PocGH01_00217600.1|PowML8_000655500.1		OG0000102	PIR protein|PIR Superfamily Protein [Source:UniProtKB/TrEMBL	PocGH01_00056700	PocGH01_00_v1_archived_contig_75:22,566..23,808(-)	PIR protein	3	3	1	No	No	reverse	protein coding gene	No	963	N/A	N/A	PIR protein	0	OG6r21_111220	3	0	N/A	ctg75	22,566	23,808	-	OTHER	0.999904	0.000115		0	0	0	320	0	o	0	0	0	0	0
chr02	Pseudo	pseudogenic_transcript	140915	144371		+	PowML8_000038200	PowML8_000038200.1	hypothetical protein, conserved	hypothetical protein, conserved		3456	3293	4	No	No_REFID	No	NC	NC	NC	No	No	No	No	No	No	non-tRNA	non-tRNA	non-tRNA			NC	NC		NA	NA	PowML8_000031800.1|PowML8_000035300.1|PowML8_000035600.1|PowML8_000061200.1|PowML8_000097900.1|PowML8_000097900.2|PowML8_000097900.3|PowML8_000127300.1|PowML8_000127300.2|PowML8_000164400.1|PowML8_000164400.2|PowML8_000164400.3|PowML8_000234700.1|PowML8_000282500.1|PowML8_000282500.2|PowML8_000333700.1|PowML8_000334900.1|PowML8_000334900.2|PowML8_000432600.1|PowML8_000432600.2|PowML8_000516000.1|PowML8_000516300.1|PowML8_000516600.1|PowML8_000571100.1|PowML8_000572400.1|PowML8_000657600.1|PowML8_000658500.1|PowML8_000671500.1|PowML8_000672700.1|PowML8_000672700.2|PowML8_000672700.3|PowML8_000681400.1|PowML8_000681400.2|PowML8_000682000.1|PowML8_000682000.2|PowML8_000684500.1|PowML8_000684600.1|PowML8_000687000.1|PowML8_000687000.2|PowML8_000689900.1|PowML8_000689900.2|PowML8_000692700.1|PowML8_000692900.1|PowML8_000694300.1|PowML8_000697000.1|PowML8_000697000.2|PowML8_000698700.1|PowML8_000698700.2|PowML8_000704200.1|PowML8_000708200.1|PowML8_000709100.1|PowML8_000709100.2|PowML8_000709200.1|PowML8_000709300.1|PowML8_000709300.2|PowML8_000709600.1|PowML8_000709600.2|PowML8_000711000.1|PowML8_000713200.1|PowML8_000713400.1|PowML8_000721700.1|PowML8_000721700.2|PowML8_000724700.1|PowML8_000736400.1|PowML8_000748500.1		OG0000000	hypothetical protein, conserved	NC	NC	NC	NC	NC	NC	NC	NC	NC	NC	NC	NC	NC	NC	NC	NC	NC	NC	NC	NC	NC	NC	NC	NC	OTHER	1	0		0	0	0	1094	2	o689-711i738-760o	2	0	0	0	0
chr02	AUGUSTUS	mRNA	144702	145190	0.97	+	PowML8_000038300	PowML8_000038300.1	hypothetical protein, conserved	hypothetical protein, conserved		488	219	3	No	No_REFID	No	NC	NC	NC	No	No	No	No	No	No	non-tRNA	non-tRNA	non-tRNA			NC	NC		NA	NA	PowML8_000035500.1|PowML8_000096000.1|PowML8_000159100.1|PowML8_000333900.1|PowML8_000333900.2|PowML8_000431800.1|PowML8_000516200.1|PowML8_000516800.1|PowML8_000672800.1|PowML8_000672800.2|PowML8_000681300.1|PowML8_000682100.1|PowML8_000683400.1|PowML8_000689800.1|PowML8_000692600.1|PowML8_000713300.1|PowML8_000713300.2|PowML8_000716800.1|PowML8_000721800.1|PowML8_000736300.1|PowML8_000748400.1		OG0000018	hypothetical protein, conserved	NC	NC	NC	NC	NC	NC	NC	NC	NC	NC	NC	NC	NC	NC	NC	NC	NC	NC	NC	NC	NC	NC	NC	NC	OTHER	0.999958	3.5e-05		0	0	0	73	0	o	0
chr02	AUGUSTUS	mRNA	153051	155820	1	+	PowML8_000038400	PowML8_000038400.1	STP1 protein	STP1 protein		2769	2592	3	No	No_REFID	No	NC	NC	NC	No	No	No	No	No	No	non-tRNA	non-tRNA	non-tRNA			NC	NC	IEA	PocGH01_00118100.1	NA	PocGH01_00118100.1|PowML8_000038400.2|PowML8_000435500.1|PowML8_000437500.1|PowML8_000655300.1|PowML8_000671200.1|PowML8_000671700.1|PowML8_000684800.1|PowML8_000704000.1|PowML8_000736200.1|PowML8_000738100.1		OG0000056	STP1 protein	NC	NC	NC	NC	NC	NC	NC	NC	NC	NC	NC	NC	NC	NC	NC	NC	NC	NC	NC	NC	NC	NC	NC	NC	OTHER	1	0		0	0	0	864	1	o476-507i	1
chr02	GeneMark.hmm3	mRNA	154493	155820		+	PowML8_000038400	PowML8_000038400.2	STP1 protein	STP1 protein		1327	1225	2	No	No_REFID	No	NC	NC	NC	No	No	No	No	No	No	non-tRNA	non-tRNA	non-tRNA			NC	NC	IEA	PocGH01_00118100.1	NA	PocGH01_00118100.1|PowML8_000038400.1|PowML8_000435500.1|PowML8_000437500.1|PowML8_000655300.1|PowML8_000671200.1|PowML8_000671700.1|PowML8_000684800.1|PowML8_000704000.1|PowML8_000736200.1|PowML8_000738100.1		OG0000056	STP1 protein	NC	NC	NC	NC	NC	NC	NC	NC	NC	NC	NC	NC	NC	NC	NC	NC	NC	NC	NC	NC	NC	NC	NC	NC	OTHER	1	0		0	0	0	408	1	o20-51i	1
chr02	Pseudo	pseudogenic_transcript	160100	161324		+	PowML8_000038500	PowML8_000038500.1	PIR protein	PIR protein|PIR Superfamily Protein		1224	1029	3	PocGH01_00155800	PocGH01_00155800	0	False	False	0	No	No	True	No	No	No	non-tRNA	non-tRNA	non-tRNA	0.95	0.879	.9-.98	.8-.9	IEA|IEA	PocGH01_00155800.1|PocGH01_00165300.1|PocGH01_00233700.1	NA	PocGH01_00155800.1|PocGH01_00165300.1|PocGH01_00233700.1|PowML8_000738200.1		OG0000188	PIR protein|PIR Superfamily Protein [Source:UniProtKB/TrEMBL	PocGH01_00155800	PocGH01_00_v1_archived_contig_314:3,157..4,435(-)	PIR protein	3	3	1	No	No	reverse	protein coding gene	No	1086	N/A	N/A	PIR protein	1	OG6r21_152881	1	0	N/A	ctg314	3,157	4,435	-	OTHER	0.930879	0.06913		0	0	0	342	0	o	0	1	215	1	215
chr02	Pseudo	pseudogenic_transcript	164001	165400		+	PowML8_000038600	PowML8_000038600.1	PIR protein	hypothetical protein, conserved		1399	1093	3	PocGH01_00091400	PocGH01_00091400	0	False	False	0	No	True	No	No	No	True	non-tRNA	non-tRNA	non-tRNA	0.995	0.827	.98-1	.8-.9		NA	NA	PowML8_000063500.1|PowML8_000725100.1		OG0000560	hypothetical protein, conserved	PocGH01_00091400	PocGH01_00_v1_archived_contig_133:96,101..97,500(+)	PIR protein	3	3	1	No	No	forward	protein coding gene	No	1095	N/A	N/A	PIR protein	0	OG6r21_488971	0	1	MILYSFFIYIIITNSIVSASS	ctg133	96,101	97,500	+	OTHER	0.999782	0.00024		0	0	0	315	1	o249-271i	1	1	211	1	211
chr02	Liftoff	mRNA	168481	169823		+	PowML8_000038700	PowML8_000038700.1	PIR protein	PIR Superfamily Protein		1342	1080	3	PocGH01_00059000	PocGH01_00059000	0	False	True	1	No	No	No	No	No	No	non-tRNA	non-tRNA	non-tRNA	0.976	0.799	.9-.98	.5-.8	IEA|IEA	PocGH01_00040900.1|PocGH01_00065800.1|PocGH01_00108200.1|PocGH01_00059000.1	NA	PocGH01_00040900.1|PocGH01_00059000.1|PocGH01_00065800.1|PocGH01_00108200.1|PowML8_000099500.1|PowML8_000716000.1|PowML8_000728100.1		OG0000111	PIR Superfamily Protein [Source:UniProtKB/TrEMBL|PIR protein	PocGH01_00059000	PocGH01_00_v1_archived_contig_78:74,733..76,064(-)	PIR protein	3	3	1	No	No	reverse	protein coding gene	No	1080	N/A	N/A	PIR protein	0	OG6r21_489148	0	0	N/A	ctg78	74,733	76,064	-	OTHER	1	4e-06		0	0	0	360	1	o281-303i	1	0	0	0	0
chr02	Pseudo	pseudogenic_transcript	172185	173459		+	PowML8_000038800	PowML8_000038800.1	PIR protein	hypothetical protein		1274	1009	3	PocGH01_00071300	PocGH01_00071300	0	False	False	0	No	True	No	No	No	True	non-tRNA	non-tRNA	non-tRNA	0.976	0.809	.9-.98	.8-.9		NA	NA			None	hypothetical protein	PocGH01_00071300	PocGH01_00_v1_archived_contig_98:1,887..3,175(+)	PIR protein	3	3	1	No	No	forward	protein coding gene	No	1029	N/A	N/A	PIR protein	0	OG6r21_489029	0	0	N/A	ctg98	1,887	3,175	+	OTHER	1	2.3e-05		0	0	0	285	2	o46-68i218-240o	2	0	0	0	0
chr02	Pseudo	pseudogenic_transcript	177317	178742		+	PowML8_000038900	PowML8_000038900.1	Plasmodium vivax Vir protein, putative	Plasmodium vivax Vir protein, putative		1425	1069	3	PocGH01_00071400	PocGH01_00071400	0	False	False	0	True	No	No	No	No	True	non-tRNA	non-tRNA	non-tRNA	0.969	0.766	.9-.98	.5-.8	IEA	NA	PF05795	PowML8_000034900.1|PowML8_000695300.1|PowML8_000729500.1		OG0000343	Plasmodium vivax Vir protein, putative	PocGH01_00071400	PocGH01_00_v1_archived_contig_98:7,044..8,483(+)	PIR protein	3	3	1	No	No	forward	protein coding gene	No	1059	N/A	N/A	PIR protein	0	OG6_100358	0	1	N/A	ctg98	7,044	8,483	+	OTHER	1	1e-06		0	0	0	351	1	o286-303i	1	0	0	0	0
chr02	AUGUSTUS	mRNA	183729	185623	0.58	+	PowML8_000039000	PowML8_000039000.1	PIR protein	PIR protein		1894	1324	5	No	No_REFID	No	NC	NC	NC	No	No	No	No	No	No	non-tRNA	non-tRNA	non-tRNA			NC	NC	IEA	PocGH01_00071500.1	NA	PocGH01_00071500.1|PowML8_000695200.1|PowML8_000695200.2		OG0000238	PIR protein	NC	NC	NC	NC	NC	NC	NC	NC	NC	NC	NC	NC	NC	NC	NC	NC	NC	NC	NC	NC	NC	NC	NC	NC	OTHER	0.99472	0.00531		0	0	0	442	2	i5-27o374-396i	2	1	33	2	33,92
chr02	AUGUSTUS	mRNA	183729	185623	1	+	PowML8_000039000	PowML8_000039000.2	PIR protein	PIR protein		1894	1336	5	No	No_REFID	No	NC	NC	NC	No	No	No	No	No	No	non-tRNA	non-tRNA	non-tRNA			NC	NC	IEA	PocGH01_00208800.1	NA	PocGH01_00208800.1|PowML8_000124800.1|PowML8_000518800.1|PowML8_000679900.1|PowML8_000726100.1|PowML8_000744200.1|PowML8_000745200.1		OG0000117	PIR protein	NC	NC	NC	NC	NC	NC	NC	NC	NC	NC	NC	NC	NC	NC	NC	NC	NC	NC	NC	NC	NC	NC	NC	NC	OTHER	0.99472	0.00531		0	0	0	446	2	i5-27o378-400i	2	1	33	2	33,92
chr02	AUGUSTUS	mRNA	187586	188915	0.79	+	PowML8_000039100	PowML8_000039100.1	hypothetical protein	hypothetical protein		1329	865	5	No	No_REFID	No	NC	NC	NC	No	No	No	No	No	No	non-tRNA	non-tRNA	non-tRNA			NC	NC		NA	NA			None	hypothetical protein	NC	NC	NC	NC	NC	NC	NC	NC	NC	NC	NC	NC	NC	NC	NC	NC	NC	NC	NC	NC	NC	NC	NC	NC	OTHER	1	1.2e-05		0	0	0	289	0	o	0
chr02	AUGUSTUS	mRNA	192103	193247	1	+	PowML8_000039200	PowML8_000039200.1	PIR protein	PIR protein		1144	912	3	No	No_REFID	No	NC	NC	NC	No	No	No	No	No	No	non-tRNA	non-tRNA	non-tRNA			NC	NC	IEA	PocGH01_00190300.1|PocGH01_00199500.1	NA	PocGH01_00190300.1|PocGH01_00199500.1|PowML8_000027400.1|PowML8_000192700.1|PowML8_000232200.1|PowML8_000569900.1|PowML8_000651100.1|PowML8_000651700.1|PowML8_000667500.1|PowML8_000677200.1|PowML8_000702100.1|PowML8_000705800.1|PowML8_000720500.1|PowML8_000723000.1|PowML8_000741700.1|PowML8_000744000.1|PowML8_000749900.1		OG0000026	PIR protein	NC	NC	NC	NC	NC	NC	NC	NC	NC	NC	NC	NC	NC	NC	NC	NC	NC	NC	NC	NC	NC	NC	NC	NC	OTHER	1	0		0	0	0	304	1	o233-255i	1	1	133	1	133
chr02	Pseudo	pseudogenic_transcript	197361	198614		+	PowML8_000039300	PowML8_000039300.1	PIR protein	hypothetical protein, conserved		1253	998	3	PocGH01_00071600	PocGH01_00071600	0	False	False	0	True	No	No	No	No	True	non-tRNA	non-tRNA	non-tRNA	0.996	0.882	.98-1	.8-.9		NA	NA	PowML8_000684100.1		OG0005647	hypothetical protein, conserved	PocGH01_00071600	PocGH01_00_v1_archived_contig_98:17,785..19,037(+)	PIR protein	3	3	1	No	No	forward	protein coding gene	No	1002	N/A	N/A	PIR protein	4	OG6r21_114365	2	1	N/A	ctg98	17,785	19,037	+	OTHER	0.999928	7.3e-05		0	0	0	310	4	i58-80o176-198i203-225o252-274i	4	0	0	0	0
chr02	Liftoff	mRNA	201442	202711		-	PowML8_000039400	PowML8_000039400.1	PIR protein	PIR protein|PIR Superfamily Protein		1269	972	3	PocGH01_00089100	PocGH01_00089100	0	False	True	1	No	No	No	No	No	No	non-tRNA	non-tRNA	non-tRNA	0.998	0.887	.98-1	.8-.9	IEA|IEA	PocGH01_00030000.1|PocGH01_00038300.1|PocGH01_00056200.1|PocGH01_00074400.1|PocGH01_00087000.1|PocGH01_00087100.1|PocGH01_00089100.1|PocGH01_00098300.1|PocGH01_00108500.1|PocGH01_00127400.1|PocGH01_00139600.1|PocGH01_00144200.1|PocGH01_00147700.1|PocGH01_00153300.1|PocGH01_00161500.1|PocGH01_00170700.1|PocGH01_00173700.1|PocGH01_00173800.1|PocGH01_00185900.1|PocGH01_00187900.1|PocGH01_00193500.1|PocGH01_00198200.1|PocGH01_00227300.1|PocGH01_00227400.1|PocGH01_00040600.1|PocGH01_00048200.1|PocGH01_00114100.1|PocGH01_00127800.1|PocGH01_00155400.1|PocGH01_00162500.1	NA	PocGH01_00030000.1|PocGH01_00038300.1|PocGH01_00040600.1|PocGH01_00048200.1|PocGH01_00056200.1|PocGH01_00074400.1|PocGH01_00087000.1|PocGH01_00087100.1|PocGH01_00089100.1|PocGH01_00098300.1|PocGH01_00108500.1|PocGH01_00114100.1|PocGH01_00127400.1|PocGH01_00127800.1|PocGH01_00139600.1|PocGH01_00144200.1|PocGH01_00147700.1|PocGH01_00153300.1|PocGH01_00155400.1|PocGH01_00161500.1|PocGH01_00162500.1|PocGH01_00170700.1|PocGH01_00173700.1|PocGH01_00173800.1|PocGH01_00185900.1|PocGH01_00187900.1|PocGH01_00193500.1|PocGH01_00198200.1|PocGH01_00227300.1|PocGH01_00227400.1|PowML8_000097600.1|PowML8_000100000.1|PowML8_000164100.1|PowML8_000437300.1|PowML8_000518200.1|PowML8_000685700.1		OG0000004	PIR protein|PIR Superfamily Protein [Source:UniProtKB/TrEMBL	PocGH01_00089100	PocGH01_00_v1_archived_contig_132:13,412..14,659(+)	PIR protein	3	3	1	No	No	forward	protein coding gene	No	954	N/A	N/A	PIR protein	0	OG6_161287	1	0	N/A	ctg132	13,412	14,659	+	OTHER	1	1e-06		0	0	0	324	0	o	0	0	0	0	0
chr02	AUGUSTUS	mRNA	209853	211161	1	-	PowML8_000039500	PowML8_000039500.1	Plasmodium vivax Vir protein, putative	Plasmodium vivax Vir protein, putative		1308	1044	3	No	No_REFID	No	NC	NC	NC	No	No	No	No	No	No	non-tRNA	non-tRNA	non-tRNA			NC	NC	IEA	NA	PF05795	PowML8_000097500.1|PowML8_000125200.1|PowML8_000126500.1|PowML8_000160600.1|PowML8_000161500.1|PowML8_000518100.1|PowML8_000734700.1		OG0000119	Plasmodium vivax Vir protein, putative	NC	NC	NC	NC	NC	NC	NC	NC	NC	NC	NC	NC	NC	NC	NC	NC	NC	NC	NC	NC	NC	NC	NC	NC	OTHER	0.999719	0.000312		0	0	0	348	0	o	0	0	0	0	0
chr02	Liftoff	mRNA	215851	216720		+	PowML8_000039600	PowML8_000039600.1	PIR protein	PIR protein		869	600	3	PocGH01_00135400	PocGH01_00135400	0	False	True	1	No	No	No	No	No	No	non-tRNA	non-tRNA	non-tRNA	0.983	0.827	.98-1	.8-.9	IEA	PocGH01_00135400.1	NA	PocGH01_00135400.1|PowML8_000125700.1|PowML8_000161400.1|PowML8_000741200.1		OG0000222	PIR protein	PocGH01_00135400	PocGH01_00_v1_archived_contig_243:45,930..46,803(+)	PIR protein	3	3	1	No	No	forward	protein coding gene	No	606	N/A	N/A	PIR protein	0	OG6r21_489158	0	1	N/A	ctg243	45,930	46,803	+	OTHER	1	0		0	0	0	200	1	o132-154i	1	0	0	0	0
chr02	Liftoff	mRNA	220797	222045		+	PowML8_000039700	PowML8_000039700.1	PIR protein	PIR protein		1248	993	3	PocGH01_00135500	PocGH01_00135500	0	False	True	1	No	No	No	No	No	No	non-tRNA	non-tRNA	non-tRNA	0.995	0.837	.98-1	.8-.9	IEA	PocGH01_00135500.1	NA	PocGH01_00135500.1|PowML8_000125800.1|PowML8_000161300.1		OG0000255	PIR protein	PocGH01_00135500	PocGH01_00_v1_archived_contig_243:50,931..52,180(+)	PIR protein	3	3	1	No	No	forward	protein coding gene	No	996	N/A	N/A	PIR protein	1	OG6r21_200725	0	0	N/A	ctg243	50,931	52,180	+	OTHER	1	1e-06		0	0	0	331	0	o	0	0	0	0	0
chr02	AUGUSTUS	mRNA	226474	227792	1	+	PowML8_000039800	PowML8_000039800.1	PIR protein	PIR protein		1318	1041	3	No	No_REFID	No	NC	NC	NC	No	No	No	No	No	No	non-tRNA	non-tRNA	non-tRNA			NC	NC	IEA	PocGH01_00134700.1	NA	PocGH01_00134700.1|PowML8_000042000.1|PowML8_000125900.1|PowML8_000161200.1|PowML8_000233800.1|PowML8_000517800.1|PowML8_000719400.1		OG0000109	PIR protein	NC	NC	NC	NC	NC	NC	NC	NC	NC	NC	NC	NC	NC	NC	NC	NC	NC	NC	NC	NC	NC	NC	NC	NC	OTHER	1	1e-06		0	0	0	347	0	o	0	0	0	0	0
chr02	AUGUSTUS	mRNA	230907	232185	0.56	+	PowML8_000039900	PowML8_000039900.1	Plasmodium vivax Vir protein, putative	Plasmodium vivax Vir protein, putative		1278	818	4	No	No_REFID	No	NC	NC	NC	No	No	No	No	No	No	non-tRNA	non-tRNA	non-tRNA			NC	NC	IEA	NA	PF05795	PowML8_000102800.1|PowML8_000126000.1|PowML8_000161100.1|PowML8_000517700.1|PowML8_000658600.1|PowML8_000696200.1|PowML8_000725800.1		OG0000120	Plasmodium vivax Vir protein, putative	NC	NC	NC	NC	NC	NC	NC	NC	NC	NC	NC	NC	NC	NC	NC	NC	NC	NC	NC	NC	NC	NC	NC	NC	OTHER	1	1.5e-05		0	0	0	273	1	o208-230i	1	0	0	0	0
chr02	Liftoff	mRNA	235330	236581		+	PowML8_000040000	PowML8_000040000.1	PIR protein	hypothetical protein, conserved		1251	990	3	PocGH01_00091600	PocGH01_00091600	0	False	True	1	No	No	No	No	No	No	non-tRNA	non-tRNA	non-tRNA	0.991	0.923	.98-1	.9-.98		NA	NA	PowML8_000033100.1|PowML8_000037600.1|PowML8_000126100.1|PowML8_000161000.1|PowML8_000235400.1|PowML8_000517600.1|PowML8_000690300.1|PowML8_000694900.1|PowML8_000721300.1|PowML8_000728900.1|PowML8_000730200.1		OG0000061	hypothetical protein, conserved	PocGH01_00091600	PocGH01_00_v1_archived_contig_133:108,672..109,916(+)	PIR protein	3	3	1	No	No	forward	protein coding gene	No	993	N/A	N/A	PIR protein	2	OG6r21_114367	4	1	N/A	ctg133	108,672	109,916	+	OTHER	1	0		0	0	0	330	1	i260-282o	1	0	0	0	0
chr02	AUGUSTUS	mRNA	239412	240631	0.99	-	PowML8_000040100	PowML8_000040100.1	PIR protein	PIR protein		1219	942	3	No	No_REFID	No	NC	NC	NC	No	No	No	No	No	No	non-tRNA	non-tRNA	non-tRNA			NC	NC	IEA	PocGH01_00136400.1	NA	PocGH01_00136400.1|PowML8_000040100.2|PowML8_000126200.1|PowML8_000160900.1|PowML8_000743700.1|PowML8_000745000.1		OG0000131	PIR protein	NC	NC	NC	NC	NC	NC	NC	NC	NC	NC	NC	NC	NC	NC	NC	NC	NC	NC	NC	NC	NC	NC	NC	NC	OTHER	1	0		0	0	0	314	1	o245-267i	1	0	0	0	0
chr02	GeneMark.hmm3	mRNA	239412	240631		-	PowML8_000040100	PowML8_000040100.2	PIR protein	PIR protein		1219	972	3	No	No_REFID	No	NC	NC	NC	No	No	No	No	No	No	non-tRNA	non-tRNA	non-tRNA			NC	NC	IEA	PocGH01_00136400.1	NA	PocGH01_00136400.1|PowML8_000040100.1|PowML8_000126200.1|PowML8_000160900.1|PowML8_000743700.1|PowML8_000745000.1		OG0000131	PIR protein	NC	NC	NC	NC	NC	NC	NC	NC	NC	NC	NC	NC	NC	NC	NC	NC	NC	NC	NC	NC	NC	NC	NC	NC	OTHER	1	1e-06		0	0	0	324	1	o255-277i	1	0	0	0	0
chr02	AUGUSTUS	mRNA	247904	249136	1	+	PowML8_000040200	PowML8_000040200.1	PIR protein	PIR protein|PIR Superfamily Protein		1232	972	3	No	No_REFID	No	NC	NC	NC	No	No	No	No	No	No	non-tRNA	non-tRNA	non-tRNA			NC	NC	IEA|IEA	PocGH01_00029900.1|PocGH01_00176400.1|PocGH01_00180300.1|PocGH01_00118600.1	NA	PocGH01_00029900.1|PocGH01_00118600.1|PocGH01_00176400.1|PocGH01_00180300.1|PowML8_000164000.1|PowML8_000435000.1|PowML8_000576500.1|PowML8_000657800.1|PowML8_000673600.1|PowML8_000685300.1|PowML8_000690800.1|PowML8_000696700.1|PowML8_000696700.2|PowML8_000696700.3|PowML8_000709900.1|PowML8_000710400.1|PowML8_000729900.1		OG0000027	PIR protein|PIR Superfamily Protein [Source:UniProtKB/TrEMBL	NC	NC	NC	NC	NC	NC	NC	NC	NC	NC	NC	NC	NC	NC	NC	NC	NC	NC	NC	NC	NC	NC	NC	NC	OTHER	1	0		0	0	0	324	1	o249-268i	1	0	0	0	0
chr02	AUGUSTUS	mRNA	250769	254085	1	-	PowML8_000040300	PowML8_000040300.1	Plasmodium vivax Vir protein, putative	Plasmodium vivax Vir protein, putative		3316	2483	7	No	No_REFID	No	NC	NC	NC	No	No	No	No	No	No	non-tRNA	non-tRNA	non-tRNA			NC	NC	IEA	NA	PF05795	PowML8_000006600.1|PowML8_000008600.1|PowML8_000033300.1|PowML8_000033300.2|PowML8_000040300.2|PowML8_000060900.1|PowML8_000102100.1|PowML8_000103800.1|PowML8_000163900.1|PowML8_000194000.1|PowML8_000281900.1|PowML8_000373100.1|PowML8_000572100.1|PowML8_000576600.1|PowML8_000578300.1|PowML8_000698200.1|PowML8_000710500.1|PowML8_000750400.1		OG0000022	Plasmodium vivax Vir protein, putative	NC	NC	NC	NC	NC	NC	NC	NC	NC	NC	NC	NC	NC	NC	NC	NC	NC	NC	NC	NC	NC	NC	NC	NC	OTHER	1	9e-06		0	0	0	829	1	o764-786i	1	0	0	1	71
chr02	AUGUSTUS	mRNA	250769	254085	1	-	PowML8_000040300	PowML8_000040300.2	Plasmodium vivax Vir protein, putative	Plasmodium vivax Vir protein, putative		3316	2519	7	No	No_REFID	No	NC	NC	NC	No	No	No	No	No	No	non-tRNA	non-tRNA	non-tRNA			NC	NC	IEA	NA	PF05795	PowML8_000006600.1|PowML8_000008600.1|PowML8_000033300.1|PowML8_000033300.2|PowML8_000040300.1|PowML8_000060900.1|PowML8_000102100.1|PowML8_000103800.1|PowML8_000163900.1|PowML8_000194000.1|PowML8_000281900.1|PowML8_000373100.1|PowML8_000572100.1|PowML8_000576600.1|PowML8_000578300.1|PowML8_000698200.1|PowML8_000710500.1|PowML8_000750400.1		OG0000022	Plasmodium vivax Vir protein, putative	NC	NC	NC	NC	NC	NC	NC	NC	NC	NC	NC	NC	NC	NC	NC	NC	NC	NC	NC	NC	NC	NC	NC	NC	OTHER	1	9e-06		0	0	0	841	1	o758-780i	1	0	0	1	71
chr02	AUGUSTUS	mRNA	261208	262495	1	-	PowML8_000040400	PowML8_000040400.1	PIR protein	PIR protein		1287	1023	3	No	No_REFID	No	NC	NC	NC	No	No	No	No	No	No	non-tRNA	non-tRNA	non-tRNA			NC	NC	IEA	PocGH01_00182700.1	NA	PocGH01_00182700.1|PowML8_000236600.1|PowML8_000690900.1|PowML8_000690900.2		OG0000217	PIR protein	NC	NC	NC	NC	NC	NC	NC	NC	NC	NC	NC	NC	NC	NC	NC	NC	NC	NC	NC	NC	NC	NC	NC	NC	OTHER	1	0		0	0	0	341	1	o275-297i	1	0	0	0	0
chr02	Liftoff	mRNA	268439	269679		-	PowML8_000040500	PowML8_000040500.1	PIR protein	PIR Superfamily Protein		1240	972	3	PocGH01_00182600	PocGH01_00182600	0	False	True	1	No	No	No	No	No	No	non-tRNA	non-tRNA	non-tRNA	0.996	0.93	.98-1	.9-.98	IEA	PocGH01_00182600.1	NA	PocGH01_00182600.1|PowML8_000236500.1|PowML8_000673400.1|PowML8_000691000.1		OG0000211	PIR Superfamily Protein [Source:UniProtKB/TrEMBL	PocGH01_00182600	PocGH01_00_v1_archived_contig_441:7,186..8,428(+)	PIR protein	3	3	1	No	No	forward	protein coding gene	No	978	N/A	N/A	PIR protein	2	OG6r21_152894	0	1	N/A	ctg441	7,186	8,428	+	OTHER	1	0		0	0	0	324	1	o252-274i	1	0	0	0	0
chr02	Liftoff	mRNA	272117	273405		-	PowML8_000040600	PowML8_000040600.1	PIR protein	PIR protein|PIR Superfamily Protein		1288	1023	3	PocGH01_00182500	PocGH01_00182500	0	False	True	1	No	No	No	No	No	No	non-tRNA	non-tRNA	non-tRNA	1	0.935	1	.9-.98	IEA|IEA	PocGH01_00178700.1|PocGH01_00182500.1	NA	PocGH01_00178700.1|PocGH01_00182500.1		OG0000362	PIR protein|PIR Superfamily Protein [Source:UniProtKB/TrEMBL	PocGH01_00182500	PocGH01_00_v1_archived_contig_441:3,450..4,737(+)	PIR protein	3	3	1	No	No	forward	protein coding gene	No	1026	N/A	N/A	PIR protein	20	OG6r21_100981	8	0	N/A	ctg441	3,450	4,737	+	OTHER	1	0		0	0	0	341	0	o	0	0	0	0	0
chr02	Liftoff	mRNA	276817	278095		-	PowML8_000040700	PowML8_000040700.1	PIR protein	PIR Superfamily Protein		1278	1008	3	PocGH01_00210300	PocGH01_00210300	0	False	False	0	True	No	No	No	No	True	non-tRNA	non-tRNA	non-tRNA	0.998	0.86	.98-1	.8-.9	IEA	PocGH01_00210300.1	NA	PocGH01_00210300.1		OG0005546	PIR Superfamily Protein [Source:UniProtKB/TrEMBL	PocGH01_00210300	PocGH01_00_v1_archived_contig_595:24,914..26,195(+)	PIR protein	3	3	1	No	No	forward	protein coding gene	No	1011	N/A	N/A	PIR protein	0	OG6r21_489074	0	1	N/A	ctg595	24,914	26,195	+	OTHER	1	0		0	0	0	337	1	i265-287o	1	0	0	0	0
chr02	AUGUSTUS	mRNA	279456	280775	0.36	-	PowML8_000040800	PowML8_000040800.1	PIR protein	PIR protein		1319	974	4	No	No_REFID	No	NC	NC	NC	No	No	No	No	No	No	non-tRNA	non-tRNA	non-tRNA			NC	NC	IEA	PocGH01_00127600.1|PocGH01_00161200.1	NA	PocGH01_00127600.1|PocGH01_00161200.1|PowML8_000095800.1|PowML8_000127500.1|PowML8_000431600.1|PowML8_000577500.1|PowML8_000687200.1|PowML8_000687400.1		OG0000088	PIR protein	NC	NC	NC	NC	NC	NC	NC	NC	NC	NC	NC	NC	NC	NC	NC	NC	NC	NC	NC	NC	NC	NC	NC	NC	OTHER	1	0		0	0	0	325	0	o	0	0	0	0	0
chr02	Liftoff	mRNA	284131	285701		-	PowML8_000040900	PowML8_000040900.1	PIR protein	PIR protein		1570	1011	3	PocGH01_00183100	PocGH01_00183100	0	False	True	1	No	No	No	No	No	No	non-tRNA	non-tRNA	non-tRNA	0.999	0.933	.98-1	.9-.98	IEA	PocGH01_00183100.1	NA	PocGH01_00183100.1|PowML8_000098500.1		OG0000392	PIR protein	PocGH01_00183100	PocGH01_00_v1_archived_contig_441:33,506..35,077(+)	PIR protein	3	3	1	No	No	forward	protein coding gene	No	1014	N/A	N/A	PIR protein	2	OG6r21_152086	0	0	N/A	ctg441	33,506	35,077	+	OTHER	1	0		0	0	0	337	0	o	0	0	0	0	0
chr02	AUGUSTUS	mRNA	287575	288848	0.72	-	PowML8_000041000	PowML8_000041000.1	PIR protein	PIR protein		1273	999	3	No	No_REFID	No	NC	NC	NC	No	No	No	No	No	No	non-tRNA	non-tRNA	non-tRNA			NC	NC	IEA	PocGH01_00085100.1	NA	PocGH01_00085100.1|PowML8_000060100.1|PowML8_000088800.1|PowML8_000089000.1|PowML8_000089400.1|PowML8_000089600.1|PowML8_000091000.1|PowML8_000091200.1|PowML8_000093300.1|PowML8_000093900.1|PowML8_000379000.1|PowML8_000696300.1		OG0000049	PIR protein	NC	NC	NC	NC	NC	NC	NC	NC	NC	NC	NC	NC	NC	NC	NC	NC	NC	NC	NC	NC	NC	NC	NC	NC	OTHER	1	0		0	0	0	333	1	o257-279i	1	0	0	0	0
chr02	AUGUSTUS	mRNA	293152	294334	1	-	PowML8_000041100	PowML8_000041100.1	PIR protein	PIR protein		1182	921	3	No	No_REFID	No	NC	NC	NC	No	No	No	No	No	No	non-tRNA	non-tRNA	non-tRNA			NC	NC	IEA	PocGH01_00182900.1	NA	PocGH01_00182900.1|PowML8_000236800.1|PowML8_000685900.1|PowML8_000698400.1|PowML8_000710700.1		OG0000161	PIR protein	NC	NC	NC	NC	NC	NC	NC	NC	NC	NC	NC	NC	NC	NC	NC	NC	NC	NC	NC	NC	NC	NC	NC	NC	OTHER	1	0		0	0	0	307	1	i231-253o	1	0	0	0	0
chr02	Liftoff	mRNA	298309	299853		-	PowML8_000041200	PowML8_000041200.1	PIR protein	PIR Superfamily Protein		1544	1438	2	PocGH01_00182800	PocGH01_00182800	0	False	True	1	No	No	No	No	No	No	non-tRNA	non-tRNA	non-tRNA	0.976	0.911	.9-.98	.9-.98	IEA	PocGH01_00182800.1	NA	PocGH01_00182800.1|PowML8_000100100.1		OG0000402	PIR Superfamily Protein [Source:UniProtKB/TrEMBL	PocGH01_00182800	PocGH01_00_v1_archived_contig_441:19,350..20,927(+)	PIR protein	2	2	1	No	No	forward	protein coding gene	No	1473	N/A	N/A	PIR protein	1	OG6r21_200797	0	1	N/A	ctg441	19,350	20,927	+	OTHER	1	0		0	0	0	479	1	o414-436i	1	0	0	1	251
chr02	AUGUSTUS	mRNA	304880	306061	0.98	+	PowML8_000041300	PowML8_000041300.1	PIR protein	PIR protein		1181	927	3	No	No_REFID	No	NC	NC	NC	No	No	No	No	No	No	non-tRNA	non-tRNA	non-tRNA			NC	NC	IEA	PocGH01_00067400.1|PocGH01_00178600.1	NA	PocGH01_00067400.1|PocGH01_00178600.1|PowML8_000036400.1|PowML8_000096500.1|PowML8_000100900.1|PowML8_000102900.1|PowML8_000159600.1|PowML8_000161900.1|PowML8_000163100.1|PowML8_000236000.1|PowML8_000375300.1|PowML8_000434100.1|PowML8_000436200.1|PowML8_000573000.1|PowML8_000575100.1|PowML8_000576900.1|PowML8_000653800.1|PowML8_000674500.1|PowML8_000693800.1|PowML8_000699500.1|PowML8_000718900.1|PowML8_000723500.1|PowML8_000733600.1|PowML8_000733900.1|PowML8_000744400.1|PowML8_000746900.1		OG0000010	PIR protein	NC	NC	NC	NC	NC	NC	NC	NC	NC	NC	NC	NC	NC	NC	NC	NC	NC	NC	NC	NC	NC	NC	NC	NC	OTHER	1	0		0	0	0	309	0	o	0	0	0	0	0
chr02	AUGUSTUS	mRNA	310186	310822	1	+	PowML8_000041400	PowML8_000041400.1	PIR protein	PIR Superfamily Protein		636	420	3	No	No_REFID	No	NC	NC	NC	No	No	No	No	No	No	non-tRNA	non-tRNA	non-tRNA			NC	NC	IEA	PocGH01_00183400.1	NA	PocGH01_00183400.1		OG0001345	PIR Superfamily Protein [Source:UniProtKB/TrEMBL	NC	NC	NC	NC	NC	NC	NC	NC	NC	NC	NC	NC	NC	NC	NC	NC	NC	NC	NC	NC	NC	NC	NC	NC	OTHER	1	5e-06		0	0	0	140	0	o	0	1	3	1	3
chr02	Liftoff	mRNA	315558	316833		+	PowML8_000041500	PowML8_000041500.1	PIR protein	PIR protein|PIR Superfamily Protein		1275	1017	3	PocGH01_00183500	PocGH01_00183500	0	False	True	1	No	No	No	No	No	No	non-tRNA	non-tRNA	non-tRNA	1	0.947	1	.9-.98	IEA|IEA	PocGH01_00036600.1|PocGH01_00037300.1|PocGH01_00061100.1|PocGH01_00086200.1|PocGH01_00094800.1|PocGH01_00137900.1|PocGH01_00148800.1|PocGH01_00165700.1|PocGH01_00183500.1|PocGH01_00218100.1|PocGH01_00064100.1|PocGH01_00066400.1|PocGH01_00076500.1|PocGH01_00105400.1|PocGH01_00120600.1|PocGH01_00125500.1|PocGH01_00168500.1|PocGH01_00174000.1|PocGH01_00178200.1|PocGH01_00216100.1	NA	PocGH01_00036600.1|PocGH01_00037300.1|PocGH01_00061100.1|PocGH01_00064100.1|PocGH01_00066400.1|PocGH01_00076500.1|PocGH01_00086200.1|PocGH01_00094800.1|PocGH01_00105400.1|PocGH01_00120600.1|PocGH01_00125500.1|PocGH01_00137900.1|PocGH01_00148800.1|PocGH01_00165700.1|PocGH01_00168500.1|PocGH01_00174000.1|PocGH01_00178200.1|PocGH01_00183500.1|PocGH01_00216100.1|PocGH01_00218100.1|PowML8_000231700.1|PowML8_000237700.1|PowML8_000238300.1		OG0000012	PIR protein|PIR Superfamily Protein [Source:UniProtKB/TrEMBL	PocGH01_00183500	PocGH01_00_v1_archived_contig_441:54,517..55,796(+)	PIR protein	3	3	1	No	No	forward	protein coding gene	No	1020	N/A	N/A	PIR protein	3	OG6r21_123687	1	0	N/A	ctg441	54,517	55,796	+	OTHER	1	0		0	0	0	339	0	o	0	0	0	0	0
chr02	Liftoff	mRNA	319441	320598		+	PowML8_000041600	PowML8_000041600.1	PIR protein	PIR protein		1157	885	3	PocGH01_00183600	PocGH01_00183600	0	False	True	1	No	No	No	No	No	No	non-tRNA	non-tRNA	non-tRNA	1	0.958	1	.9-.98	IEA	PocGH01_00183600.1	NA	PocGH01_00183600.1		OG0001578	PIR protein	PocGH01_00183600	PocGH01_00_v1_archived_contig_441:58,424..59,582(+)	PIR protein	3	3	1	No	No	forward	protein coding gene	No	888	N/A	N/A	PIR protein	1	OG6r21_200800	0	1	N/A	ctg441	58,424	59,582	+	OTHER	1	0		0	0	0	295	1	o220-242i	1	0	0	0	0
chr02	Pseudo	pseudogenic_transcript	324326	325630		+	PowML8_000041700	PowML8_000041700.1	PIR protein	PIR protein		1304	1041	3	PocGH01_00183700	PocGH01_00183700	0	False	False	0	No	No	True	No	No	No	non-tRNA	non-tRNA	non-tRNA	1	0.927	1	.9-.98	IEA	PocGH01_00183700.1	NA	PocGH01_00183700.1		OG0003724	PIR protein	PocGH01_00183700	PocGH01_00_v1_archived_contig_441:63,315..64,621(+)	PIR protein	3	3	1	No	No	forward	protein coding gene	No	1044	N/A	N/A	PIR protein	20	OG6r21_100981	8	0	N/A	ctg441	63,315	64,621	+	OTHER	1	0		0	0	0	344	0	o	0	0	0	0	0
chr02	Pseudo	pseudogenic_transcript	327926	329390		+	PowML8_000041800	PowML8_000041800.1	PIR protein	hypothetical protein		1464	862	3	PocGH01_00183800	PocGH01_00183800	0	False	False	0	True	No	No	No	No	True	non-tRNA	non-tRNA	non-tRNA	0.996	0.94	.98-1	.9-.98		NA	NA			None	hypothetical protein	PocGH01_00183800	PocGH01_00_v1_archived_contig_441:66,921..68,386(+)	PIR protein	3	3	1	No	No	forward	protein coding gene	No	867	N/A	N/A	PIR protein	1	OG6r21_200801	0	1	N/A	ctg441	66,921	68,386	+	OTHER	1	0		0	0	0	267	1	o207-229i	1	0	0	0	0
chr02	Pseudo	pseudogenic_transcript	333595	334652		+	PowML8_000041900	PowML8_000041900.1	PIR protein	PIR protein		1057	1054	2	No	No_REFID	No	NC	NC	NC	No	No	No	No	No	No	non-tRNA	non-tRNA	non-tRNA			NC	NC	IEA	PocGH01_00035600.1|PocGH01_00048500.1|PocGH01_00168000.1	NA	PocGH01_00035600.1|PocGH01_00048500.1|PocGH01_00168000.1|PowML8_000233700.1|PowML8_000719500.1		OG0000148	PIR protein	NC	NC	NC	NC	NC	NC	NC	NC	NC	NC	NC	NC	NC	NC	NC	NC	NC	NC	NC	NC	NC	NC	NC	NC	OTHER	1	5e-06		0	0	0	346	2	o246-268i288-310o	2	0	0	0	0
chr02	AUGUSTUS	mRNA	337507	338838	1	+	PowML8_000042000	PowML8_000042000.1	PIR protein	PIR protein		1331	1020	3	No	No_REFID	No	NC	NC	NC	No	No	No	No	No	No	non-tRNA	non-tRNA	non-tRNA			NC	NC	IEA	PocGH01_00134700.1	NA	PocGH01_00134700.1|PowML8_000039800.1|PowML8_000125900.1|PowML8_000161200.1|PowML8_000233800.1|PowML8_000517800.1|PowML8_000719400.1		OG0000109	PIR protein	NC	NC	NC	NC	NC	NC	NC	NC	NC	NC	NC	NC	NC	NC	NC	NC	NC	NC	NC	NC	NC	NC	NC	NC	OTHER	1	0		0	0	0	340	1	o265-287i	1	0	0	1	241
chr02	Liftoff	mRNA	343230	344533		+	PowML8_000042100	PowML8_000042100.1	PIR protein	PIR protein|PIR Superfamily Protein		1303	1023	3	PocGH01_00134800	PocGH01_00134800	0	False	True	1	No	No	No	No	No	No	non-tRNA	non-tRNA	non-tRNA	1	0.946	1	.9-.98	IEA|IEA	PocGH01_00065400.1|PocGH01_00093700.1|PocGH01_00134800.1|PocGH01_00208900.1	NA	PocGH01_00065400.1|PocGH01_00093700.1|PocGH01_00134800.1|PocGH01_00208900.1|PowML8_000101000.1|PowML8_000161800.1|PowML8_000233900.1|PowML8_000236100.1|PowML8_000434000.1|PowML8_000674600.1|PowML8_000695100.1|PowML8_000719300.1|PowML8_000744100.1		OG0000043	PIR protein|PIR Superfamily Protein [Source:UniProtKB/TrEMBL	PocGH01_00134800	PocGH01_00_v1_archived_contig_243:12,752..14,041(+)	PIR protein	3	3	1	No	No	forward	protein coding gene	No	1014	N/A	N/A	PIR protein	49	OG6_533098	1	0	N/A	ctg243	12,752	14,041	+	OTHER	1	0		0	0	0	341	0	o	0	0	0	0	0
chr02	Liftoff	mRNA	347365	348367		+	PowML8_000042200	PowML8_000042200.1	PIR protein	PIR protein		1002	877	2	PocGH01_00134900	PocGH01_00134900	0	False	True	1	No	No	No	No	No	No	non-tRNA	non-tRNA	non-tRNA	1	0.932	1	.9-.98	IEA	PocGH01_00134900.1	NA	PocGH01_00134900.1		OG0001641	PIR protein	PocGH01_00134900	PocGH01_00_v1_archived_contig_243:16,868..17,870(+)	PIR protein	2	2	1	No	No	forward	protein coding gene	No	879	N/A	N/A	PIR protein	1	OG6r21_200721	0	1	N/A	ctg243	16,868	17,870	+	OTHER	1	2e-06		0	0	0	292	1	o226-248i	1	1	87	1	87
chr02	Liftoff	mRNA	352235	353750		+	PowML8_000042300	PowML8_000042300.1	PIR protein	PIR protein		1515	1047	3	PocGH01_00135000	PocGH01_00135000	0	False	True	1	No	No	No	No	No	No	non-tRNA	non-tRNA	non-tRNA	0.994	0.932	.98-1	.9-.98	IEA	PocGH01_00135000.1	NA	PocGH01_00135000.1		OG0002273	PIR protein	PocGH01_00135000	PocGH01_00_v1_archived_contig_243:24,874..26,390(+)	PIR protein	3	3	1	No	No	forward	protein coding gene	No	1056	N/A	N/A	PIR protein	1	OG6r21_200722	0	1	N/A	ctg243	24,874	26,390	+	OTHER	1	4e-06		0	0	0	349	1	o283-305i	1	0	0	0	0
chr02	Liftoff	mRNA	354561	355856		-	PowML8_000042400	PowML8_000042400.1	PIR protein	PIR protein|PIR Superfamily Protein		1295	1032	3	PocGH01_00135100	PocGH01_00135100	0	False	True	1	No	No	No	No	No	No	non-tRNA	non-tRNA	non-tRNA	1	0.944	1	.9-.98	IEA|IEA	PocGH01_00035900.1|PocGH01_00051900.1|PocGH01_00054500.1|PocGH01_00063800.1|PocGH01_00092800.1|PocGH01_00105900.1|PocGH01_00152800.1|PocGH01_00161000.1|PocGH01_00066200.1|PocGH01_00088300.1|PocGH01_00110200.1|PocGH01_00130500.1|PocGH01_00135100.1	NA	PocGH01_00035900.1|PocGH01_00051900.1|PocGH01_00054500.1|PocGH01_00063800.1|PocGH01_00066200.1|PocGH01_00088300.1|PocGH01_00092800.1|PocGH01_00105900.1|PocGH01_00110200.1|PocGH01_00130500.1|PocGH01_00135100.1|PocGH01_00152800.1|PocGH01_00161000.1|PowML8_000688200.1		OG0000035	PIR protein|PIR Superfamily Protein [Source:UniProtKB/TrEMBL	PocGH01_00135100	PocGH01_00_v1_archived_contig_243:27,202..28,497(-)	PIR protein	3	3	1	No	No	reverse	protein coding gene	No	1035	N/A	N/A	PIR protein	1	OG6r21_200723	0	1	N/A	ctg243	27,202	28,497	-	OTHER	1	0		0	0	0	344	1	o265-284i	1	0	0	0	0
chr02	Liftoff	mRNA	366629	367906		+	PowML8_000042500	PowML8_000042500.1	PIR protein	PIR protein		1277	1002	3	PocGH01_00135600	PocGH01_00135600	0	False	True	1	No	No	No	No	No	No	non-tRNA	non-tRNA	non-tRNA	1	0.892	1	.8-.9	IEA	PocGH01_00135600.1	NA	PocGH01_00135600.1		OG0002967	PIR protein	PocGH01_00135600	PocGH01_00_v1_archived_contig_243:56,597..57,879(+)	PIR protein	3	3	1	No	No	forward	protein coding gene	No	1005	N/A	N/A	PIR protein	1	OG6r21_200726	0	1	N/A	ctg243	56,597	57,879	+	OTHER	1	0		0	0	0	334	1	o260-282i	1	0	0	0	0
chr02	Pseudo	pseudogenic_transcript	374954	376263		+	PowML8_000042600	PowML8_000042600.1	PIR protein	PIR protein		1309	1033	3	PocGH01_00135700	PocGH01_00135700	0	False	False	0	True	No	No	No	No	True	non-tRNA	non-tRNA	non-tRNA	0.997	0.93	.98-1	.9-.98	IEA	PocGH01_00135700.1	NA	PocGH01_00135700.1		OG0000843	PIR protein	PocGH01_00135700	PocGH01_00_v1_archived_contig_243:64,904..66,212(+)	PIR protein	3	3	1	No	No	forward	protein coding gene	No	1038	N/A	N/A	PIR protein	1	OG6r21_200727	0	0	N/A	ctg243	64,904	66,212	+	OTHER	1	0		0	0	0	339	2	o275-297i317-336o	2	1	84	1	84
chr02	AUGUSTUS	mRNA	379915	381354	0.58	-	PowML8_000042700	PowML8_000042700.1	PIR protein	PIR protein		1439	1176	3	No	No_REFID	No	NC	NC	NC	No	No	No	No	No	No	non-tRNA	non-tRNA	non-tRNA			NC	NC	IEA	PocGH01_00142100.1	NA	PocGH01_00142100.1|PowML8_000430700.1|PowML8_000668900.1		OG0000295	PIR protein	NC	NC	NC	NC	NC	NC	NC	NC	NC	NC	NC	NC	NC	NC	NC	NC	NC	NC	NC	NC	NC	NC	NC	NC	OTHER	1	0		0	0	0	392	1	o318-337i	1	0	0	0	0
chr02	AUGUSTUS	mRNA	384940	385455	1	-	PowML8_000042800	PowML8_000042800.1	Plasmodium vivax Vir protein, putative	Plasmodium vivax Vir protein, putative		515	515	1	No	No_REFID	No	NC	NC	NC	No	No	No	No	No	No	non-tRNA	non-tRNA	non-tRNA			NC	NC	IEA	NA	PF05795	PocGH01_00058400.1|PowML8_000381300.1|PowML8_000382200.1		OG0000319	Plasmodium vivax Vir protein, putative	NC	NC	NC	NC	NC	NC	NC	NC	NC	NC	NC	NC	NC	NC	NC	NC	NC	NC	NC	NC	NC	NC	NC	NC	OTHER	1	3e-06		0	0	0	171	1	o140-162i	1	0	0	0	0
chr02	Liftoff	mRNA	392277	393555		+	PowML8_000042900	PowML8_000042900.1	PIR protein	PIR protein		1278	1044	3	PocGH01_00135900	PocGH01_00135900	0	False	True	1	No	No	No	No	No	No	non-tRNA	non-tRNA	non-tRNA	1	0.956	1	.9-.98	IEA	PocGH01_00135900.1	NA	PocGH01_00135900.1		OG0004209	PIR protein	PocGH01_00135900	PocGH01_00_v1_archived_contig_243:77,467..78,743(+)	PIR protein	3	3	1	No	No	forward	protein coding gene	No	1047	N/A	N/A	PIR protein	1	OG6r21_200728	0	1	N/A	ctg243	77,467	78,743	+	OTHER	0.999944	8.3e-05		0	0	0	348	0	o	0	0	0	0	0
chr02	AUGUSTUS	mRNA	399875	400429	0.5	-	PowML8_000043000	PowML8_000043000.1	hypothetical protein	hypothetical protein		554	554	1	No	No_REFID	No	NC	NC	NC	No	No	No	No	No	No	non-tRNA	non-tRNA	non-tRNA			NC	NC		NA	NA			None	hypothetical protein	NC	NC	NC	NC	NC	NC	NC	NC	NC	NC	NC	NC	NC	NC	NC	NC	NC	NC	NC	NC	NC	NC	NC	NC	OTHER	1	0		0	0	0	184	2	i123-145o149-171i	2
chr02	Pseudo	pseudogenic_transcript	408730	410132		+	PowML8_000043100	PowML8_000043100.1	tryptophan-rich protein	tryptophan-rich protein		1402	1263	2	PocGH01_00103500	PocGH01_00103500	0	False	False	0	True	No	No	No	No	True	non-tRNA	non-tRNA	non-tRNA	0.956	0.901	.9-.98	.9-.98	IEA	PocGH01_00103500.1	NA	PocGH01_00103500.1		OG0004779	tryptophan-rich protein	PocGH01_00103500	PocGH01_00_v1_archived_contig_158:12,455..13,918(-)	tryptophan-rich protein	2	2	1	No	No	reverse	protein coding gene	No	1320	N/A	N/A	tryptophan-rich protein	28	OG6_532877	0	0	N/A	ctg158	12,455	13,918	-	SP	0.000846	0.999145	CS pos: 27-28. Pr: 0.9650	27	0.99914545	1	415	0	o	0	0	0	0	0
chr02	Liftoff	mRNA	414048	415128		+	PowML8_000043200	PowML8_000043200.1	tryptophan-rich protein	tryptophan-rich protein		1080	877	2	PocGH01_00103400	PocGH01_00103400	0	False	True	1	No	No	No	No	No	No	non-tRNA	non-tRNA	non-tRNA	1	0.915	1	.9-.98	IEA	PocGH01_00103400.1	NA	PocGH01_00103400.1		OG0000732	tryptophan-rich protein	PocGH01_00103400	PocGH01_00_v1_archived_contig_158:7,567..8,637(-)	tryptophan-rich protein	2	2	1	No	No	reverse	protein coding gene	No	879	N/A	N/A	tryptophan-rich protein	590	OG6_145873	31	0	MKAVPTVSYKLKIIFVLLSAFFSSYASA	ctg158	7,567	8,637	-	SP	0.002037	0.997929	CS pos: 28-29. Pr: 0.9522	28	0.9979291	1	292	1	i13-35o	0	0	0	0	0
chr02	Liftoff	mRNA	420363	422530		+	PowML8_000043300	PowML8_000043300.1	Plasmodium exported protein, unknown function	Plasmodium exported protein, unknown function		2167	1897	2	PocGH01_00103300	PocGH01_00103300	0	False	True	1	No	No	No	No	No	No	non-tRNA	non-tRNA	non-tRNA	0.997	0.845	.98-1	.8-.9	IEA	PocGH01_00103300.1	NA	PocGH01_00103300.1		OG0005075	Plasmodium exported protein, unknown function	PocGH01_00103300	PocGH01_00_v1_archived_contig_158:453..2,431(-)	Plasmodium exported protein, unknown function	2	2	1	No	No	reverse	protein coding gene	No	1719	N/A	N/A	Plasmodium exported protein, unknown function	13	OG6r21_104997	0	2	N/A	ctg158	453	2,431	-	OTHER	0.947758	0.052268		0	0	0	632	2	i556-578o583-602i	2	0	0	1	53
chr02	Liftoff	mRNA	431715	433200		-	PowML8_000043400	PowML8_000043400.1	PIR protein	PIR protein|PIR Superfamily Protein		1485	963	3	PocGH01_00027000	PocGH01_00027000	0	False	False	0	True	No	No	No	No	True	non-tRNA	non-tRNA	non-tRNA	1	0.954	1	.9-.98	IEA|IEA	PocGH01_00026800.1|PocGH01_00027000.1	NA	PocGH01_00026800.1|PocGH01_00027000.1		OG0000527	PIR protein|PIR Superfamily Protein [Source:UniProtKB/TrEMBL	PocGH01_00027000	PocGH01_00_v1_archived_contig_20:26,890..28,223(+)	PIR protein	3	3	1	No	No	forward	protein coding gene	No	966	N/A	N/A	PIR protein	14	OG6r21_103747	1	1	N/A	ctg20	26,890	28,223	+	OTHER	1	1e-06		0	0	0	322	1	o253-275i	1	0	0	0	0
chr02	Liftoff	mRNA	437957	439374		-	PowML8_000043500	PowML8_000043500.1	PIR protein	PIR protein		1417	1002	3	PocGH01_00026900	PocGH01_00026900	0	False	True	1	No	No	No	No	No	No	non-tRNA	non-tRNA	non-tRNA	1	0.955	1	.9-.98	IEA	PocGH01_00026900.1	NA	PocGH01_00026900.1		OG0000678	PIR protein	PocGH01_00026900	PocGH01_00_v1_archived_contig_20:20,688..22,053(+)	PIR protein	3	3	1	No	No	forward	protein coding gene	No	1005	N/A	N/A	PIR protein	14	OG6r21_104310	0	1	N/A	ctg20	20,688	22,053	+	OTHER	1	0		0	0	0	334	1	o255-277i	1	0	0	0	0
chr02	Pseudo	pseudogenic_transcript	443206	444647		-	PowML8_000043600	PowML8_000043600.1	PIR protein	hypothetical protein		1441	1022	3	PocGH01_00026800	PocGH01_00026800	0	False	False	0	True	No	No	No	No	True	non-tRNA	non-tRNA	non-tRNA	0.999	0.939	.98-1	.9-.98		NA	NA			None	hypothetical protein	PocGH01_00026800	PocGH01_00_v1_archived_contig_20:15,364..16,886(+)	PIR protein	3	3	1	No	No	forward	protein coding gene	No	1026	N/A	N/A	PIR protein	2	OG6r21_151255	0	1	N/A	ctg20	15,364	16,886	+	OTHER	0.999374	0.000617		0	0	0	322	3	o45-67i87-109o172-194i	3	0	0	0	0
chr02	AUGUSTUS	mRNA	450095	451386	1	-	PowML8_000043700	PowML8_000043700.1	PIR protein	PIR protein		1291	1011	3	No	No_REFID	No	NC	NC	NC	No	No	No	No	No	No	non-tRNA	non-tRNA	non-tRNA			NC	NC	IEA	PocGH01_00026700.1	NA	PocGH01_00026700.1		OG0000951	PIR protein	NC	NC	NC	NC	NC	NC	NC	NC	NC	NC	NC	NC	NC	NC	NC	NC	NC	NC	NC	NC	NC	NC	NC	NC	OTHER	1	0		0	0	0	337	1	o267-289i	1	0	0	0	0
chr02	Liftoff	mRNA	454566	455936		-	PowML8_000043800	PowML8_000043800.1	PIR protein	PIR protein		1370	923	4	PocGH01_00026600	PocGH01_00026600	0	False	False	0	True	No	No	No	No	True	non-tRNA	non-tRNA	non-tRNA	0.94	0.84	.9-.98	.8-.9	IEA	PocGH01_00026600.1	NA	PocGH01_00026600.1		OG0002478	PIR protein	PocGH01_00026600	PocGH01_00_v1_archived_contig_20:4,234..5,614(+)	PIR protein	4	4	1	No	No	forward	protein coding gene	No	972	N/A	N/A	PIR protein	14	OG6r21_103747	1	1	N/A	ctg20	4,234	5,614	+	OTHER	1	0		0	0	0	309	1	i228-250o	1	0	0	0	0
chr02	Liftoff	mRNA	461097	462193		+	PowML8_000043900	PowML8_000043900.1	Plasmodium exported protein, unknown function	Plasmodium exported protein, unknown function		1096	931	2	PocGH01_00113100	PocGH01_00113100	0	False	True	1	No	No	No	No	No	No	non-tRNA	non-tRNA	non-tRNA	1	0.942	1	.9-.98	IEA	PocGH01_00113100.1	NA	PocGH01_00113100.1		OG0004422	Plasmodium exported protein, unknown function	PocGH01_00113100	PocGH01_00_v1_archived_contig_178:869..1,984(+)	Plasmodium exported protein, unknown function	2	2	1	No	No	forward	protein coding gene	No	930	N/A	N/A	Plasmodium exported protein, unknown function	1	OG6r21_194704	0	2	MKKIIGLANTLAVSLLVWT	ctg178	869	1,984	+	OTHER	0.763616	0.236389		0	0	0	310	2	i248-265o269-291i	2	1	53	1	53
chr02	Pseudo	pseudogenic_transcript	464907	466015		-	PowML8_000044000	PowML8_000044000.1	PIR protein	PIR protein		1108	968	2	PocGH01_00113200	PocGH01_00113200	0	False	False	0	True	No	No	No	No	True	non-tRNA	non-tRNA	non-tRNA	0.989	0.929	.98-1	.9-.98	IEA	PocGH01_00113200.1	NA	PocGH01_00113200.1		OG0003083	PIR protein	PocGH01_00113200	PocGH01_00_v1_archived_contig_178:4,610..5,722(-)	PIR protein	2	2	1	No	No	reverse	protein coding gene	No	978	N/A	N/A	PIR protein	0	OG6r21_200682	1	1	N/A	ctg178	4,610	5,722	-	OTHER	0.999873	0.000147		0	0	0	313	0	o	0	0	0	0	0
chr02	Liftoff	mRNA	470378	471229		-	PowML8_000044100	PowML8_000044100.1	Plasmodium exported protein, unknown function	Plasmodium exported protein, unknown function		851	685	2	PocGH01_00113300	PocGH01_00113300	0	False	True	1	No	No	No	No	No	No	non-tRNA	non-tRNA	non-tRNA	0.991	0.911	.98-1	.9-.98	IEA	PocGH01_00113300.1	NA	PocGH01_00113300.1		OG0004936	Plasmodium exported protein, unknown function	PocGH01_00113300	PocGH01_00_v1_archived_contig_178:10,032..10,940(-)	Plasmodium exported protein, unknown function	2	2	1	No	No	reverse	protein coding gene	No	687	N/A	N/A	Plasmodium exported protein, unknown function	13	OG6r21_105051	0	1	N/A	ctg178	10,032	10,940	-	OTHER	0.999966	2.1e-05		0	0	0	228	1	i181-200o	1	1	137	1	137
chr02	AUGUSTUS	mRNA	471997	472688	0.89	-	PowML8_000044200	PowML8_000044200.1	hypothetical protein	hypothetical protein		691	268	2	No	No_REFID	No	NC	NC	NC	No	No	No	No	No	No	non-tRNA	non-tRNA	non-tRNA			NC	NC		NA	NA			None	hypothetical protein	NC	NC	NC	NC	NC	NC	NC	NC	NC	NC	NC	NC	NC	NC	NC	NC	NC	NC	NC	NC	NC	NC	NC	NC	OTHER	1	3e-06		0	0	0	89	0	i	0
chr02	Liftoff	mRNA	476102	477746		-	PowML8_000044300	PowML8_000044300.1	PIR protein	PIR protein		1644	1248	3	PocGH01_00153100	PocGH01_00153100	0	False	True	1	No	No	No	No	No	No	non-tRNA	non-tRNA	non-tRNA	1	0.865	1	.8-.9	IEA	PocGH01_00153100.1	NA	PocGH01_00153100.1		OG0005005	PIR protein	PocGH01_00153100	PocGH01_00_v1_archived_contig_304:3,760..5,266(+)	PIR protein	3	3	1	No	No	forward	protein coding gene	No	1143	N/A	N/A	PIR protein	0	OG6r21_200682	1	1	N/A	ctg304	3,760	5,266	+	OTHER	1	0		0	0	0	416	1	o304-326i	1	0	0	0	0
chr02	Pseudo	pseudogenic_transcript	483815	486606		+	PowML8_000044400	PowML8_000044400.1	Plasmodium exported protein, unknown function	Plasmodium exported protein, unknown function		2791	2548	3	PocGH01_00049900	PocGH01_00049900	0	False	False	0	True	No	No	No	No	True	non-tRNA	non-tRNA	non-tRNA	0.836	0.768	.8-.9	.5-.8	IEA	PocGH01_00049900.1	NA	PocGH01_00049900.1		OG0004912	Plasmodium exported protein, unknown function	PocGH01_00049900	PocGH01_00_v1_archived_contig_61:6,716..9,944(+)	Plasmodium exported protein, unknown function	3	3	1	No	No	forward	protein coding gene	No	3042	N/A	N/A	Plasmodium exported protein, unknown function	816	OG6_100282	22	1	N/A	ctg61	6,716	9,944	+	OTHER	1	1e-06		0	0	0	813	1	i17-39o	1	1	63	1	63
chr02	Liftoff	mRNA	490524	491482		+	PowML8_000044500	PowML8_000044500.1	Plasmodium exported protein, unknown function	Plasmodium exported protein, unknown function		958	766	2	PocGH01_00050000	PocGH01_00050000	0	False	True	1	No	No	No	No	No	No	non-tRNA	non-tRNA	non-tRNA	1	0.964	1	.9-.98	IEA	PocGH01_00050000.1	NA	PocGH01_00050000.1		OG0002946	Plasmodium exported protein, unknown function	PocGH01_00050000	PocGH01_00_v1_archived_contig_61:16,888..17,843(+)	Plasmodium exported protein, unknown function	2	2	1	No	No	forward	protein coding gene	No	768	N/A	N/A	Plasmodium exported protein, unknown function	212	OG6_158824	8	1	N/A	ctg61	16,888	17,843	+	OTHER	0.999992	1.3e-05		0	0	0	255	1	i40-59o	1	0	0	1	92
chr02	AUGUSTUS	mRNA	494547	494846	0.8	+	PowML8_000044600	PowML8_000044600.1	hypothetical protein	hypothetical protein		299	299	1	No	No_REFID	No	NC	NC	NC	No	No	No	No	No	No	non-tRNA	non-tRNA	non-tRNA			NC	NC		NA	NA			None	hypothetical protein	NC	NC	NC	NC	NC	NC	NC	NC	NC	NC	NC	NC	NC	NC	NC	NC	NC	NC	NC	NC	NC	NC	NC	NC	OTHER	0.99995	6.9e-05		0	0	0	99	2	o50-72i79-98o	2
chr02	AUGUSTUS	mRNA	498924	500229	0.3	+	PowML8_000044700	PowML8_000044700.1	Plasmodium RESA N-terminal, putative	Plasmodium RESA N-terminal, putative		1305	721	2	No	No_REFID	No	NC	NC	NC	No	No	No	No	No	No	non-tRNA	non-tRNA	non-tRNA			NC	NC	IEA	NA	PF09687			None	Plasmodium RESA N-terminal, putative	NC	NC	NC	NC	NC	NC	NC	NC	NC	NC	NC	NC	NC	NC	NC	NC	NC	NC	NC	NC	NC	NC	NC	NC	OTHER	1	0		0	0	0	240	0	o	0
chr02	INFERNAL	rRNA	504297	508492	1150	-	PowML8_000044800	PowML8_000044800:rRNA	LSU_rRNA_archaea	LSU_rRNA_archaea		4195	4195	1	No	No_REFID	No	NC	NC	NC	No	No	No	No	No	No	non-tRNA	non-tRNA	non-tRNA			NC	NC								NC	NC	NC	NC	NC	NC	NC	NC	NC	NC	NC	NC	NC	NC	NC	NC	NC	NC	NC	NC	NC	NC	NC	NC
chr02	Liftoff	rRNA	508325	508479		-	PowML8_000044900	PowML8_000044900:rRNA	5.8S ribosomal RNA	5.8S ribosomal RNA		154	154	1	PocGH01_00195440	PocGH01_00195440	0	NC	NC	NC	No	No	No	No	No	No	non-tRNA	non-tRNA	non-tRNA	0.993	0.974	.98-1	.9-.98								PocGH01_00195440	PocGH01_00_v1_archived_contig_511:911..1,065(+)	5.8S ribosomal RNA	1	1	1	No	No	forward	ncRNA gene	No	155	N/A	N/A	5.8S ribosomal RNA	0	N/A (orthology not determined for transcripts that are not protein-coding)	0	N/A	N/A	ctg511	911	1,065	+
chr02	INFERNAL	rRNA	509088	511179	1540	-	PowML8_000045000	PowML8_000045000:rRNA	SSU_rRNA_eukarya	SSU_rRNA_eukarya		2091	2091	1	No	No_REFID	No	NC	NC	NC	No	No	No	No	No	No	non-tRNA	non-tRNA	non-tRNA			NC	NC								NC	NC	NC	NC	NC	NC	NC	NC	NC	NC	NC	NC	NC	NC	NC	NC	NC	NC	NC	NC	NC	NC	NC	NC
chr02	AUGUSTUS	mRNA	509889	510624	0.38	-	PowML8_000045100	PowML8_000045100.1	hypothetical protein, conserved	hypothetical protein, conserved		735	344	4	No	No_REFID	No	NC	NC	NC	No	No	No	No	No	No	non-tRNA	non-tRNA	non-tRNA			NC	NC		NA	NA	PowML8_000085700.1		OG0005615	hypothetical protein, conserved	NC	NC	NC	NC	NC	NC	NC	NC	NC	NC	NC	NC	NC	NC	NC	NC	NC	NC	NC	NC	NC	NC	NC	NC	OTHER	1	1e-06		0	0	0	115	0	o	0
chr02	Liftoff	rRNA	510888	511179		-	PowML8_000045200	PowML8_000045200:rRNA	18S ribosomal RNA	18S ribosomal RNA		291	291	1	PocGH01_03029000	PocGH01_03029000	0	NC	NC	NC	No	No	No	No	No	No	non-tRNA	non-tRNA	non-tRNA	0.996	0.945	.98-1	.9-.98								PocGH01_03029000	PocGH01_03_v2:820,604..820,896(+)	18S ribosomal RNA	1	1	1	No	No	forward	ncRNA gene	No	293	N/A	N/A	18S ribosomal RNA	0	N/A (orthology not determined for transcripts that are not protein-coding)	0	N/A	N/A	chr03	820,604	820,896	+
chr02	Liftoff	mRNA	518257	523476		-	PowML8_000045300	PowML8_000045300.1	Multidrug resistance-associated protein 1, putative	Multidrug resistance-associated protein 1, putative	MRP2	5219	5219	1	PocGH01_02010200	PocGH01_02010200	0	False	True	1	No	No	No	No	No	No	non-tRNA	non-tRNA	non-tRNA	1	0.978	1	.9-.98	IEA	PocGH01_02010200.1	NA	PocGH01_02010200.1	GO:0140359,GO:0055085,GO:0016020,GO:0005524	OG0003321	Multidrug resistance-associated protein 1, putative [Source:UniProtKB/TrEMBL	PocGH01_02010200	PocGH01_02_v2:8,323..13,542(-)	ABC transporter C family member 2, putative	1	1	1	No	No	reverse	protein coding gene	No	5220	MRP2	N/A	ABC transporter C family member 2, putative	114	OG6_100026	1	13	N/A	chr02	8,323	13,542	-	OTHER	1	3e-06		0	0	0	1739	11	i121-143o168-190i310-332o345-367i420-442o1088-1110i1131-1153o1168-1190i1203-1225o1229-1244i1308-1330o	11	0	0	0	0
chr02	Liftoff	mRNA	532362	532859		-	PowML8_000045400	PowML8_000045400.1	PIMMS1 protein, putative	PIMMS1 protein, putative	PIMMS1	497	497	1	PocGH01_02010300	PocGH01_02010300	0	False	True	1	No	No	No	No	No	No	non-tRNA	non-tRNA	non-tRNA	1	0.981	1	.98-1	IEA	PocGH01_02010300.1	NA	PocGH01_02010300.1		OG0002661	PIMMS1 protein, putative	PocGH01_02010300	PocGH01_02_v2:22,237..22,734(-)	PIMMS1 protein, putative	1	1	1	No	No	reverse	protein coding gene	No	498	PIMMS1	N/A	PIMMS1 protein, putative	57	OG6_532648	0	1	MKLSSRYPSALYWIFLFVLLVNFILG	chr02	22,237	22,734	-	SP	0.000247	0.999741	CS pos: 26-27. Pr: 0.9825	26	0.99974084	1	165	1	i7-26o	0	0	0	0	0
chr02	Liftoff	mRNA	534517	537105		+	PowML8_000045500	PowML8_000045500.1	TatD-like deoxyribonuclease, putative	TatD-like deoxyribonuclease, putative	TatD	2588	1369	5	PocGH01_02010400	PocGH01_02010400	0	False	True	1	No	No	No	No	No	No	non-tRNA	non-tRNA	non-tRNA	1	0.968	1	.9-.98	IEA	PocGH01_02010400.1	NA	PocGH01_02010400.1	GO:0016788	OG0001087	TatD-like deoxyribonuclease, putative	PocGH01_02010400	PocGH01_02_v2:24,412..27,009(+)	TatD-like deoxyribonuclease, putative	5	5	1	No	No	forward	protein coding gene	No	1374	TatD	N/A	TatD-like deoxyribonuclease, putative	60	OG6_100330	0	0	N/A	chr02	24,412	27,009	+	OTHER	0.995975	0.004059		0	0	0	457	0	o	0	0	0	0	0
chr02	Liftoff	mRNA	537243	537715		+	PowML8_000045600	PowML8_000045600.1	mitochondrial distribution and morphology protein, putative	mitochondrial distribution and morphology protein, putative		472	240	3	PocGH01_02010500	PocGH01_02010500	0	False	False	0	True	No	No	No	No	True	non-tRNA	non-tRNA	non-tRNA	1	0.975	1	.9-.98	IEA	PocGH01_02010500.1	NA	PocGH01_02010500.1		OG0001326	mitochondrial distribution and morphology protein, putative	PocGH01_02010500	PocGH01_02_v2:27,148..27,613(+)	mitochondrial distribution and morphology protein, putative	3	3	1	No	No	forward	protein coding gene	No	243	N/A	N/A	mitochondrial distribution and morphology protein, putative	53	OG6_104453	0	0	N/A	chr02	27,148	27,613	+	OTHER	1	0		0	0	0	81	0	i	0	0	0	1	75
chr02	Pseudo	pseudogenic_transcript	539095	542154		-	PowML8_000045700	PowML8_000045700.1	eukaryotic translation initiation factor 4E, putative	eukaryotic translation initiation factor 4E, putative		3059	1829	8	PocGH01_02010600	PocGH01_02010600	0	False	False	0	True	No	No	No	No	True	non-tRNA	non-tRNA	non-tRNA	0.998	0.952	.98-1	.9-.98	IEA	PocGH01_02010600.1	NA	PocGH01_02010600.1	GO:0003723,GO:0006413,GO:0003743	OG0001695	eukaryotic translation initiation factor 4E, putative	PocGH01_02010600	PocGH01_02_v2:28,981..31,992(-)	eukaryotic translation initiation factor 4E, putative	8	8	1	No	No	reverse	protein coding gene	No	1827	N/A	N/A	eukaryotic translation initiation factor 4E, putative	59	OG6_101698	0	0	N/A	chr02	28,981	31,992	-	OTHER	1	0		0	0	0	611	0	o	0	1	337	1	337
chr02	Liftoff	mRNA	544079	544471		+	PowML8_000045800	PowML8_000045800.1	conserved protein, unknown function	conserved protein, unknown function		392	392	1	PocGH01_02010700	PocGH01_02010700	0	False	False	0	No	True	No	No	No	True	non-tRNA	non-tRNA	non-tRNA	1	0.987	1	.98-1	IEA	PocGH01_02010700.1	NA	PocGH01_02010700.1		OG0004981	conserved protein, unknown function	PocGH01_02010700	PocGH01_02_v2:33,858..34,250(+)	conserved protein, unknown function	1	1	1	No	No	forward	protein coding gene	No	393	N/A	N/A	conserved protein, unknown function	58	OG6_160719	0	0	N/A	chr02	33,858	34,250	+	OTHER	0.999745	0.000287		0	0	0	130	0	o	0	0	0	0	0
chr02	Liftoff	mRNA	544635	545423		+	PowML8_000045900	PowML8_000045900.1	conserved Plasmodium protein, unknown function	conserved Plasmodium protein, unknown function		788	788	1	PocGH01_02010800	PocGH01_02010800	0	False	True	1	No	No	No	No	No	No	non-tRNA	non-tRNA	non-tRNA	1	0.972	1	.9-.98	IEA	PocGH01_02010800.1	NA	PocGH01_02010800.1		OG0004688	conserved Plasmodium protein, unknown function	PocGH01_02010800	PocGH01_02_v2:34,417..35,205(+)	conserved Plasmodium protein, unknown function	1	1	1	No	No	forward	protein coding gene	No	789	N/A	N/A	conserved Plasmodium protein, unknown function	57	OG6_532403	0	0	N/A	chr02	34,417	35,205	+	OTHER	1	1e-06		0	0	0	262	0	o	0	0	0	0	0
chr02	Liftoff	mRNA	546375	548333		+	PowML8_000046000	PowML8_000046000.1	UMP-CMP kinase, putative	UMP-CMP kinase, putative		1958	1102	5	PocGH01_02010900	PocGH01_02010900	0	False	True	1	No	No	No	No	No	No	non-tRNA	non-tRNA	non-tRNA	1	0.982	1	.98-1	IEA	PocGH01_02010900.1	NA	PocGH01_02010900.1	GO:0016301,GO:0005524	OG0004660	UMP-CMP kinase, putative	PocGH01_02010900	PocGH01_02_v2:36,042..37,981(+)	UMP-CMP kinase, putative	5	5	1	No	No	forward	protein coding gene	No	1107	N/A	N/A	UMP-CMP kinase, putative	60	OG6_100591	0	1	N/A	chr02	36,042	37,981	+	OTHER	0.647385	0.352616		0	0	0	368	1	i7-29o	1	1	83	1	83
chr02	Liftoff	mRNA	549223	550857		-	PowML8_000046100	PowML8_000046100.1	conserved Plasmodium protein, unknown function	conserved Plasmodium protein, unknown function		1634	1634	1	PocGH01_02011000	PocGH01_02011000	0	False	True	1	No	No	No	No	No	No	non-tRNA	non-tRNA	non-tRNA	0.983	0.95	.98-1	.9-.98	IEA	PocGH01_02011000.1	NA	PocGH01_02011000.1		OG0003783	conserved Plasmodium protein, unknown function	PocGH01_02011000	PocGH01_02_v2:38,592..40,253(-)	conserved Plasmodium protein, unknown function	1	1	1	No	No	reverse	protein coding gene	No	1662	N/A	N/A	conserved Plasmodium protein, unknown function	37	OG6_532753	0	0	N/A	chr02	38,592	40,253	-	OTHER	1	0		0	0	0	544	0	o	0	0	0	0	0
chr02	Liftoff	mRNA	553209	556691		+	PowML8_000046200	PowML8_000046200.1	P-loop containing nucleoside triphosphate hydrolase, putative	P-loop containing nucleoside triphosphate hydrolase, putative		3482	3482	1	PocGH01_02011100	PocGH01_02011100	0	False	True	1	No	No	No	No	No	No	non-tRNA	non-tRNA	non-tRNA	0.978	0.896	.9-.98	.8-.9	IEA	PocGH01_02011100.1	NA	PocGH01_02011100.1	GO:0016887,GO:0005524	OG0002214	P-loop containing nucleoside triphosphate hydrolase, putative	PocGH01_02011100	PocGH01_02_v2:42,539..45,991(+)	P-loop containing nucleoside triphosphate hydrolase, putative	1	1	1	No	No	forward	protein coding gene	No	3453	N/A	N/A	P-loop containing nucleoside triphosphate hydrolase, putative	61	OG6_102931	0	0	N/A	chr02	42,539	45,991	+	OTHER	1	0		0	0	0	1160	0	o	0	2	210,225	3	210,225,1080
chr02	Liftoff	mRNA	557655	558304		+	PowML8_000046300	PowML8_000046300.1	conserved protein, unknown function	conserved protein, unknown function		649	291	3	PocGH01_02011200	PocGH01_02011200	0	False	True	1	No	No	No	No	No	No	non-tRNA	non-tRNA	non-tRNA	1	0.965	1	.9-.98	IEA	PocGH01_02011200.1	NA	PocGH01_02011200.1		OG0004759	conserved protein, unknown function	PocGH01_02011200	PocGH01_02_v2:46,815..47,603(+)	conserved protein, unknown function	3	3	1	No	No	forward	protein coding gene	No	294	N/A	N/A	conserved protein, unknown function	60	OG6_139473	0	0	N/A	chr02	46,815	47,603	+	OTHER	1	0		0	0	0	97	0	i	0	0	0	0	0
chr02	Liftoff	mRNA	560643	565264		+	PowML8_000046400	PowML8_000046400.1	kinesin-8B, putative	kinesin-8B, putative		4621	4033	5	PocGH01_02011300	PocGH01_02011300	0	False	True	1	No	No	No	No	No	No	non-tRNA	non-tRNA	non-tRNA	0.988	0.91	.98-1	.9-.98	IEA	PocGH01_02011300.1	NA	PocGH01_02011300.1	GO:0007018,GO:0008017,GO:0003777,GO:0005524	OG0004265	kinesin-8B, putative	PocGH01_02011300	PocGH01_02_v2:49,684..54,232(+)	kinesin-8B, putative	5	5	1	No	No	forward	protein coding gene	No	3999	N/A	N/A	kinesin-8B, putative	67	OG6_100835	0	0	N/A	chr02	49,684	54,232	+	OTHER	1	1e-06		0	0	0	1345	0	o	0	4	784,964,1218,1235	4	784,964,1218,1235
chr02	Liftoff	mRNA	565978	566601		+	PowML8_000046500	PowML8_000046500.1	Adenylate kinase isoenzyme 6 homolog	Adenylate kinase isoenzyme 6 homolog	AKLP1	623	623	1	PocGH01_02011400	PocGH01_02011400	0	False	True	1	No	No	No	No	No	No	non-tRNA	non-tRNA	non-tRNA	1	0.972	1	.9-.98	IEA	PocGH01_02011400.1	NA	PocGH01_02011400.1		OG0005223	Adenylate kinase isoenzyme 6 homolog [Source:UniProtKB/TrEMBL	PocGH01_02011400	PocGH01_02_v2:54,898..55,521(+)	adenylate kinase-like protein 1, putative	1	1	1	No	No	forward	protein coding gene	No	624	AKLP1	N/A	adenylate kinase-like protein 1, putative	61	OG6_101453	0	0	N/A	chr02	54,898	55,521	+	OTHER	1	0		0	0	0	207	0	o	0	0	0	0	0
chr02	Liftoff	mRNA	567129	568608		-	PowML8_000046600	PowML8_000046600.1	transcription initiation factor TFIIB, putative	transcription initiation factor TFIIB, putative		1479	1095	3	PocGH01_02011500	PocGH01_02011500	0	False	True	1	No	No	No	No	No	No	non-tRNA	non-tRNA	non-tRNA	1	0.961	1	.9-.98	IEA	PocGH01_02011500.1	NA	PocGH01_02011500.1	GO:0017025	OG0000922	transcription initiation factor TFIIB, putative	PocGH01_02011500	PocGH01_02_v2:55,947..57,366(-)	transcription initiation factor TFIIB, putative	3	3	1	No	No	reverse	protein coding gene	No	1098	N/A	N/A	transcription initiation factor TFIIB, putative	63	OG6_101024	0	0	N/A	chr02	55,947	57,366	-	OTHER	1	0		0	0	0	365	0	o	0	1	355	1	355
chr02	Liftoff	mRNA	573809	575155		+	PowML8_000046700	PowML8_000046700.1	chromatin assembly factor 1 subunit C, putative	chromatin assembly factor 1 subunit C, putative	CAF1C	1346	1346	1	PocGH01_02011600	PocGH01_02011600	0	False	True	1	No	No	No	No	No	No	non-tRNA	non-tRNA	non-tRNA	1	0.964	1	.9-.98	IEA	PocGH01_02011600.1	NA	PocGH01_02011600.1	GO:0005515	OG0004382	chromatin assembly factor 1 subunit C, putative	PocGH01_02011600	PocGH01_02_v2:62,155..63,501(+)	chromatin assembly factor 1 subunit C, putative	1	1	1	No	No	forward	protein coding gene	No	1347	CAF1C	N/A	chromatin assembly factor 1 subunit C, putative	122	OG6_101102	1	0	N/A	chr02	62,155	63,501	+	OTHER	1	0		0	0	0	448	0	o	0	0	0	0	0
chr02	Liftoff	mRNA	576313	581641		-	PowML8_000046800	PowML8_000046800.1	phosphatidylinositol-4-phosphate 5-kinase, putative	phosphatidylinositol-4-phosphate 5-kinase, putative	PIP5K	5328	4187	7	PocGH01_02011700	PocGH01_02011700	0	False	True	1	No	No	No	No	No	No	non-tRNA	non-tRNA	non-tRNA	0.996	0.934	.98-1	.9-.98	IEA	PocGH01_02011700.1	NA	PocGH01_02011700.1	GO:0052742,GO:0046488	OG0000799	phosphatidylinositol-4-phosphate 5-kinase, putative	PocGH01_02011700	PocGH01_02_v2:64,684..69,870(-)	phosphatidylinositol-4-phosphate 5-kinase, putative	7	7	1	No	No	reverse	protein coding gene	No	4182	PIP5K	N/A	phosphatidylinositol-4-phosphate 5-kinase, putative	58	OG6_100438	0	0	N/A	chr02	64,684	69,870	-	OTHER	1	0		0	0	0	1397	0	o	0	0	0	1	832
chr02	Liftoff	mRNA	584542	589593		-	PowML8_000046900	PowML8_000046900.1	bromodomain protein 3, putative	bromodomain protein 3, putative	BDP3	5051	4690	2	PocGH01_02011800	PocGH01_02011800	0	False	True	1	No	No	No	No	No	No	non-tRNA	non-tRNA	non-tRNA	0.933	0.813	.9-.98	.8-.9	IEA	PocGH01_02011800.1	NA	PocGH01_02011800.1	GO:0005515	OG0003638	bromodomain protein 3, putative	PocGH01_02011800	PocGH01_02_v2:72,472..77,293(-)	bromodomain protein 3, putative	2	2	1	No	No	reverse	protein coding gene	No	4647	BDP3	N/A	bromodomain protein 3, putative	4	OG6_129691	0	0	N/A	chr02	72,472	77,293	-	OTHER	1	0		0	0	0	1563	0	o	0	4	5,444,712,771	4	5,444,712,771
chr02	Liftoff	mRNA	591066	591948		+	PowML8_000047000	PowML8_000047000.1	DNA-directed RNA polymerase II subunit RPB9, putative	DNA-directed RNA polymerase II subunit RPB9, putative	RPB9	882	694	2	PocGH01_02011900	PocGH01_02011900	0	False	True	1	No	No	No	No	No	No	non-tRNA	non-tRNA	non-tRNA	0.995	0.939	.98-1	.9-.98	IEA	PocGH01_02011900.1	NA	PocGH01_02011900.1	GO:0006351	OG0002720	DNA-directed RNA polymerase II subunit RPB9, putative	PocGH01_02011900	PocGH01_02_v2:78,582..79,464(+)	DNA-directed RNA polymerase II subunit RPB9, putative	2	2	1	No	No	forward	protein coding gene	No	696	RPB9	N/A	DNA-directed RNA polymerase II subunit RPB9, putative	61	OG6_102455	0	0	N/A	chr02	78,582	79,464	+	OTHER	1	0		0	0	0	231	0	o	0	0	0	0	0
chr02	Liftoff	mRNA	592578	592997		-	PowML8_000047100	PowML8_000047100.1	Sulfhydryl oxidase	Sulfhydryl oxidase	ERV1	419	419	1	PocGH01_02012000	PocGH01_02012000	0	False	True	1	No	No	No	No	No	No	non-tRNA	non-tRNA	non-tRNA	1	0.973	1	.9-.98	IEA	PocGH01_02012000.1	NA	PocGH01_02012000.1	GO:0016972	OG0001304	Sulfhydryl oxidase [Source:UniProtKB/TrEMBL	PocGH01_02012000	PocGH01_02_v2:80,114..80,533(-)	FAD-linked sulfhydryl oxidase ERV1, putative	1	1	1	No	No	reverse	protein coding gene	No	420	ERV1	N/A	FAD-linked sulfhydryl oxidase ERV1, putative	60	OG6_101299	0	0	N/A	chr02	80,114	80,533	-	OTHER	1	2e-05		0	0	0	139	0	o	0	0	0	0	0
chr02	Liftoff	mRNA	594117	596309		+	PowML8_000047200	PowML8_000047200.1	selenocysteine-specific elongation factor, putative	selenocysteine-specific elongation factor, putative	SELB	2192	2192	1	PocGH01_02012100	PocGH01_02012100	0	False	True	1	No	No	No	No	No	No	non-tRNA	non-tRNA	non-tRNA	0.997	0.95	.98-1	.9-.98	IEA	PocGH01_02012100.1	NA	PocGH01_02012100.1	GO:0003924,GO:0005525	OG0005246	selenocysteine-specific elongation factor, putative	PocGH01_02012100	PocGH01_02_v2:81,605..83,791(+)	selenocysteine-specific elongation factor, putative	1	1	1	No	No	forward	protein coding gene	No	2187	SELB	N/A	selenocysteine-specific elongation factor, putative	59	OG6_103847	0	0	N/A	chr02	81,605	83,791	+	OTHER	1	1e-06		0	0	0	730	0	o	0	0	0	0	0
chr02	Liftoff	mRNA	596567	597283		-	PowML8_000047300	PowML8_000047300.1	conserved Plasmodium protein, unknown function	conserved Plasmodium protein, unknown function		716	716	1	PocGH01_02012200	PocGH01_02012200	0	False	True	1	No	No	No	No	No	No	non-tRNA	non-tRNA	non-tRNA	1	0.952	1	.9-.98	IEA	PocGH01_02012200.1	NA	PocGH01_02012200.1		OG0003141	conserved Plasmodium protein, unknown function	PocGH01_02012200	PocGH01_02_v2:84,047..84,763(-)	conserved Plasmodium protein, unknown function	1	1	1	No	No	reverse	protein coding gene	No	717	N/A	N/A	conserved Plasmodium protein, unknown function	56	OG6_532923	0	0	MHSRNMIFPIILFFAFVLNKSYE	chr02	84,047	84,763	-	SP	0.426835	0.573152	CS pos: 23-24. Pr: 0.4101	23	0.5731517	1	238	0	o	0	2	133,195	2	133,195
chr02	Liftoff	mRNA	597854	599196		-	PowML8_000047400	PowML8_000047400.1	mitochondrial respiratory chain complex II subunit, putative	mitochondrial respiratory chain complex II subunit, putative		1342	498	6	PocGH01_02012300	PocGH01_02012300	0	False	True	1	No	No	No	No	No	No	non-tRNA	non-tRNA	non-tRNA	1	0.96	1	.9-.98	IEA	PocGH01_02012300.1	NA	PocGH01_02012300.1		OG0001784	mitochondrial respiratory chain complex II subunit, putative	PocGH01_02012300	PocGH01_02_v2:85,299..86,584(-)	mitochondrial respiratory chain complex II subunit, putative	6	6	1	No	No	reverse	protein coding gene	No	501	N/A	N/A	mitochondrial respiratory chain complex II subunit, putative	53	OG6_149545	0	2	N/A	chr02	85,299	86,584	-	OTHER	0.999862	0.000179		0	0	0	167	2	i92-110o123-145i	2	0	0	0	0
chr02	Liftoff	mRNA	599460	603323		-	PowML8_000047500	PowML8_000047500.1	phosphatidate cytidylyltransferase, putative	phosphatidate cytidylyltransferase, putative		3863	1691	13	PocGH01_02012400	PocGH01_02012400	0	False	True	1	No	No	No	No	No	No	non-tRNA	non-tRNA	non-tRNA	1	0.939	1	.9-.98	IEA	PocGH01_02012400.1	NA	PocGH01_02012400.1		OG0002790	phosphatidate cytidylyltransferase, putative	PocGH01_02012400	PocGH01_02_v2:86,841..90,479(-)	phosphatidate cytidylyltransferase, putative	13	13	1	No	No	reverse	protein coding gene	No	1704	N/A	N/A	phosphatidate cytidylyltransferase, putative	55	OG6_103187	0	14	N/A	chr02	86,841	90,479	-	OTHER	1	1e-06		0	0	0	567	14	o29-46i102-124o128-150i157-175o180-199i212-234o244-266i279-296o321-340i373-392o421-443i463-485o500-522i527-549o	14	0	0	0	0
chr02	Liftoff	mRNA	604217	605875		-	PowML8_000047600	PowML8_000047600.1	Phenylalanine--tRNA ligase	Phenylalanine--tRNA ligase		1658	1658	1	PocGH01_02012500	PocGH01_02012500	0	False	True	1	No	No	No	No	No	No	non-tRNA	non-tRNA	non-tRNA	1	0.96	1	.9-.98	IEA	PocGH01_02012500.1	NA	PocGH01_02012500.1	GO:0004812,GO:0000049,GO:0043039,GO:0005524	OG0004868	Phenylalanine--tRNA ligase [Source:UniProtKB/TrEMBL	PocGH01_02012500	PocGH01_02_v2:91,268..92,926(-)	phenylalanyl-tRNA synthetase alpha subunit, putative	1	1	1	No	No	reverse	protein coding gene	No	1659	N/A	N/A	phenylalanyl-tRNA synthetase alpha subunit, putative	61	OG6_100669	0	0	N/A	chr02	91,268	92,926	-	OTHER	1	2e-06		0	0	0	552	0	o	0	3	22,224,333	3	22,224,333
chr02	Liftoff	mRNA	607041	607871		+	PowML8_000047700	PowML8_000047700.1	rRNA biogenesis protein RRP36, putative	rRNA biogenesis protein RRP36, putative	RRP36	830	562	2	PocGH01_02012600	PocGH01_02012600	0	False	True	1	No	No	No	No	No	No	non-tRNA	non-tRNA	non-tRNA	1	0.976	1	.9-.98	IEA	PocGH01_02012600.1	NA	PocGH01_02012600.1		OG0001896	rRNA biogenesis protein RRP36, putative	PocGH01_02012600	PocGH01_02_v2:94,020..94,843(+)	rRNA biogenesis protein RRP36, putative	2	2	1	No	No	forward	protein coding gene	No	564	RRP36	N/A	rRNA biogenesis protein RRP36, putative	60	OG6_103080	0	0	N/A	chr02	94,020	94,843	+	OTHER	1	0		0	0	0	187	0	i	0	0	0	1	115
chr02	AUGUSTUS	mRNA	608300	608653	0.6	-	PowML8_000047800	PowML8_000047800.1	hypothetical protein	hypothetical protein		353	353	1	No	No_REFID	No	NC	NC	NC	No	No	No	No	No	No	non-tRNA	non-tRNA	non-tRNA			NC	NC		NA	NA			None	hypothetical protein	NC	NC	NC	NC	NC	NC	NC	NC	NC	NC	NC	NC	NC	NC	NC	NC	NC	NC	NC	NC	NC	NC	NC	NC	OTHER	0.688589	0.311399		0	0	0	117	3	o15-37i42-64o68-90i	3
chr02	Liftoff	mRNA	608713	609432		+	PowML8_000047900	PowML8_000047900.1	cold-shock protein, putative	cold-shock protein, putative	CoSP	719	426	3	PocGH01_02012700	PocGH01_02012700	0	False	True	1	No	No	No	No	No	No	non-tRNA	non-tRNA	non-tRNA	1	0.958	1	.9-.98	IEA	PocGH01_02012700.1	NA	PocGH01_02012700.1	GO:0003676	OG0002734	cold-shock protein, putative	PocGH01_02012700	PocGH01_02_v2:95,399..96,115(+)	cold-shock protein, putative	3	3	1	No	No	forward	protein coding gene	No	429	CoSP	N/A	cold-shock protein, putative	60	OG6_153913	0	0	N/A	chr02	95,399	96,115	+	OTHER	1	0		0	0	0	142	0	o	0	0	0	0	0
chr02	Liftoff	mRNA	610224	610961		+	PowML8_000048000	PowML8_000048000.1	N-acetyltransferase, GNAT family, putative	N-acetyltransferase, GNAT family, putative		737	478	2	PocGH01_02012800	PocGH01_02012800	0	False	True	1	No	No	No	No	No	No	non-tRNA	non-tRNA	non-tRNA	1	0.979	1	.9-.98	IEA	PocGH01_02012800.1	NA	PocGH01_02012800.1	GO:0016747	OG0002704	N-acetyltransferase, GNAT family, putative	PocGH01_02012800	PocGH01_02_v2:96,894..97,633(+)	N-acetyltransferase, GNAT family, putative	2	2	1	No	No	forward	protein coding gene	No	480	N/A	N/A	N-acetyltransferase, GNAT family, putative	61	OG6_102129	0	0	N/A	chr02	96,894	97,633	+	OTHER	1	0		0	0	0	159	0	o	0	1	47	1	47
chr02	Liftoff	mRNA	612185	612858		+	PowML8_000048100	PowML8_000048100.1	tubulin-specific chaperone a, putative	tubulin-specific chaperone a, putative		673	499	2	PocGH01_02012900	PocGH01_02012900	0	False	True	1	No	No	No	No	No	No	non-tRNA	non-tRNA	non-tRNA	1	0.938	1	.9-.98	IEA	PocGH01_02012900.1	NA	PocGH01_02012900.1	GO:0048487,GO:0007021,GO:0007023	OG0003374	tubulin-specific chaperone a, putative	PocGH01_02012900	PocGH01_02_v2:98,811..99,547(+)	tubulin-specific chaperone a, putative	2	2	1	No	No	forward	protein coding gene	No	501	N/A	N/A	tubulin-specific chaperone a, putative	61	OG6_102635	0	0	N/A	chr02	98,811	99,547	+	OTHER	1	0		0	0	0	166	0	o	0	0	0	1	19
chr02	Liftoff	mRNA	614403	615612		+	PowML8_000048200	PowML8_000048200.1	elongation of fatty acids protein, putative	elongation of fatty acids protein, putative		1209	964	2	PocGH01_02013000	PocGH01_02013000	0	False	True	1	No	No	No	No	No	No	non-tRNA	non-tRNA	non-tRNA	0.998	0.92	.98-1	.9-.98	IEA	PocGH01_02013000.1	NA	PocGH01_02013000.1	GO:0016020,GO:0009922	OG0000571	elongation of fatty acids protein, putative	PocGH01_02013000	PocGH01_02_v2:100,986..102,150(+)	elongation of fatty acids protein, putative	2	2	1	No	No	forward	protein coding gene	No	966	N/A	N/A	elongation of fatty acids protein, putative	60	OG6_100813	0	7	N/A	chr02	100,986	102,150	+	OTHER	0.999981	5.3e-05		0	0	0	321	7	o60-82i95-117o132-154i175-194o198-220i232-254o287-309i	7	1	270	1	270
chr02	AUGUSTUS	mRNA	615841	616101	0.62	+	PowML8_000048300	PowML8_000048300.1	Collagen triple helix repeat (20 copies), putative	Collagen triple helix repeat (20 copies), putative		260	260	1	No	No_REFID	No	NC	NC	NC	No	No	No	No	No	No	non-tRNA	non-tRNA	non-tRNA			NC	NC	IEA	NA	PF01391			None	Collagen triple helix repeat (20 copies), putative	NC	NC	NC	NC	NC	NC	NC	NC	NC	NC	NC	NC	NC	NC	NC	NC	NC	NC	NC	NC	NC	NC	NC	NC	OTHER	1	1e-06		0	0	0	86	0	i	0
chr02	Liftoff	mRNA	616874	617590		+	PowML8_000048400	PowML8_000048400.1	Cleavage and polyadenylation specificity factor subunit 5	Cleavage and polyadenylation specificity factor subunit 5		716	716	1	PocGH01_02013100	PocGH01_02013100	0	False	True	1	No	No	No	No	No	No	non-tRNA	non-tRNA	non-tRNA	1	0.959	1	.9-.98	IEA	PocGH01_02013100.1	NA	PocGH01_02013100.1	GO:0005849,GO:0003729,GO:0006378	OG0002289	Cleavage and polyadenylation specificity factor subunit 5 [Source:UniProtKB/TrEMBL	PocGH01_02013100	PocGH01_02_v2:103,273..103,989(+)	cleavage and polyadenylation specificity factor subunit 5, putative	1	1	1	No	No	forward	protein coding gene	No	717	N/A	N/A	cleavage and polyadenylation specificity factor subunit 5, putative	59	OG6_102904	0	0	N/A	chr02	103,273	103,989	+	OTHER	1	4e-06		0	0	0	238	0	o	0	0	0	0	0
chr02	Liftoff	mRNA	618193	621340		-	PowML8_000048500	PowML8_000048500.1	LCCL domain-containing protein, putative	LCCL domain-containing protein, putative	CCp5	3147	2989	2	PocGH01_02013200	PocGH01_02013200	0	False	True	1	No	No	No	No	No	No	non-tRNA	non-tRNA	non-tRNA	1	0.948	1	.9-.98	IEA	PocGH01_02013200.1	NA	PocGH01_02013200.1		OG0001617	LCCL domain-containing protein, putative	PocGH01_02013200	PocGH01_02_v2:104,602..107,744(-)	LCCL domain-containing protein, putative	2	2	1	No	No	reverse	protein coding gene	No	2991	CCp5	N/A	LCCL domain-containing protein, putative	120	OG6_119366	1	0	MMTRATSVLFICLIVKSLLTWSKA	chr02	104,602	107,744	-	SP	0.000267	0.999699	CS pos: 24-25. Pr: 0.7827	24	0.9996986	1	996	0	o	0	0	0	0	0
chr02	Liftoff	mRNA	622988	623659		-	PowML8_000048600	PowML8_000048600.1	Photosensitized INA-labeled protein PHIL1, putative (PHIL1)	Photosensitized INA-labeled protein PHIL1, putative (PHIL1)	PHIL1	671	671	1	PocGH01_02013300	PocGH01_02013300	0	False	True	1	No	No	No	No	No	No	non-tRNA	non-tRNA	non-tRNA	1	0.982	1	.98-1	IEA	PocGH01_02013300.1	NA	PocGH01_02013300.1		OG0001945	Photosensitized INA-labeled protein PHIL1, putative (PHIL1) [Source:UniProtKB/TrEMBL	PocGH01_02013300	PocGH01_02_v2:109,353..110,024(-)	photosensitized INA-labeled protein PHIL1, putative	1	1	1	No	No	reverse	protein coding gene	No	672	PHIL1	N/A	photosensitized INA-labeled protein PHIL1, putative	59	OG6_215312	0	0	N/A	chr02	109,353	110,024	-	OTHER	1	4e-06		0	0	0	223	0	o	0	0	0	0	0
chr02	Pseudo	pseudogenic_transcript	627075	629845		-	PowML8_000048700	PowML8_000048700.1	mitochondrial carrier protein, putative	mitochondrial carrier protein, putative		2770	1066	12	PocGH01_02013400	PocGH01_02013400	0	False	False	0	True	No	No	No	No	True	non-tRNA	non-tRNA	non-tRNA	0.998	0.963	.98-1	.9-.98	IEA	PocGH01_02013400.1	NA	PocGH01_02013400.1		OG0001551	mitochondrial carrier protein, putative	PocGH01_02013400	PocGH01_02_v2:113,545..116,183(-)	mitochondrial carrier protein, putative	12	12	1	No	No	reverse	protein coding gene	No	1080	N/A	N/A	mitochondrial carrier protein, putative	57	OG6_174152	0	3	N/A	chr02	113,545	116,183	-	OTHER	0.998523	0.001477		0	0	0	348	0	o	0	0	0	0	0
chr02	Liftoff	mRNA	631479	635277		+	PowML8_000048800	PowML8_000048800.1	secreted ookinete protein, putative	secreted ookinete protein, putative	PSOP24	3798	3113	4	PocGH01_02013500	PocGH01_02013500	0	False	True	1	No	No	No	No	No	No	non-tRNA	non-tRNA	non-tRNA	0.918	0.747	.9-.98	.5-.8	IEA	PocGH01_02013500.1	NA	PocGH01_02013500.1		OG0003912	secreted ookinete protein, putative	PocGH01_02013500	PocGH01_02_v2:117,603..121,455(+)	secreted ookinete protein, putative	4	4	1	No	No	forward	protein coding gene	No	3117	PSOP24	N/A	secreted ookinete protein, putative	1	OG6_122710	0	2	MKPVRVLLFLLALATCTIRGTC	chr02	117,603	121,455	+	SP	0.032225	0.967748	CS pos: 15-16. Pr: 0.6996	15	0.9677482	1	1038	0	o	0	2	141,639	2	141,639
chr02	Liftoff	mRNA	635854	637958		+	PowML8_000048900	PowML8_000048900.1	DnaJ domain-containing protein, putative	DnaJ domain-containing protein, putative		2104	926	6	PocGH01_02013600	PocGH01_02013600	0	False	True	1	No	No	No	No	No	No	non-tRNA	non-tRNA	non-tRNA	1	0.965	1	.9-.98	IEA	PocGH01_02013600.1	NA	PocGH01_02013600.1		OG0005574	DnaJ domain-containing protein, putative	PocGH01_02013600	PocGH01_02_v2:122,031..124,084(+)	DnaJ domain-containing protein, putative	6	6	1	No	No	forward	protein coding gene	No	930	N/A	N/A	DnaJ domain-containing protein, putative	61	OG6_139454	0	1	N/A	chr02	122,031	124,084	+	OTHER	1	0		0	0	0	309	1	i174-196o	1	0	0	0	0
chr02	Liftoff	mRNA	638694	639317		-	PowML8_000049000	PowML8_000049000.1	ELM2 domain-containing protein	ELM2 domain-containing protein		623	623	1	PocGH01_02013700	PocGH01_02013700	0	False	True	1	No	No	No	No	No	No	non-tRNA	non-tRNA	non-tRNA	0.995	0.913	.98-1	.9-.98	IEA	PocGH01_02013700.1	NA	PocGH01_02013700.1		OG0000973	ELM2 domain-containing protein [Source:UniProtKB/TrEMBL	PocGH01_02013700	PocGH01_02_v2:124,778..125,380(-)	ELM2 domain-containing protein, putative	1	1	1	No	No	reverse	protein coding gene	No	603	N/A	N/A	ELM2 domain-containing protein, putative	0	OG6_110308	0	0	N/A	chr02	124,778	125,380	-	OTHER	1	0		0	0	0	207	0	o	0	0	0	0	0
chr02	Pseudo	pseudogenic_transcript	641485	644120		+	PowML8_000049100	PowML8_000049100.1	mitochondrial carrier protein, putative	mitochondrial carrier protein, putative		2635	1041	9	PocGH01_02013800	PocGH01_02013800	0	False	False	0	No	No	True	No	No	No	non-tRNA	non-tRNA	non-tRNA	0.998	0.942	.98-1	.9-.98	IEA	PocGH01_02013800.1	NA	PocGH01_02013800.1		OG0001873	mitochondrial carrier protein, putative	PocGH01_02013800	PocGH01_02_v2:127,381..129,940(+)	mitochondrial carrier protein, putative	9	9	1	No	No	forward	protein coding gene	No	1050	N/A	N/A	mitochondrial carrier protein, putative	61	OG6_107804	0	4	N/A	chr02	127,381	129,940	+	OTHER	0.999883	0.000147		0	0	0	347	4	i13-35o95-117i148-170o203-225i	4	0	0	0	0
chr02	Liftoff	mRNA	645395	651715		-	PowML8_000049200	PowML8_000049200.1	conserved Plasmodium protein, unknown function	conserved Plasmodium protein, unknown function		6320	6320	1	PocGH01_02013900	PocGH01_02013900	0	False	True	1	No	No	No	No	No	No	non-tRNA	non-tRNA	non-tRNA	0.994	0.904	.98-1	.9-.98	IEA	PocGH01_02013900.1	NA	PocGH01_02013900.1		OG0005470	conserved Plasmodium protein, unknown function	PocGH01_02013900	PocGH01_02_v2:131,092..137,298(-)	conserved Plasmodium protein, unknown function	1	1	1	No	No	reverse	protein coding gene	No	6207	N/A	N/A	conserved Plasmodium protein, unknown function	14	OG6_182772	0	0	N/A	chr02	131,092	137,298	-	OTHER	1	0		0	0	0	2106	0	o	0	1	980	1	980
chr02	Liftoff	mRNA	656483	658495		-	PowML8_000049300	PowML8_000049300.1	conserved protein, unknown function	conserved protein, unknown function		2012	2012	1	PocGH01_02014000	PocGH01_02014000	0	False	True	1	No	No	No	No	No	No	non-tRNA	non-tRNA	non-tRNA	0.998	0.946	.98-1	.9-.98	IEA	PocGH01_02014000.1	NA	PocGH01_02014000.1		OG0002866	conserved protein, unknown function	PocGH01_02014000	PocGH01_02_v2:141,854..143,869(-)	conserved protein, unknown function	1	1	1	No	No	reverse	protein coding gene	No	2016	N/A	N/A	conserved protein, unknown function	61	OG6_139434	0	0	N/A	chr02	141,854	143,869	-	OTHER	1	0		0	0	0	670	0	o	0	0	0	0	0
chr02	Liftoff	mRNA	659526	660834		+	PowML8_000049400	PowML8_000049400.1	proteasome subunit beta type-3, putative	proteasome subunit beta type-3, putative		1308	653	4	PocGH01_02014100	PocGH01_02014100	0	False	True	1	No	No	No	No	No	No	non-tRNA	non-tRNA	non-tRNA	1	0.969	1	.9-.98	IEA	PocGH01_02014100.1	NA	PocGH01_02014100.1	GO:0005839,GO:0051603	OG0001269	proteasome subunit beta type-3, putative	PocGH01_02014100	PocGH01_02_v2:144,903..146,160(+)	proteasome subunit beta type-3, putative	4	4	1	No	No	forward	protein coding gene	No	657	N/A	N/A	proteasome subunit beta type-3, putative	62	OG6_101970	0	0	N/A	chr02	144,903	146,160	+	OTHER	1	3e-06		0	0	0	218	0	o	0	0	0	0	0
chr02	Liftoff	mRNA	662644	663327		+	PowML8_000049500	PowML8_000049500.1	conserved Plasmodium protein, unknown function	conserved Plasmodium protein, unknown function		683	683	1	PocGH01_02014200	PocGH01_02014200	0	False	True	1	No	No	No	No	No	No	non-tRNA	non-tRNA	non-tRNA	1	0.909	1	.9-.98	IEA	PocGH01_02014200.1	NA	PocGH01_02014200.1		OG0005293	conserved Plasmodium protein, unknown function	PocGH01_02014200	PocGH01_02_v2:147,850..148,530(+)	conserved Plasmodium protein, unknown function	1	1	1	No	No	forward	protein coding gene	No	681	N/A	N/A	conserved Plasmodium protein, unknown function	55	OG6_532383	0	0	MPLILTLILMINLVYS	chr02	147,850	148,530	+	SP	0.000312	0.999671	CS pos: 16-17. Pr: 0.9817	16	0.99967134	1	227	0	o	0	0	0	0	0
chr02	Liftoff	mRNA	663533	666931		-	PowML8_000049600	PowML8_000049600.1	double-strand break repair protein MRE11, putative	double-strand break repair protein MRE11, putative	MRE11	3398	3398	1	PocGH01_02014300	PocGH01_02014300	0	False	True	1	No	No	No	No	No	No	non-tRNA	non-tRNA	non-tRNA	0.992	0.898	.98-1	.8-.9	IEA	PocGH01_02014300.1	NA	PocGH01_02014300.1	GO:0004519,GO:0030145,GO:0005634,GO:0006302,GO:0016787	OG0004169	double-strand break repair protein MRE11, putative	PocGH01_02014300	PocGH01_02_v2:148,730..152,056(-)	double-strand break repair protein MRE11, putative	1	1	1	No	No	reverse	protein coding gene	No	3327	MRE11	N/A	double-strand break repair protein MRE11, putative	61	OG6_101854	0	0	N/A	chr02	148,730	152,056	-	OTHER	1	0		0	0	0	1132	0	o	0	0	0	0	0
chr02	Liftoff	mRNA	667711	669045		-	PowML8_000049700	PowML8_000049700.1	dolichyl-diphosphooligosaccharide--protein glycosyltransferase subunit OST3/OST6, putative	dolichyl-diphosphooligosaccharide--protein glycosyltransferase subunit OST3/OST6, putative		1334	1334	1	PocGH01_02014400	PocGH01_02014400	0	False	True	1	No	No	No	No	No	No	non-tRNA	non-tRNA	non-tRNA	1	0.942	1	.9-.98	IEA	PocGH01_02014400.1	NA	PocGH01_02014400.1		OG0003376	dolichyl-diphosphooligosaccharide--protein glycosyltransferase subunit OST3/OST6, putative	PocGH01_02014400	PocGH01_02_v2:152,795..154,129(-)	dolichyl-diphosphooligosaccharide--protein glycosyltransferase subunit OST3/OST6, putative	1	1	1	No	No	reverse	protein coding gene	No	1335	N/A	N/A	dolichyl-diphosphooligosaccharide--protein glycosyltransferase subunit OST3/OST6, putative	61	OG6_533088	0	4	MHWLLAFLLAISFIDITSC	chr02	152,795	154,129	-	SP	0.000244	0.999761	CS pos: 19-20. Pr: 0.9770	19	0.999761	1	444	4	o288-310i315-337o369-391i404-426o	3	0	0	0	0
chr02	Pseudo	pseudogenic_transcript	670197	681581		-	PowML8_000049800	PowML8_000049800.1	eukaryotic translation initiation factor 2-alpha kinase 2, putative	eukaryotic translation initiation factor 2-alpha kinase 2, putative		11384	11382	2	PocGH01_02014500	PocGH01_02014500	0	False	False	0	True	No	No	No	No	True	non-tRNA	non-tRNA	non-tRNA	0.995	0.927	.98-1	.9-.98	IEA	PocGH01_02014500.1	NA	PocGH01_02014500.1		OG0002918	eukaryotic translation initiation factor 2-alpha kinase 2, putative	PocGH01_02014500	PocGH01_02_v2:155,185..166,534(-)	eukaryotic translation initiation factor 2-alpha kinase 2, putative	2	2	1	No	No	reverse	protein coding gene	No	11349	eIK2	N/A	eukaryotic translation initiation factor 2-alpha kinase 2, putative	11	OG6_106778	0	1	N/A	chr02	155,185	166,534	-	OTHER	0.999984	3.3e-05		0	0	0	3650	1	i28-45o	1	3	145,1496,2809	5	145,402,1496,2809,3074
chr02	Pseudo	pseudogenic_transcript	689188	693809		+	PowML8_000049900	PowML8_000049900.1	Niemann-Pick type C1-related protein, putative	Niemann-Pick type C1-related protein, putative		4621	4137	5	PocGH01_02014600	PocGH01_02014600	0	False	False	0	True	No	No	No	No	True	non-tRNA	non-tRNA	non-tRNA	0.996	0.941	.98-1	.9-.98	IEA	PocGH01_02014600.1	NA	PocGH01_02014600.1	GO:0016020	OG0000870	Niemann-Pick type C1-related protein, putative	PocGH01_02014600	PocGH01_02_v2:174,489..179,123(+)	Niemann-Pick type C1-related protein, putative	5	5	1	No	No	forward	protein coding gene	No	4101	NCR1	N/A	Niemann-Pick type C1-related protein, putative	54	OG6_102973	0	11	N/A	chr02	174,489	179,123	+	OTHER	0.99995	9e-05		0	0	0	1333	8	o498-520i527-549o559-581i601-623o633-655i700-722o1105-1127i1167-1184o	8	1	480	1	480
chr02	Liftoff	mRNA	694662	695174		-	PowML8_000050000	PowML8_000050000.1	ATP synthase-associated protein, putative	ATP synthase-associated protein, putative		512	512	1	PocGH01_02014700	PocGH01_02014700	0	False	True	1	No	No	No	No	No	No	non-tRNA	non-tRNA	non-tRNA	1	0.955	1	.9-.98	IEA	PocGH01_02014700.1	NA	PocGH01_02014700.1		OG0001919	ATP synthase-associated protein, putative	PocGH01_02014700	PocGH01_02_v2:179,788..180,300(-)	ATP synthase-associated protein, putative	1	1	1	No	No	reverse	protein coding gene	No	513	N/A	N/A	ATP synthase-associated protein, putative	61	OG6_139433	0	1	N/A	chr02	179,788	180,300	-	OTHER	0.99994	7.3e-05		0	0	0	170	1	i21-43o	1	0	0	0	0
chr02	Liftoff	mRNA	697275	699522		-	PowML8_000050100	PowML8_000050100.1	CCR4 domain-containing protein, putative	CCR4 domain-containing protein, putative	CCR4-3	2247	1004	10	PocGH01_02014800	PocGH01_02014800	0	False	True	1	No	No	No	No	No	No	non-tRNA	non-tRNA	non-tRNA	1	0.968	1	.9-.98	IEA	PocGH01_02014800.1	NA	PocGH01_02014800.1	GO:0003824	OG0004373	CCR4 domain-containing protein, putative	PocGH01_02014800	PocGH01_02_v2:182,396..184,704(-)	CCR4 domain-containing protein, putative	10	10	1	No	No	reverse	protein coding gene	No	1014	CCR4-3	N/A	CCR4 domain-containing protein, putative	59	OG6_132868	0	0	N/A	chr02	182,396	184,704	-	OTHER	1	0		0	0	0	337	0	o	0	0	0	1	66
chr02	Liftoff	mRNA	700253	701692		+	PowML8_000050200	PowML8_000050200.1	conserved protein, unknown function	conserved protein, unknown function		1439	1439	1	PocGH01_02014900	PocGH01_02014900	0	False	True	1	No	No	No	No	No	No	non-tRNA	non-tRNA	non-tRNA	1	0.953	1	.9-.98	IEA	PocGH01_02014900.1	NA	PocGH01_02014900.1		OG0000745	conserved protein, unknown function	PocGH01_02014900	PocGH01_02_v2:185,515..186,954(+)	conserved protein, unknown function	1	1	1	No	No	forward	protein coding gene	No	1440	N/A	N/A	conserved protein, unknown function	52	OG6_532903	0	0	N/A	chr02	185,515	186,954	+	OTHER	1	0		0	0	0	479	0	o	0	0	0	0	0
chr02	Liftoff	mRNA	701976	703562		-	PowML8_000050300	PowML8_000050300.1	centrin-1, putative	centrin-1, putative	CEN1	1586	501	6	PocGH01_02015000	PocGH01_02015000	0	True	True	1	No	No	No	No	No	No	non-tRNA	non-tRNA	non-tRNA	1	0.99	1	.98-1	IEA	PocGH01_02015000.1	NA	PocGH01_02015000.1	GO:0005509	OG0000563	centrin-1, putative	PocGH01_02015000	PocGH01_02_v2:187,231..188,762(-)	centrin-1, putative	6	6	1	No	No	reverse	protein coding gene	No	507	CEN1	N/A	centrin-1, putative	119	OG6_101416	1	0	N/A	chr02	187,231	188,762	-	OTHER	1	0		0	0	0	168	0	i	0	0	0	1	54
chr02	Liftoff	mRNA	704932	706884		-	PowML8_000050400	PowML8_000050400.1	2-C-methyl-D-erythritol 4-phosphate cytidylyltransferase, putative (IspD)	2-C-methyl-D-erythritol 4-phosphate cytidylyltransferase, putative (IspD)	IspD	1952	1952	1	PocGH01_02015100	PocGH01_02015100	0	False	False	0	True	No	No	No	No	True	non-tRNA	non-tRNA	non-tRNA	1	0.934	1	.9-.98	IEA	PocGH01_02015100.1	NA	PocGH01_02015100.1	GO:0070567	OG0002699	2-C-methyl-D-erythritol 4-phosphate cytidylyltransferase, putative (IspD) [Source:UniProtKB/TrEMBL	PocGH01_02015100	PocGH01_02_v2:189,960..191,912(-)	2-C-methyl-D-erythritol 4-phosphate cytidylyltransferase, putative	1	1	1	No	No	reverse	protein coding gene	No	1953	IspD	N/A	2-C-methyl-D-erythritol 4-phosphate cytidylyltransferase, putative	59	OG6_103820	0	1	N/A	chr02	189,960	191,912	-	OTHER	0.997868	0.002129		0	0	0	651	1	i5-27o	1	0	0	0	0
chr02	Liftoff	mRNA	708335	710381		-	PowML8_000050500	PowML8_000050500.1	ras-related protein Rab-5C, putative	ras-related protein Rab-5C, putative	RAB5c	2046	636	9	PocGH01_02015200	PocGH01_02015200	0	False	True	1	No	No	No	No	No	No	non-tRNA	non-tRNA	non-tRNA	1	0.978	1	.9-.98	IEA	PocGH01_02015200.1	NA	PocGH01_02015200.1	GO:0003924,GO:0005525	OG0005399	ras-related protein Rab-5C, putative	PocGH01_02015200	PocGH01_02_v2:193,173..195,136(-)	ras-related protein Rab-5C, putative	9	9	1	No	No	reverse	protein coding gene	No	645	RAB5c	N/A	ras-related protein Rab-5C, putative	59	OG6_100743	0	0	N/A	chr02	193,173	195,136	-	OTHER	1	0		0	0	0	214	0	o	0	0	0	0	0
chr02	Liftoff	mRNA	712126	715779		-	PowML8_000050600	PowML8_000050600.1	asparagine and aspartate rich protein 2, putative	asparagine and aspartate rich protein 2, putative	AARP2	3653	3653	1	PocGH01_02015300	PocGH01_02015300	0	False	True	1	No	No	No	No	No	No	non-tRNA	non-tRNA	non-tRNA	0.959	0.877	.9-.98	.8-.9	IEA	PocGH01_02015300.1	NA	PocGH01_02015300.1	GO:0042254,GO:0005634	OG0005451	asparagine and aspartate rich protein 2, putative	PocGH01_02015300	PocGH01_02_v2:196,723..200,478(-)	asparagine and aspartate rich protein 2, putative	1	1	1	No	No	reverse	protein coding gene	No	3756	AARP2	N/A	asparagine and aspartate rich protein 2, putative	59	OG6_102112	0	0	N/A	chr02	196,723	200,478	-	OTHER	1	0		0	0	0	1217	0	o	0	1	1079	1	1079
chr02	Liftoff	mRNA	717038	717868		-	PowML8_000050700	PowML8_000050700.1	conserved Plasmodium protein, unknown function	conserved Plasmodium protein, unknown function		830	830	1	PocGH01_02015400	PocGH01_02015400	0	False	True	1	No	No	No	No	No	No	non-tRNA	non-tRNA	non-tRNA	0.996	0.967	.98-1	.9-.98	IEA	PocGH01_02015400.1	NA	PocGH01_02015400.1		OG0005567	conserved Plasmodium protein, unknown function	PocGH01_02015400	PocGH01_02_v2:201,384..202,217(-)	conserved Plasmodium protein, unknown function	1	1	1	No	No	reverse	protein coding gene	No	834	N/A	N/A	conserved Plasmodium protein, unknown function	5	OG6_107119	0	0	N/A	chr02	201,384	202,217	-	OTHER	0.999432	0.000612		0	0	0	276	0	o	0	1	55	1	55
chr02	Pseudo	pseudogenic_transcript	718667	722455		-	PowML8_000050800	PowML8_000050800.1	conserved Plasmodium protein, unknown function	conserved Plasmodium protein, unknown function		3788	3786	2	PocGH01_02015500	PocGH01_02015500	0	False	False	0	True	No	No	No	No	True	non-tRNA	non-tRNA	non-tRNA	0.939	0.895	.9-.98	.8-.9	IEA	PocGH01_02015500.1	NA	PocGH01_02015500.1		OG0004805	conserved Plasmodium protein, unknown function	PocGH01_02015500	PocGH01_02_v2:202,968..207,000(-)	conserved Plasmodium protein, unknown function	2	2	1	No	No	reverse	protein coding gene	No	4032	N/A	N/A	conserved Plasmodium protein, unknown function	126	OG6_130134	2	0	N/A	chr02	202,968	207,000	-	OTHER	1	1e-06		0	0	0	1233	1	o1200-1222i	1	0	0	0	0
chr02	Pseudo	pseudogenic_transcript	724155	725348		-	PowML8_000050900	PowML8_000050900.1	Pre-rRNA-processing protein TSR2, putative	Pre-rRNA-processing protein TSR2, putative		1193	536	4	PocGH01_02015600	PocGH01_02015600	0	False	False	0	No	No	True	No	No	No	non-tRNA	non-tRNA	non-tRNA	1	0.975	1	.9-.98	IEA	PocGH01_02015600.1	NA	PocGH01_02015600.1		OG0004988	Pre-rRNA-processing protein TSR2, putative [Source:UniProtKB/TrEMBL	PocGH01_02015600	PocGH01_02_v2:208,687..209,868(-)	pre-rRNA-processing protein TSR2, putative	4	4	1	No	No	reverse	protein coding gene	No	540	N/A	N/A	pre-rRNA-processing protein TSR2, putative	61	OG6_103365	0	0	N/A	chr02	208,687	209,868	-	OTHER	1	0		0	0	0	178	0	o	0	0	0	0	0
chr02	Liftoff	mRNA	729029	732972		+	PowML8_000051000	PowML8_000051000.1	calcium-transporting ATPase, putative	calcium-transporting ATPase, putative	ATP6	3943	3471	3	PocGH01_02015700	PocGH01_02015700	0	False	True	1	No	No	No	No	No	No	non-tRNA	non-tRNA	non-tRNA	0.996	0.962	.98-1	.9-.98	IEA	PocGH01_02015700.1	NA	PocGH01_02015700.1		OG0001198	calcium-transporting ATPase, putative	PocGH01_02015700	PocGH01_02_v2:213,364..217,216(+)	calcium-transporting ATPase, putative	3	3	1	No	No	forward	protein coding gene	No	3486	ATP6	N/A	calcium-transporting ATPase, putative	122	OG6_100158	1	8	N/A	chr02	213,364	217,216	+	OTHER	0.999731	0.000277		0	0	0	1157	8	i64-81o91-113i268-287o307-329i902-924o978-1000i1085-1107o1111-1133i	8	0	0	2	18,1143
chr02	Liftoff	mRNA	733575	734420		+	PowML8_000051100	PowML8_000051100.1	EF hand domain-containing protein, putative	EF hand domain-containing protein, putative		845	652	2	PocGH01_02015800	PocGH01_02015800	0	False	True	1	No	No	No	No	No	No	non-tRNA	non-tRNA	non-tRNA	1	0.958	1	.9-.98	IEA	PocGH01_02015800.1	NA	PocGH01_02015800.1		OG0001058	EF hand domain-containing protein, putative	PocGH01_02015800	PocGH01_02_v2:217,805..218,649(+)	EF hand domain-containing protein, putative	2	2	1	No	No	forward	protein coding gene	No	651	N/A	N/A	EF hand domain-containing protein, putative	60	OG6_533672	0	0	N/A	chr02	217,805	218,649	+	OTHER	1	0		0	0	0	217	0	o	0	2	85,122	2	85,122
chr02	Liftoff	mRNA	736315	737466		+	PowML8_000051200	PowML8_000051200.1	V-type proton ATPase subunit C, putative	V-type proton ATPase subunit C, putative		1151	1151	1	PocGH01_02015900	PocGH01_02015900	0	False	True	1	No	No	No	No	No	No	non-tRNA	non-tRNA	non-tRNA	1	0.964	1	.9-.98	IEA	PocGH01_02015900.1	NA	PocGH01_02015900.1	GO:0046961,GO:0033180,GO:1902600	OG0003952	V-type proton ATPase subunit C, putative	PocGH01_02015900	PocGH01_02_v2:220,460..221,611(+)	V-type proton ATPase subunit C, putative	1	1	1	No	No	forward	protein coding gene	No	1152	N/A	N/A	V-type proton ATPase subunit C, putative	60	OG6_101992	0	0	N/A	chr02	220,460	221,611	+	OTHER	1	0		0	0	0	383	0	o	0	1	120	2	30,120
chr02	Liftoff	mRNA	739181	741217		+	PowML8_000051300	PowML8_000051300.1	conserved protein, unknown function	conserved protein, unknown function		2036	2036	1	PocGH01_02016000	PocGH01_02016000	0	False	True	1	No	No	No	No	No	No	non-tRNA	non-tRNA	non-tRNA	1	0.965	1	.9-.98	IEA	PocGH01_02016000.1	NA	PocGH01_02016000.1		OG0001319	conserved protein, unknown function	PocGH01_02016000	PocGH01_02_v2:223,540..225,576(+)	conserved protein, unknown function	1	1	1	No	No	forward	protein coding gene	No	2037	N/A	N/A	conserved protein, unknown function	74	OG6_122704	1	0	N/A	chr02	223,540	225,576	+	OTHER	1	2e-06		0	0	0	678	0	o	0	0	0	0	0
chr02	Liftoff	mRNA	742063	743607		-	PowML8_000051400	PowML8_000051400.1	3'-5' exonuclease domain-containing protein	3'-5' exonuclease domain-containing protein		1544	1544	1	PocGH01_02016100	PocGH01_02016100	0	False	True	1	No	No	No	No	No	No	non-tRNA	non-tRNA	non-tRNA	0.998	0.952	.98-1	.9-.98	IEA	PocGH01_02016100.1	NA	PocGH01_02016100.1	GO:0006139,GO:0003676,GO:0008408	OG0000579	3'-5' exonuclease domain-containing protein [Source:UniProtKB/TrEMBL	PocGH01_02016100	PocGH01_02_v2:226,371..227,915(-)	3'-5' exonuclease, putative	1	1	1	No	No	reverse	protein coding gene	No	1545	N/A	N/A	3'-5' exonuclease, putative	62	OG6_106571	0	0	N/A	chr02	226,371	227,915	-	OTHER	1	0		0	0	0	514	0	o	0	0	0	0	0
chr02	Liftoff	mRNA	746052	749554		+	PowML8_000051500	PowML8_000051500.1	cyclin-dependent kinases regulatory subunit, putative	cyclin-dependent kinases regulatory subunit, putative		3502	3358	2	PocGH01_02016200	PocGH01_02016200	0	False	True	1	No	No	No	No	No	No	non-tRNA	non-tRNA	non-tRNA	0.998	0.894	.98-1	.8-.9	IEA	PocGH01_02016200.1	NA	PocGH01_02016200.1	GO:0016538	OG0001306	cyclin-dependent kinases regulatory subunit, putative	PocGH01_02016200	PocGH01_02_v2:230,040..233,346(+)	cyclin-dependent kinases regulatory subunit, putative	2	2	1	No	No	forward	protein coding gene	No	3168	N/A	N/A	cyclin-dependent kinases regulatory subunit, putative	121	OG6_100899	0	0	N/A	chr02	230,040	233,346	+	OTHER	1	0		0	0	0	1119	0	o	0	0	0	0	0
chr02	Liftoff	mRNA	751609	759990		-	PowML8_000051600	PowML8_000051600.1	asparagine-rich antigen, putative	asparagine-rich antigen, putative		8381	8381	1	PocGH01_02016300	PocGH01_02016300	0	False	True	1	No	No	No	No	No	No	non-tRNA	non-tRNA	non-tRNA	0.992	0.903	.98-1	.9-.98	IEA	PocGH01_02016300.1	NA	PocGH01_02016300.1		OG0003946	asparagine-rich antigen, putative	PocGH01_02016300	PocGH01_02_v2:235,206..243,320(-)	asparagine-rich antigen, putative	1	1	1	No	No	reverse	protein coding gene	No	8115	N/A	N/A	asparagine-rich antigen, putative	68	OG6_108986	2	0	N/A	chr02	235,206	243,320	-	OTHER	1	1.2e-05		0	0	0	2793	0	o	0	1	1108	2	1108,1332
chr02	Liftoff	mRNA	764501	768682		+	PowML8_000051700	PowML8_000051700.1	FtsJ-like methyltransferase, putative	FtsJ-like methyltransferase, putative		4181	3684	3	PocGH01_02016400	PocGH01_02016400	0	False	True	1	No	No	No	No	No	No	non-tRNA	non-tRNA	non-tRNA	1	0.953	1	.9-.98	IEA	PocGH01_02016400.1	NA	PocGH01_02016400.1	GO:0032259,GO:0008168	OG0000762	FtsJ-like methyltransferase, putative	PocGH01_02016400	PocGH01_02_v2:247,732..251,861(+)	FtsJ-like methyltransferase, putative	3	3	1	No	No	forward	protein coding gene	No	3657	N/A	N/A	FtsJ-like methyltransferase, putative	63	OG6_105981	0	2	N/A	chr02	247,732	251,861	+	OTHER	1	1e-06		0	0	0	1228	2	o904-926i1016-1034o	2	0	0	1	46
chr02	Liftoff	mRNA	769719	770816		+	PowML8_000051800	PowML8_000051800.1	conserved protein, unknown function	conserved protein, unknown function		1097	1097	1	PocGH01_02016500	PocGH01_02016500	0	False	True	1	No	No	No	No	No	No	non-tRNA	non-tRNA	non-tRNA	1	0.964	1	.9-.98	IEA	PocGH01_02016500.1	NA	PocGH01_02016500.1		OG0004326	conserved protein, unknown function	PocGH01_02016500	PocGH01_02_v2:253,006..254,103(+)	conserved protein, unknown function	1	1	1	No	No	forward	protein coding gene	No	1098	N/A	N/A	conserved protein, unknown function	60	OG6_139478	0	0	N/A	chr02	253,006	254,103	+	OTHER	1	0		0	0	0	365	0	o	0	1	252	1	252
chr02	Liftoff	mRNA	771632	772318		+	PowML8_000051900	PowML8_000051900.1	conserved Plasmodium protein, unknown function	conserved Plasmodium protein, unknown function		686	421	2	PocGH01_02016600	PocGH01_02016600	0	False	True	1	No	No	No	No	No	No	non-tRNA	non-tRNA	non-tRNA	1	0.959	1	.9-.98	IEA	PocGH01_02016600.1	NA	PocGH01_02016600.1		OG0003325	conserved Plasmodium protein, unknown function	PocGH01_02016600	PocGH01_02_v2:254,931..255,615(+)	conserved Plasmodium protein, unknown function	2	2	1	No	No	forward	protein coding gene	No	423	N/A	N/A	conserved Plasmodium protein, unknown function	54	OG6_533750	0	2	MKLLIHWIILFSLLCGIIYA	chr02	254,931	255,615	+	SP	0.000349	0.99962	CS pos: 20-21. Pr: 0.9785	20	0.99962026	1	140	2	o4-21i88-110o	1	0	0	0	0
chr02	Liftoff	mRNA	773778	774410		+	PowML8_000052000	PowML8_000052000.1	C-CAP/cofactor C-like domain-containing protein	C-CAP/cofactor C-like domain-containing protein	CAP	632	487	2	PocGH01_02016700	PocGH01_02016700	0	False	True	1	No	No	No	No	No	No	non-tRNA	non-tRNA	non-tRNA	1	0.991	1	.98-1	IEA	PocGH01_02016700.1	NA	PocGH01_02016700.1	GO:0007010,GO:0003779	OG0004735	C-CAP/cofactor C-like domain-containing protein [Source:UniProtKB/TrEMBL	PocGH01_02016700	PocGH01_02_v2:257,107..257,737(+)	cyclase-associated protein, putative	2	2	1	No	No	forward	protein coding gene	No	489	CAP	N/A	cyclase-associated protein, putative	61	OG6_101374	0	0	N/A	chr02	257,107	257,737	+	OTHER	1	9e-06		0	0	0	162	0	o	0	0	0	0	0
chr02	Liftoff	mRNA	775803	777494		+	PowML8_000052100	PowML8_000052100.1	RAP domain-containing protein	RAP domain-containing protein		1691	1691	1	PocGH01_02016800	PocGH01_02016800	0	False	True	1	No	No	No	No	No	No	non-tRNA	non-tRNA	non-tRNA	1	0.975	1	.9-.98	IEA	PocGH01_02016800.1	NA	PocGH01_02016800.1		OG0003024	RAP domain-containing protein [Source:UniProtKB/TrEMBL	PocGH01_02016800	PocGH01_02_v2:259,140..260,828(+)	heptatricopeptide repeat and RAP domain-containing protein, putative	1	1	1	No	No	forward	protein coding gene	No	1689	N/A	N/A	heptatricopeptide repeat and RAP domain-containing protein, putative	61	OG6_139431	0	0	N/A	chr02	259,140	260,828	+	OTHER	1	0		0	0	0	563	0	o	0	0	0	0	0
chr02	Liftoff	mRNA	778047	778475		-	PowML8_000052200	PowML8_000052200.1	conserved Plasmodium protein, unknown function	conserved Plasmodium protein, unknown function		428	428	1	PocGH01_02016900	PocGH01_02016900	0	False	True	1	No	No	No	No	No	No	non-tRNA	non-tRNA	non-tRNA	1	0.979	1	.9-.98	IEA	PocGH01_02016900.1	NA	PocGH01_02016900.1		OG0001157	conserved Plasmodium protein, unknown function	PocGH01_02016900	PocGH01_02_v2:261,366..261,794(-)	conserved Plasmodium protein, unknown function	1	1	1	No	No	reverse	protein coding gene	No	429	N/A	N/A	conserved Plasmodium protein, unknown function	61	OG6_160718	0	0	N/A	chr02	261,366	261,794	-	OTHER	1	0		0	0	0	142	0	i	0	0	0	0	0
chr02	Liftoff	mRNA	782273	783979		-	PowML8_000052300	PowML8_000052300.1	Novel putative transporter 1	Novel putative transporter 1	NPT1	1706	1706	1	PocGH01_02017100	PocGH01_02017100	0	False	True	1	No	No	No	No	No	No	non-tRNA	non-tRNA	non-tRNA	1	0.96	1	.9-.98	IEA	PocGH01_02017100.1	NA	PocGH01_02017100.1		OG0001328	Novel putative transporter 1 [Source:UniProtKB/TrEMBL	PocGH01_02017100	PocGH01_02_v2:265,602..267,290(-)	apicomplexan amino acid transporter ApiAT8, putative	1	1	1	No	No	reverse	protein coding gene	No	1689	NPT1	N/A	apicomplexan amino acid transporter ApiAT8, putative	64	OG6_129777	0	11	N/A	chr02	265,602	267,290	-	OTHER	0.99967	0.000343		0	0	0	568	12	i38-60o94-113i120-138o148-170i177-199o209-231i364-386o406-425i432-454o458-480i485-507o527-549i	12	0	0	0	0
chr02	Liftoff	mRNA	786763	788724		-	PowML8_000052400	PowML8_000052400.1	apicomplexan amino acid transporter ApiAT9, putative	apicomplexan amino acid transporter ApiAT9, putative	MFR2	1961	1961	1	PocGH01_02017200	PocGH01_02017200	0	False	True	1	No	No	No	No	No	No	non-tRNA	non-tRNA	non-tRNA	1	0.951	1	.9-.98	IEA	PocGH01_02017200.1	NA	PocGH01_02017200.1		OG0005230	apicomplexan amino acid transporter ApiAT9, putative	PocGH01_02017200	PocGH01_02_v2:269,986..271,944(-)	apicomplexan amino acid transporter ApiAT9, putative	1	1	1	No	No	reverse	protein coding gene	No	1959	MFR2	N/A	apicomplexan amino acid transporter ApiAT9, putative	57	OG6_533318	0	12	N/A	chr02	269,986	271,944	-	OTHER	0.999989	1.4e-05		0	0	0	653	12	i34-56o100-122i129-148o163-185i192-214o229-251i466-488o503-525i530-552o557-579i592-611o626-645i	12	0	0	0	0
chr02	Liftoff	mRNA	789676	793317		-	PowML8_000052500	PowML8_000052500.1	conserved Plasmodium protein, unknown function	conserved Plasmodium protein, unknown function		3641	3641	1	PocGH01_02017300	PocGH01_02017300	0	False	True	1	No	No	No	No	No	No	non-tRNA	non-tRNA	non-tRNA	0.999	0.939	.98-1	.9-.98	IEA	PocGH01_02017300.1	NA	PocGH01_02017300.1		OG0000846	conserved Plasmodium protein, unknown function	PocGH01_02017300	PocGH01_02_v2:272,881..276,519(-)	conserved Plasmodium protein, unknown function	1	1	1	No	No	reverse	protein coding gene	No	3639	N/A	N/A	conserved Plasmodium protein, unknown function	43	OG6_533159	0	0	N/A	chr02	272,881	276,519	-	OTHER	1	0		0	0	0	1213	0	o	0	1	544	1	544
chr02	Liftoff	mRNA	793902	794702		+	PowML8_000052600	PowML8_000052600.1	conserved protein, unknown function	conserved protein, unknown function		800	800	1	PocGH01_02017400	PocGH01_02017400	0	False	True	1	No	No	No	No	No	No	non-tRNA	non-tRNA	non-tRNA	1	0.975	1	.9-.98	IEA	PocGH01_02017400.1	NA	PocGH01_02017400.1		OG0004192	conserved protein, unknown function	PocGH01_02017400	PocGH01_02_v2:277,012..277,812(+)	conserved protein, unknown function	1	1	1	No	No	forward	protein coding gene	No	801	N/A	N/A	conserved protein, unknown function	61	OG6_110534	0	1	N/A	chr02	277,012	277,812	+	OTHER	0.626574	0.373415		0	0	0	266	1	i12-31o	1	0	0	0	0
chr02	Liftoff	mRNA	795102	796547		-	PowML8_000052700	PowML8_000052700.1	4-hydroxy-3-methylbut-2-enyl diphosphate reductase, putative (LytB)	4-hydroxy-3-methylbut-2-enyl diphosphate reductase, putative (LytB)	LytB	1445	1445	1	PocGH01_02017500	PocGH01_02017500	0	False	True	1	No	No	No	No	No	No	non-tRNA	non-tRNA	non-tRNA	1	0.975	1	.9-.98	IEA	PocGH01_02017500.1	NA	PocGH01_02017500.1	GO:0019288,GO:0050992,GO:0051745,GO:0046872	OG0001127	4-hydroxy-3-methylbut-2-enyl diphosphate reductase, putative (LytB) [Source:UniProtKB/TrEMBL	PocGH01_02017500	PocGH01_02_v2:278,200..279,645(-)	4-hydroxy-3-methylbut-2-enyl diphosphate reductase, putative	1	1	1	No	No	reverse	protein coding gene	No	1446	LytB	N/A	4-hydroxy-3-methylbut-2-enyl diphosphate reductase, putative	60	OG6_105777	0	1	N/A	chr02	278,200	279,645	-	SP	0.161799	0.838167	CS pos: 37-38. Pr: 0.7761	37	0.83816665	1	481	1	i20-37o	0	0	0	0	0
chr02	Pseudo	pseudogenic_transcript	797786	808435		-	PowML8_000052800	PowML8_000052800.1	ubiquitin carboxyl-terminal hydrolase 1, putative	ubiquitin carboxyl-terminal hydrolase 1, putative		10649	10293	4	PocGH01_02017600	PocGH01_02017600	0	False	False	0	True	No	No	No	No	True	non-tRNA	non-tRNA	non-tRNA	0.966	0.876	.9-.98	.8-.9	IEA	PocGH01_02017600.1	NA	PocGH01_02017600.1		OG0005004	ubiquitin carboxyl-terminal hydrolase 1, putative	PocGH01_02017600	PocGH01_02_v2:280,826..291,629(-)	ubiquitin carboxyl-terminal hydrolase 1, putative	4	4	1	No	No	reverse	protein coding gene	No	10341	UBP1	N/A	ubiquitin carboxyl-terminal hydrolase 1, putative	2	OG6_145316	0	0	N/A	chr02	280,826	291,629	-	OTHER	1	0		0	0	0	3130	0	o	0	7	1230,1735,1744,1753,1762,1771,1780	8	1230,1706,1735,1744,1753,1762,1771,1780
chr02	Liftoff	mRNA	812370	813830		+	PowML8_000052900	PowML8_000052900.1	StAR-related lipid transfer protein, putative	StAR-related lipid transfer protein, putative		1460	1460	1	PocGH01_02017700	PocGH01_02017700	0	False	True	1	No	No	No	No	No	No	non-tRNA	non-tRNA	non-tRNA	0.999	0.911	.98-1	.9-.98	IEA	PocGH01_02017700.1	NA	PocGH01_02017700.1		OG0003172	StAR-related lipid transfer protein, putative [Source:UniProtKB/TrEMBL	PocGH01_02017700	PocGH01_02_v2:295,551..296,963(+)	StAR-related lipid transfer protein, putative	1	1	1	No	No	forward	protein coding gene	No	1413	N/A	N/A	StAR-related lipid transfer protein, putative	60	OG6_532641	0	1	MIFKKSKFIVLIFFLAFIKYARH	chr02	295,551	296,963	+	OTHER	0.642446	0.357555		0	0	0	486	1	o453-475i	1	1	97	1	97
chr02	Liftoff	mRNA	815308	817875		-	PowML8_000053000	PowML8_000053000.1	protein E140, putative	protein E140, putative		2567	2359	2	PocGH01_02017800	PocGH01_02017800	0	False	True	1	No	No	No	No	No	No	non-tRNA	non-tRNA	non-tRNA	1	0.956	1	.9-.98	IEA	PocGH01_02017800.1	NA	PocGH01_02017800.1		OG0004645	protein E140, putative	PocGH01_02017800	PocGH01_02_v2:298,302..300,857(-)	protein E140, putative	2	2	1	No	No	reverse	protein coding gene	No	2361	N/A	N/A	protein E140, putative	59	OG6_532817	0	5	N/A	chr02	298,302	300,857	-	OTHER	1	0		0	0	0	786	5	i85-107o150-172i374-395o415-437i749-771o	5	0	0	1	447
chr02	Liftoff	mRNA	820982	821878		-	PowML8_000053100	PowML8_000053100.1	thrombospondin-related sporozoite protein, putative	thrombospondin-related sporozoite protein, putative	TRSP	896	480	3	PocGH01_02017900	PocGH01_02017900	0	False	True	1	No	No	No	No	No	No	non-tRNA	non-tRNA	non-tRNA	1	0.973	1	.9-.98	IEA	PocGH01_02017900.1	NA	PocGH01_02017900.1	GO:0007165	OG0004800	thrombospondin-related sporozoite protein, putative	PocGH01_02017900	PocGH01_02_v2:303,864..304,737(-)	thrombospondin-related sporozoite protein, putative	3	3	1	No	No	reverse	protein coding gene	No	483	TRSP	N/A	thrombospondin-related sporozoite protein, putative	60	OG6_532694	0	1	MLISISRYFFFLFLIKSHFNFLFG	chr02	303,864	304,737	-	OTHER	0.980343	0.019669		0	0	0	160	1	o133-155i	1	1	49	1	49
chr02	Liftoff	mRNA	823702	825189		-	PowML8_000053200	PowML8_000053200.1	parasite-infected erythrocyte surface protein, putative	parasite-infected erythrocyte surface protein, putative	PIESP15	1487	1487	1	PocGH01_02018000	PocGH01_02018000	0	False	True	1	No	No	No	No	No	No	non-tRNA	non-tRNA	non-tRNA	1	0.933	1	.9-.98	IEA	PocGH01_02018000.1	NA	PocGH01_02018000.1		OG0001492	parasite-infected erythrocyte surface protein, putative	PocGH01_02018000	PocGH01_02_v2:306,426..307,913(-)	parasite-infected erythrocyte surface protein, putative	1	1	1	No	No	reverse	protein coding gene	No	1488	PIESP15	N/A	parasite-infected erythrocyte surface protein, putative	59	OG6_101728	1	1	MKKSYEKAALVLAVLVTFFFQICKS	chr02	306,426	307,913	-	SP	0.000578	0.999406	CS pos: 25-26. Pr: 0.9599	25	0.9994064	1	495	1	o461-483i	0	0	0	0	0
chr02	Liftoff	mRNA	827531	830087		+	PowML8_000053300	PowML8_000053300.1	actin-related protein ARP1, putative	actin-related protein ARP1, putative	ARP1	2556	1130	10	PocGH01_02018100	PocGH01_02018100	0	False	True	1	No	No	No	No	No	No	non-tRNA	non-tRNA	non-tRNA	1	0.966	1	.9-.98	IEA	PocGH01_02018100.1	NA	PocGH01_02018100.1		OG0001158	actin-related protein ARP1, putative	PocGH01_02018100	PocGH01_02_v2:310,136..312,521(+)	actin-related protein ARP1, putative	10	10	1	No	No	forward	protein coding gene	No	1140	ARP1	N/A	actin-related protein ARP1, putative	58	OG6_103845	0	0	N/A	chr02	310,136	312,521	+	OTHER	1	0		0	0	0	379	0	o	0	1	316	1	316
chr02	Pseudo	pseudogenic_transcript	830614	832854		-	PowML8_000053400	PowML8_000053400.1	L-seryl-tRNA(Sec) kinase, putative	L-seryl-tRNA(Sec) kinase, putative		2240	1572	7	PocGH01_02018200	PocGH01_02018200	0	False	False	0	True	No	No	No	No	True	non-tRNA	non-tRNA	non-tRNA	1	0.935	1	.9-.98	IEA	PocGH01_02018200.1	NA	PocGH01_02018200.1		OG0002705	L-seryl-tRNA(Sec) kinase, putative	PocGH01_02018200	PocGH01_02_v2:312,914..315,111(-)	L-seryl-tRNA(Sec) kinase, putative	7	7	1	No	No	reverse	protein coding gene	No	1569	PSTK	N/A	L-seryl-tRNA(Sec) kinase, putative	57	OG6_105960	0	0	N/A	chr02	312,914	315,111	-	OTHER	0.999578	0.000435		0	0	0	493	0	o	0	0	0	0	0
chr02	Pseudo	pseudogenic_transcript	833417	838121		-	PowML8_000053500	PowML8_000053500.1	hypothetical protein	hypothetical protein		4704	4259	3	PocGH01_02018300	PocGH01_02018300	0	False	False	0	True	No	No	No	No	True	non-tRNA	non-tRNA	non-tRNA	0.999	0.884	.98-1	.8-.9		NA	NA			None	hypothetical protein	PocGH01_02018300	PocGH01_02_v2:315,672..320,093(-)	ATP-dependent DNA/RNA helicase PSH1, putative	3	3	1	No	No	reverse	protein coding gene	No	4023	PSH1	N/A	ATP-dependent DNA/RNA helicase PSH1, putative	0	OG6_396768	0	0	N/A	chr02	315,672	320,093	-	OTHER	1	1.2e-05		0	0	0	1296	0	o	0	4	276,566,1067,1409	4	276,566,1067,1409
chr02	Pseudo	pseudogenic_transcript	838594	844983		-	PowML8_000053600	PowML8_000053600.1	conserved Plasmodium protein, unknown function	conserved Plasmodium protein, unknown function		6389	5127	7	PocGH01_02018400	PocGH01_02018400	0	False	False	0	True	No	No	No	No	True	non-tRNA	non-tRNA	non-tRNA	0.983	0.913	.98-1	.9-.98	IEA	PocGH01_02018400.1	NA	PocGH01_02018400.1		OG0001859	conserved Plasmodium protein, unknown function	PocGH01_02018400	PocGH01_02_v2:320,558..326,602(-)	conserved Plasmodium protein, unknown function	7	7	1	No	No	reverse	protein coding gene	No	5196	N/A	N/A	conserved Plasmodium protein, unknown function	54	OG6_533411	0	0	N/A	chr02	320,558	326,602	-	OTHER	1	0		0	0	0	1645	0	o	0	0	0	1	504
chr02	Liftoff	mRNA	846941	852142		+	PowML8_000053700	PowML8_000053700.1	zinc-carboxypeptidase, putative	zinc-carboxypeptidase, putative		5201	5080	2	PocGH01_02018500	PocGH01_02018500	0	False	True	1	No	No	No	No	No	No	non-tRNA	non-tRNA	non-tRNA	0.987	0.934	.98-1	.9-.98	IEA	PocGH01_02018500.1	NA	PocGH01_02018500.1	GO:0006508,GO:0008270,GO:0004181	OG0001059	zinc-carboxypeptidase, putative	PocGH01_02018500	PocGH01_02_v2:328,545..333,793(+)	zinc-carboxypeptidase, putative	2	2	1	No	No	forward	protein coding gene	No	5118	N/A	N/A	zinc-carboxypeptidase, putative	52	OG6_101273	0	0	N/A	chr02	328,545	333,793	+	OTHER	1	0		0	0	0	1693	0	o	0	1	218	1	218
chr02	Pseudo	pseudogenic_transcript	853672	856171		+	PowML8_000053800	PowML8_000053800.1	conserved protein, unknown function	conserved protein, unknown function		2499	2499	1	PocGH01_02018600	PocGH01_02018600	0	False	False	0	True	No	No	No	No	True	non-tRNA	non-tRNA	non-tRNA	0.999	0.838	.98-1	.8-.9	IEA	PocGH01_02018600.1	NA	PocGH01_02018600.1		OG0002288	conserved protein, unknown function	PocGH01_02018600	PocGH01_02_v2:335,347..337,590(+)	conserved protein, unknown function	1	1	1	No	No	forward	protein coding gene	No	2244	N/A	N/A	conserved protein, unknown function	58	OG6_532990	0	0	N/A	chr02	335,347	337,590	+	OTHER	1	0		0	0	0	830	0	o	0	0	0	1	106
chr02	Liftoff	mRNA	858106	859592		+	PowML8_000053900	PowML8_000053900.1	nucleoside transporter 4, putative	nucleoside transporter 4, putative	NT4	1486	1351	2	PocGH01_02018700	PocGH01_02018700	0	False	True	1	No	No	No	No	No	No	non-tRNA	non-tRNA	non-tRNA	0.942	0.871	.9-.98	.8-.9	IEA	PocGH01_02018700.1	NA	PocGH01_02018700.1		OG0005572	nucleoside transporter 4, putative	PocGH01_02018700	PocGH01_02_v2:339,163..340,805(+)	nucleoside transporter 4, putative	2	2	1	No	No	forward	protein coding gene	No	1434	NT4	N/A	nucleoside transporter 4, putative	63	OG6_533310	0	11	N/A	chr02	339,163	340,805	+	OTHER	1	0		0	0	0	450	11	i21-43o48-70i77-99o104-123i136-158o173-195i287-309o324-346i353-371o381-403i424-443o	11	0	0	0	0
chr02	Liftoff	mRNA	861629	866092		+	PowML8_000054000	PowML8_000054000.1	vacuolar protein sorting-associated protein 51, putative	vacuolar protein sorting-associated protein 51, putative	VPS51	4463	4463	1	PocGH01_02018800	PocGH01_02018800	0	False	True	1	No	No	No	No	No	No	non-tRNA	non-tRNA	non-tRNA	0.989	0.906	.98-1	.9-.98	IEA	PocGH01_02018800.1	NA	PocGH01_02018800.1	GO:0017119	OG0004920	vacuolar protein sorting-associated protein 51, putative	PocGH01_02018800	PocGH01_02_v2:342,733..347,100(+)	vacuolar protein sorting-associated protein 51, putative	1	1	1	No	No	forward	protein coding gene	No	4368	VPS51	N/A	vacuolar protein sorting-associated protein 51, putative	65	OG6_103074	0	2	N/A	chr02	342,733	347,100	+	OTHER	1	0		0	0	0	1487	4	o599-618i653-670o690-712i724-746o	4	1	94	2	94,1475
chr02	Liftoff	mRNA	867552	869394		+	PowML8_000054100	PowML8_000054100.1	vacuolar protein sorting-associated protein VTA1, putative	vacuolar protein sorting-associated protein VTA1, putative		1842	794	7	PocGH01_02018900	PocGH01_02018900	0	False	True	1	No	No	No	No	No	No	non-tRNA	non-tRNA	non-tRNA	1	0.966	1	.9-.98	IEA	PocGH01_02018900.1	NA	PocGH01_02018900.1		OG0001756	vacuolar protein sorting-associated protein VTA1, putative	PocGH01_02018900	PocGH01_02_v2:348,417..350,156(+)	vacuolar protein sorting-associated protein VTA1, putative	7	7	1	No	No	forward	protein coding gene	No	801	N/A	N/A	vacuolar protein sorting-associated protein VTA1, putative	60	OG6_102826	0	0	N/A	chr02	348,417	350,156	+	OTHER	1	0		0	0	0	266	0	o	0	0	0	0	0
chr02	Liftoff	mRNA	870617	872563		+	PowML8_000054200	PowML8_000054200.1	Aspartyl-tRNA synthetase	Aspartyl-tRNA synthetase		1946	1946	1	PocGH01_02019000	PocGH01_02019000	0	False	True	1	No	No	No	No	No	No	non-tRNA	non-tRNA	non-tRNA	1	0.961	1	.9-.98	IEA	PocGH01_02019000.1	NA	PocGH01_02019000.1	GO:0004812,GO:0005524,GO:0000166,GO:0003676,GO:0006418	OG0003773	Aspartyl-tRNA synthetase [Source:UniProtKB/TrEMBL	PocGH01_02019000	PocGH01_02_v2:351,252..353,198(+)	aspartyl-tRNA synthetase, putative	1	1	1	No	No	forward	protein coding gene	No	1947	N/A	N/A	aspartyl-tRNA synthetase, putative	62	OG6_100778	0	0	N/A	chr02	351,252	353,198	+	OTHER	1	0		0	0	0	648	0	o	0	1	421	1	421
chr02	Pseudo	pseudogenic_transcript	873939	875634		+	PowML8_000054300	PowML8_000054300.1	hypothetical protein	hypothetical protein		1695	1695	1	PocGH01_02019100	PocGH01_02019100	0	False	False	0	No	True	No	No	No	True	non-tRNA	non-tRNA	non-tRNA	0.877	0.832	.8-.9	.8-.9		NA	NA			None	hypothetical protein	PocGH01_02019100	PocGH01_02_v2:354,300..356,231(+)	seipin domain-containing protein, putative	1	1	1	No	No	forward	protein coding gene	No	1932	N/A	N/A	seipin domain-containing protein, putative	45	OG6_532896	0	4	N/A	chr02	354,300	356,231	+	OTHER	1	9e-06		0	0	0	499	1	i189-211o	1	0	0	0	0
chr02	Liftoff	mRNA	877368	881479		+	PowML8_000054400	PowML8_000054400.1	DNA mismatch repair protein PMS1, putative	DNA mismatch repair protein PMS1, putative		4111	3885	3	PocGH01_02019200	PocGH01_02019200	0	False	True	1	No	No	No	No	No	No	non-tRNA	non-tRNA	non-tRNA	0.897	0.791	.8-.9	.5-.8	IEA	PocGH01_02019200.1	NA	PocGH01_02019200.1	GO:0030983,GO:0006298,GO:0005524	OG0001545	DNA mismatch repair protein PMS1, putative	PocGH01_02019200	PocGH01_02_v2:358,062..362,496(+)	DNA mismatch repair protein PMS1, putative	3	3	1	No	No	forward	protein coding gene	No	4209	N/A	N/A	DNA mismatch repair protein PMS1, putative	62	OG6_101943	0	0	N/A	chr02	358,062	362,496	+	OTHER	1	1e-06		0	0	0	1295	0	o	0	0	0	0	0
chr02	Liftoff	mRNA	881870	896149		-	PowML8_000054500	PowML8_000054500.1	conserved Plasmodium protein, unknown function	conserved Plasmodium protein, unknown function		14279	13460	4	PocGH01_02019300	PocGH01_02019300	0	False	True	1	No	No	No	No	No	No	non-tRNA	non-tRNA	non-tRNA	0.988	0.916	.98-1	.9-.98	IEA	PocGH01_02019300.1	NA	PocGH01_02019300.1		OG0001607	conserved Plasmodium protein, unknown function	PocGH01_02019300	PocGH01_02_v2:362,895..377,118(-)	conserved Plasmodium protein, unknown function	4	4	1	No	No	reverse	protein coding gene	No	13500	N/A	N/A	conserved Plasmodium protein, unknown function	12	OG6r21_105689	0	6	N/A	chr02	362,895	377,118	-	OTHER	1	9e-06		0	0	0	4487	6	o1526-1548i1747-1769o2856-2878i3223-3240o3609-3631i3651-3670o	6	2	1572,1648	6	205,534,1572,1648,1930,2072
chr02	Pseudo	pseudogenic_transcript	897971	908143		-	PowML8_000054600	PowML8_000054600.1	ubiquitin carboxyl-terminal hydrolase, putative	ubiquitin carboxyl-terminal hydrolase, putative		10172	9518	5	PocGH01_02019400	PocGH01_02019400	0	False	False	0	True	No	No	No	No	True	non-tRNA	non-tRNA	non-tRNA	0.992	0.909	.98-1	.9-.98	IEA	PocGH01_02019400.1	NA	PocGH01_02019400.1	GO:0016579,GO:0004843	OG0001264	ubiquitin carboxyl-terminal hydrolase, putative	PocGH01_02019400	PocGH01_02_v2:378,877..388,678(-)	ubiquitin carboxyl-terminal hydrolase, putative	5	5	1	No	No	reverse	protein coding gene	No	9294	N/A	N/A	ubiquitin carboxyl-terminal hydrolase, putative	62	OG6_101317	0	0	N/A	chr02	378,877	388,678	-	OTHER	1	0		0	0	0	2888	3	o1517-1534i1541-1559o2663-2685i	3	1	1504	4	1416,1504,1571,2415
chr02	Liftoff	mRNA	914235	916445		+	PowML8_000054700	PowML8_000054700.1	conserved Plasmodium protein, unknown function	conserved Plasmodium protein, unknown function		2210	2014	2	PocGH01_02019500	PocGH01_02019500	0	False	True	1	No	No	No	No	No	No	non-tRNA	non-tRNA	non-tRNA	0.999	0.956	.98-1	.9-.98	IEA	PocGH01_02019500.1	NA	PocGH01_02019500.1		OG0004694	conserved Plasmodium protein, unknown function	PocGH01_02019500	PocGH01_02_v2:394,550..396,745(+)	conserved Plasmodium protein, unknown function	2	2	1	No	No	forward	protein coding gene	No	2016	N/A	N/A	conserved Plasmodium protein, unknown function	23	OG6_119475	0	0	N/A	chr02	394,550	396,745	+	OTHER	1	0		0	0	0	671	0	o	0	1	573	1	573
chr02	Liftoff	mRNA	917146	917652		-	PowML8_000054800	PowML8_000054800.1	conserved Plasmodium protein, unknown function	conserved Plasmodium protein, unknown function		506	506	1	PocGH01_02019600	PocGH01_02019600	0	False	True	1	No	No	No	No	No	No	non-tRNA	non-tRNA	non-tRNA	1	0.972	1	.9-.98	IEA	PocGH01_02019600.1	NA	PocGH01_02019600.1		OG0001577	conserved Plasmodium protein, unknown function	PocGH01_02019600	PocGH01_02_v2:397,445..397,951(-)	conserved Plasmodium protein, unknown function	1	1	1	No	No	reverse	protein coding gene	No	507	N/A	N/A	conserved Plasmodium protein, unknown function	59	OG6_532730	0	0	MRACFVCLLLLIASCES	chr02	397,445	397,951	-	SP	0.000389	0.999559	CS pos: 17-18. Pr: 0.9687	17	0.99955916	1	168	0	o	0	0	0	1	106
chr02	Liftoff	mRNA	917947	918695		-	PowML8_000054900	PowML8_000054900.1	dolichyl-diphosphooligosaccharide--protein glycosyltransferase subunit OST2, putative	dolichyl-diphosphooligosaccharide--protein glycosyltransferase subunit OST2, putative	OST2	748	321	3	PocGH01_02019700	PocGH01_02019700	0	False	True	1	No	No	No	No	No	No	non-tRNA	non-tRNA	non-tRNA	1	0.978	1	.9-.98	IEA	PocGH01_02019700.1	NA	PocGH01_02019700.1	GO:0016020,GO:0008250	OG0000856	dolichyl-diphosphooligosaccharide--protein glycosyltransferase subunit OST2, putative	PocGH01_02019700	PocGH01_02_v2:398,248..398,965(-)	dolichyl-diphosphooligosaccharide--protein glycosyltransferase subunit OST2, putative	3	3	1	No	No	reverse	protein coding gene	No	324	OST2	N/A	dolichyl-diphosphooligosaccharide--protein glycosyltransferase subunit OST2, putative	53	OG6_103289	0	3	N/A	chr02	398,248	398,965	-	OTHER	1	6e-06		0	0	0	107	3	i21-43o53-72i85-104o	3	0	0	0	0
chr02	Liftoff	mRNA	920031	921536		+	PowML8_000055000	PowML8_000055000.1	Mitochondrial import inner membrane translocase subunit TIM50	Mitochondrial import inner membrane translocase subunit TIM50	TIM50	1505	1505	1	PocGH01_02019800	PocGH01_02019800	0	False	True	1	No	No	No	No	No	No	non-tRNA	non-tRNA	non-tRNA	0.998	0.956	.98-1	.9-.98	IEA	PocGH01_02019800.1	NA	PocGH01_02019800.1		OG0003504	Mitochondrial import inner membrane translocase subunit TIM50 [Source:UniProtKB/TrEMBL	PocGH01_02019800	PocGH01_02_v2:400,266..401,774(+)	mitochondrial import inner membrane translocase subunit TIM50, putative	1	1	1	No	No	forward	protein coding gene	No	1509	TIM50	N/A	mitochondrial import inner membrane translocase subunit TIM50, putative	61	OG6_102279	0	0	N/A	chr02	400,266	401,774	+	OTHER	1	0		0	0	0	501	0	o	0	0	0	0	0
chr02	Pseudo	pseudogenic_transcript	922424	925549		-	PowML8_000055100	PowML8_000055100.1	vacuolar protein sorting-associated protein 53, putative	vacuolar protein sorting-associated protein 53, putative		3125	3125	1	PocGH01_02019900	PocGH01_02019900	0	False	False	0	No	No	True	No	No	No	non-tRNA	non-tRNA	non-tRNA	0.998	0.935	.98-1	.9-.98	IEA	PocGH01_02019900.1	NA	PocGH01_02019900.1		OG0003245	vacuolar protein sorting-associated protein 53, putative	PocGH01_02019900	PocGH01_02_v2:402,637..405,735(-)	vacuolar protein sorting-associated protein 53, putative	1	1	1	No	No	reverse	protein coding gene	No	3099	VPS53	N/A	vacuolar protein sorting-associated protein 53, putative	60	OG6_102035	0	0	N/A	chr02	402,637	405,735	-	OTHER	1	0		0	0	0	1040	0	o	0	0	0	1	246
chr02	Liftoff	mRNA	926591	929380		-	PowML8_000055200	PowML8_000055200.1	conserved protein, unknown function	conserved protein, unknown function		2789	2539	2	PocGH01_02020000	PocGH01_02020000	0	False	True	1	No	No	No	No	No	No	non-tRNA	non-tRNA	non-tRNA	0.997	0.888	.98-1	.8-.9	IEA	PocGH01_02020000.1	NA	PocGH01_02020000.1		OG0005087	conserved protein, unknown function	PocGH01_02020000	PocGH01_02_v2:406,528..409,200(-)	conserved protein, unknown function	2	2	1	No	No	reverse	protein coding gene	No	2421	N/A	N/A	conserved protein, unknown function	58	OG6_156427	0	0	N/A	chr02	406,528	409,200	-	OTHER	1	0		0	0	0	846	0	o	0	1	838	1	838
chr02	Liftoff	mRNA	931399	932982		-	PowML8_000055300	PowML8_000055300.1	Cysteine desulfurase	Cysteine desulfurase	NFS1	1583	1583	1	PocGH01_02020100	PocGH01_02020100	0	False	True	1	No	No	No	No	No	No	non-tRNA	non-tRNA	non-tRNA	1	0.958	1	.9-.98	IEA	PocGH01_02020100.1	NA	PocGH01_02020100.1		OG0005142	Cysteine desulfurase [Source:UniProtKB/TrEMBL	PocGH01_02020100	PocGH01_02_v2:411,181..412,764(-)	cysteine desulfurase IscS, putative	1	1	1	No	No	reverse	protein coding gene	No	1584	NFS1	N/A	cysteine desulfurase IscS, putative	61	OG6_100745	0	0	N/A	chr02	411,181	412,764	-	OTHER	1	0		0	0	0	527	0	o	0	0	0	0	0
chr02	Liftoff	mRNA	934253	936568		-	PowML8_000055400	PowML8_000055400.1	DNA (cytosine-5)-methyltransferase, putative	DNA (cytosine-5)-methyltransferase, putative	DNMT	2315	2315	1	PocGH01_02020200	PocGH01_02020200	0	False	False	0	No	True	No	No	No	True	non-tRNA	non-tRNA	non-tRNA	0.999	0.946	.98-1	.9-.98	IEA	PocGH01_02020200.1	NA	PocGH01_02020200.1	GO:0008168	OG0001016	DNA (cytosine-5)-methyltransferase, putative	PocGH01_02020200	PocGH01_02_v2:413,981..416,296(-)	DNA (cytosine-5)-methyltransferase, putative	1	1	1	No	No	reverse	protein coding gene	No	2316	DNMT	N/A	DNA (cytosine-5)-methyltransferase, putative	60	OG6_103302	0	0	N/A	chr02	413,981	416,296	-	OTHER	1	0		0	0	0	771	0	o	0	1	694	1	694
chr02	Liftoff	mRNA	937881	939041		+	PowML8_000055500	PowML8_000055500.1	Proteasome subunit alpha type	Proteasome subunit alpha type		1160	768	3	PocGH01_02020300	PocGH01_02020300	0	False	True	1	No	No	No	No	No	No	non-tRNA	non-tRNA	non-tRNA	1	0.97	1	.9-.98	IEA	PocGH01_02020300.1	NA	PocGH01_02020300.1	GO:0005839,GO:0051603,GO:0019773,GO:0006511	OG0005374	Proteasome subunit alpha type [Source:UniProtKB/TrEMBL	PocGH01_02020300	PocGH01_02_v2:417,646..418,790(+)	proteasome subunit alpha type-5, putative	3	3	1	No	No	forward	protein coding gene	No	771	N/A	N/A	proteasome subunit alpha type-5, putative	61	OG6_101621	0	0	N/A	chr02	417,646	418,790	+	OTHER	1	0		0	0	0	256	0	o	0	1	86	1	86
chr02	Liftoff	mRNA	939932	942088		-	PowML8_000055600	PowML8_000055600.1	mTERF domain-containing protein, putative	mTERF domain-containing protein, putative		2156	2156	1	PocGH01_02020400	PocGH01_02020400	0	False	True	1	No	No	No	No	No	No	non-tRNA	non-tRNA	non-tRNA	0.864	0.813	.8-.9	.8-.9	IEA	PocGH01_02020400.1	NA	PocGH01_02020400.1	GO:0006355,GO:0003690	OG0002677	mTERF domain-containing protein, putative	PocGH01_02020400	PocGH01_02_v2:419,676..422,168(-)	mTERF domain-containing protein, putative	1	1	1	No	No	reverse	protein coding gene	No	2493	N/A	N/A	mTERF domain-containing protein, putative	62	OG6_142580	0	0	MNKYYFLLLAIANFKLVVC	chr02	419,676	422,168	-	OTHER	0.598566	0.40143		0	0	0	718	0	o	0	0	0	0	0
chr02	Liftoff	mRNA	943531	946732		+	PowML8_000055700	PowML8_000055700.1	conserved Plasmodium protein, unknown function	conserved Plasmodium protein, unknown function		3201	2913	3	PocGH01_02020500	PocGH01_02020500	0	False	True	1	No	No	No	No	No	No	non-tRNA	non-tRNA	non-tRNA	0.999	0.948	.98-1	.9-.98	IEA	PocGH01_02020500.1	NA	PocGH01_02020500.1		OG0001539	conserved Plasmodium protein, unknown function	PocGH01_02020500	PocGH01_02_v2:423,387..426,575(+)	conserved Plasmodium protein, unknown function	3	3	1	No	No	forward	protein coding gene	No	2904	N/A	N/A	conserved Plasmodium protein, unknown function	62	OG6_533011	0	0	N/A	chr02	423,387	426,575	+	OTHER	1	0		0	0	0	971	0	o	0	2	243,933	2	243,933
chr02	Liftoff	mRNA	947050	949503		-	PowML8_000055800	PowML8_000055800.1	conserved Plasmodium protein, unknown function	conserved Plasmodium protein, unknown function		2453	2453	1	PocGH01_02020600	PocGH01_02020600	0	False	True	1	No	No	No	No	No	No	non-tRNA	non-tRNA	non-tRNA	0.98	0.938	.98-1	.9-.98	IEA	PocGH01_02020600.1	NA	PocGH01_02020600.1		OG0001508	conserved Plasmodium protein, unknown function	PocGH01_02020600	PocGH01_02_v2:426,870..429,371(-)	conserved Plasmodium protein, unknown function	1	1	1	No	No	reverse	protein coding gene	No	2502	N/A	N/A	conserved Plasmodium protein, unknown function	62	OG6_533702	0	0	N/A	chr02	426,870	429,371	-	OTHER	1	0		0	0	0	817	0	o	0	0	0	0	0
chr02	Liftoff	mRNA	951480	956489		+	PowML8_000055900	PowML8_000055900.1	cation transporting ATPase, putative	cation transporting ATPase, putative		5009	5009	1	PocGH01_02020700	PocGH01_02020700	0	False	True	1	No	No	No	No	No	No	non-tRNA	non-tRNA	non-tRNA	0.999	0.941	.98-1	.9-.98	IEA	PocGH01_02020700.1	NA	PocGH01_02020700.1		OG0004031	cation transporting ATPase, putative	PocGH01_02020700	PocGH01_02_v2:431,407..436,332(+)	cation transporting ATPase, putative	1	1	1	No	No	forward	protein coding gene	No	4926	N/A	N/A	cation transporting ATPase, putative	60	OG6_101914	0	11	N/A	chr02	431,407	436,332	+	OTHER	1	1.8e-05		0	0	0	1669	11	o15-34i147-169o475-497i692-714o734-756i1449-1471o1481-1500i1513-1535o1555-1577i1597-1619o1634-1654i	11	0	0	0	0
chr02	Pseudo	pseudogenic_transcript	959203	964997		+	PowML8_000056000	PowML8_000056000.1	conserved Plasmodium protein, unknown function	conserved Plasmodium protein, unknown function		5794	5794	1	PocGH01_02020800	PocGH01_02020800	0	False	False	0	True	No	No	No	No	True	non-tRNA	non-tRNA	non-tRNA	0.945	0.836	.9-.98	.8-.9	IEA	PocGH01_02020800.1	NA	PocGH01_02020800.1		OG0001761	conserved Plasmodium protein, unknown function	PocGH01_02020800	PocGH01_02_v2:439,087..444,978(+)	conserved Plasmodium protein, unknown function	1	1	1	No	No	forward	protein coding gene	No	5892	N/A	N/A	conserved Plasmodium protein, unknown function	33	OG6_532372	0	0	N/A	chr02	439,087	444,978	+	OTHER	1	0		0	0	0	1809	24	o175-197i455-474o478-500i521-538o543-561i652-671o699-721i734-756o785-807i809-831o835-857i924-946o1091-1113i1120-1142o1224-1246i1253-1275o1280-1302i1381-1403o1413-1435i1466-1487o1539-1561i1689-1711o1721-1740i1771-1790o	24	2	932,1423	4	402,809,932,1423
chr02	Liftoff	mRNA	966335	967794		-	PowML8_000056100	PowML8_000056100.1	eukaryotic translation initiation factor 2 subunit alpha, putative	eukaryotic translation initiation factor 2 subunit alpha, putative	eIF2alpha	1459	982	2	PocGH01_02020900	PocGH01_02020900	0	False	True	1	No	No	No	No	No	No	non-tRNA	non-tRNA	non-tRNA	0.996	0.983	.98-1	.98-1	IEA	PocGH01_02020900.1	NA	PocGH01_02020900.1	GO:0003723,GO:0003676,GO:0003743	OG0001735	eukaryotic translation initiation factor 2 subunit alpha, putative	PocGH01_02020900	PocGH01_02_v2:446,149..447,535(-)	eukaryotic translation initiation factor 2 subunit alpha, putative	2	2	1	No	No	reverse	protein coding gene	No	987	eIF2alpha	N/A	eukaryotic translation initiation factor 2 subunit alpha, putative	60	OG6_101220	0	0	N/A	chr02	446,149	447,535	-	OTHER	1	0		0	0	0	327	0	o	0	0	0	0	0
chr02	Liftoff	mRNA	969664	984878		-	PowML8_000056200	PowML8_000056200.1	anaphase-promoting complex subunit 1, putative	anaphase-promoting complex subunit 1, putative		15214	15204	3	PocGH01_02021000	PocGH01_02021000	0	False	True	1	No	No	No	No	No	No	non-tRNA	non-tRNA	non-tRNA	0.991	0.911	.98-1	.9-.98	IEA	PocGH01_02021000.1	NA	PocGH01_02021000.1		OG0004679	anaphase-promoting complex subunit 1, putative	PocGH01_02021000	PocGH01_02_v2:449,287..464,248(-)	anaphase-promoting complex subunit 1, putative	3	3	1	No	No	reverse	protein coding gene	No	14958	N/A	N/A	anaphase-promoting complex subunit 1, putative	23	OG6_533060	0	0	N/A	chr02	449,287	464,248	-	OTHER	0.976679	0.023347		0	0	0	5068	0	o	0	4	1154,1839,1936,2198	5	1154,1839,1936,2198,3397
chr02	Liftoff	mRNA	986546	988414		+	PowML8_000056300	PowML8_000056300.1	Actin-like protein, putative (ALP3)	Actin-like protein, putative (ALP3)	ALP3	1868	1606	2	PocGH01_02021100	PocGH01_02021100	0	False	True	1	No	No	No	No	No	No	non-tRNA	non-tRNA	non-tRNA	1	0.95	1	.9-.98	IEA	PocGH01_02021100.1	NA	PocGH01_02021100.1		OG0005062	Actin-like protein, putative (ALP3) [Source:UniProtKB/TrEMBL	PocGH01_02021100	PocGH01_02_v2:465,972..467,825(+)	actin-like protein, putative	2	2	1	No	No	forward	protein coding gene	No	1599	ALP3	N/A	actin-like protein, putative	10	OG6_104680	0	0	N/A	chr02	465,972	467,825	+	OTHER	1	0		0	0	0	535	0	o	0	1	282	1	281
chr02	Liftoff	mRNA	988924	989688		-	PowML8_000056400	PowML8_000056400.1	conserved protein, unknown function	conserved protein, unknown function		764	764	1	PocGH01_02021200	PocGH01_02021200	0	False	True	1	No	No	No	No	No	No	non-tRNA	non-tRNA	non-tRNA	1	0.905	1	.9-.98	IEA	PocGH01_02021200.1	NA	PocGH01_02021200.1		OG0005570	conserved protein, unknown function	PocGH01_02021200	PocGH01_02_v2:468,327..469,049(-)	conserved protein, unknown function	1	1	1	No	No	reverse	protein coding gene	No	723	N/A	N/A	conserved protein, unknown function	60	OG6_137119	0	0	N/A	chr02	468,327	469,049	-	OTHER	1	0		0	0	0	254	0	o	0	1	26	1	26
chr02	Liftoff	mRNA	990375	991086		+	PowML8_000056500	PowML8_000056500.1	SDH5 domain-containing protein, putative	SDH5 domain-containing protein, putative		711	397	2	PocGH01_02021300	PocGH01_02021300	0	False	True	1	No	No	No	No	No	No	non-tRNA	non-tRNA	non-tRNA	1	0.944	1	.9-.98	IEA	PocGH01_02021300.1	NA	PocGH01_02021300.1		OG0001804	SDH5 domain-containing protein, putative	PocGH01_02021300	PocGH01_02_v2:469,656..470,367(+)	SDH5 domain-containing protein, putative	2	2	1	No	No	forward	protein coding gene	No	399	N/A	N/A	SDH5 domain-containing protein, putative	60	OG6_533199	0	0	N/A	chr02	469,656	470,367	+	OTHER	1	0		0	0	0	132	0	o	0	0	0	0	0
chr02	AUGUSTUS	mRNA	991184	992369	1	-	PowML8_000056600	PowML8_000056600.1	hypothetical protein	hypothetical protein		1185	408	6	No	No_REFID	No	NC	NC	NC	No	No	No	No	No	No	non-tRNA	non-tRNA	non-tRNA			NC	NC		NA	NA			None	hypothetical protein	NC	NC	NC	NC	NC	NC	NC	NC	NC	NC	NC	NC	NC	NC	NC	NC	NC	NC	NC	NC	NC	NC	NC	NC	OTHER	1	0		0	0	0	137	0	o	0
chr02	AUGUSTUS	mRNA	991332	992369	1	-	PowML8_000056600	PowML8_000056600.2	EF hand domain-containing protein, putative	EF hand domain-containing protein, putative		1037	388	5	No	No_REFID	No	NC	NC	NC	No	No	No	No	No	No	non-tRNA	non-tRNA	non-tRNA			NC	NC	IEA	PocGH01_02021400.1	NA	PocGH01_02021400.1		OG0005559	EF hand domain-containing protein, putative	NC	NC	NC	NC	NC	NC	NC	NC	NC	NC	NC	NC	NC	NC	NC	NC	NC	NC	NC	NC	NC	NC	NC	NC	OTHER	1	0		0	0	0	130	0	o	0
chr02	Liftoff	mRNA	994160	1000718		+	PowML8_000056700	PowML8_000056700.1	RING zinc finger protein, putative	RING zinc finger protein, putative		6558	5826	6	PocGH01_02021500	PocGH01_02021500	0	False	True	1	No	No	No	No	No	No	non-tRNA	non-tRNA	non-tRNA	0.996	0.914	.98-1	.9-.98	IEA	PocGH01_02021500.1	NA	PocGH01_02021500.1	GO:0046872	OG0001542	RING zinc finger protein, putative	PocGH01_02021500	PocGH01_02_v2:473,237..479,690(+)	RING zinc finger protein, putative	6	6	1	No	No	forward	protein coding gene	No	5748	N/A	N/A	RING zinc finger protein, putative	62	OG6_102297	0	0	N/A	chr02	473,237	479,690	+	OTHER	1	0		0	0	0	1943	0	o	0	1	399	4	117,224,399,1522
chr02	Liftoff	mRNA	1001219	1004050		-	PowML8_000056800	PowML8_000056800.1	alpha/beta hydrolase, putative	alpha/beta hydrolase, putative		2831	2033	4	PocGH01_02021600	PocGH01_02021600	0	False	True	1	No	No	No	No	No	No	non-tRNA	non-tRNA	non-tRNA	1	0.953	1	.9-.98	IEA	PocGH01_02021600.1	NA	PocGH01_02021600.1		OG0000645	alpha/beta hydrolase, putative	PocGH01_02021600	PocGH01_02_v2:480,181..482,934(-)	alpha/beta hydrolase, putative	4	4	1	No	No	reverse	protein coding gene	No	2034	N/A	N/A	alpha/beta hydrolase, putative	60	OG6_110414	0	0	N/A	chr02	480,181	482,934	-	OTHER	0.999659	4e-04		0	0	0	678	0	o	0	0	0	0	0
chr02	Liftoff	mRNA	1006137	1007676		+	PowML8_000056900	PowML8_000056900.1	conserved Plasmodium protein, unknown function	conserved Plasmodium protein, unknown function		1539	1198	2	PocGH01_02021700	PocGH01_02021700	0	False	True	1	No	No	No	No	No	No	non-tRNA	non-tRNA	non-tRNA	0.999	0.945	.98-1	.9-.98	IEA	PocGH01_02021700.1	NA	PocGH01_02021700.1		OG0004640	conserved Plasmodium protein, unknown function	PocGH01_02021700	PocGH01_02_v2:484,755..486,326(+)	conserved Plasmodium protein, unknown function	2	2	1	No	No	forward	protein coding gene	No	1200	N/A	N/A	conserved Plasmodium protein, unknown function	58	OG6_533643	0	0	N/A	chr02	484,755	486,326	+	OTHER	0.890109	0.109901		0	0	0	399	0	o	0	0	0	0	0
chr02	Pseudo	pseudogenic_transcript	1007769	1010410		-	PowML8_000057000	PowML8_000057000.1	RNA-binding protein, putative	RNA-binding protein, putative		2641	1600	9	PocGH01_02021800	PocGH01_02021800	0	False	False	0	True	No	No	No	No	True	non-tRNA	non-tRNA	non-tRNA	1	0.962	1	.9-.98	IEA	PocGH01_02021800.1	NA	PocGH01_02021800.1		OG0004570	RNA-binding protein, putative	PocGH01_02021800	PocGH01_02_v2:486,420..489,063(-)	RNA-binding protein, putative	9	9	1	No	No	reverse	protein coding gene	No	1602	N/A	N/A	RNA-binding protein, putative	63	OG6_102631	0	0	N/A	chr02	486,420	489,063	-	OTHER	1	1.6e-05		0	0	0	506	0	o	0	0	0	0	0
chr02	Pseudo	pseudogenic_transcript	1011109	1012380		+	PowML8_000057100	PowML8_000057100.1	signal recognition particle subunit SRP9, putative	signal recognition particle subunit SRP9, putative		1271	304	5	PocGH01_02021900	PocGH01_02021900	0	False	False	0	No	No	True	No	No	No	non-tRNA	non-tRNA	non-tRNA	1	0.977	1	.9-.98	IEA	PocGH01_02021900.1	NA	PocGH01_02021900.1		OG0002559	signal recognition particle subunit SRP9, putative	PocGH01_02021900	PocGH01_02_v2:489,848..491,109(+)	signal recognition particle subunit SRP9, putative	5	5	1	No	No	forward	protein coding gene	No	309	SRP9	N/A	signal recognition particle subunit SRP9, putative	55	OG6_104467	0	0	N/A	chr02	489,848	491,109	+	OTHER	1	0		0	0	0	101	0	o	0	0	0	0	0
chr02	Liftoff	mRNA	1013747	1021102		+	PowML8_000057200	PowML8_000057200.1	apicomplexan kinetochore protein 8, putative|allantoicase, putative	apicomplexan kinetochore protein 8, putative|allantoicase, putative	AKIT8	7355	7355	1	PocGH01_02022000	PocGH01_02022000	0	False	True	1	No	No	No	No	No	No	non-tRNA	non-tRNA	non-tRNA	0.998	0.959	.98-1	.9-.98	IEA|IEA	PocGH01_02022000.1|PocGH01_12074300.1	NA	PocGH01_02022000.1|PocGH01_12074300.1|PowML8_000503500.1	GO:0004037,GO:0000256	OG0000284	apicomplexan kinetochore protein 8, putative|allantoicase, putative	PocGH01_02022000	PocGH01_02_v2:492,402..499,760(+)	apicomplexan kinetochore protein 8, putative	1	1	1	No	No	forward	protein coding gene	No	7359	AKIT8	N/A	apicomplexan kinetochore protein 8, putative	119	OG6_105441	1	0	N/A	chr02	492,402	499,760	+	OTHER	1	0		0	0	0	2451	0	o	0	0	0	0	0
chr02	Liftoff	mRNA	1022297	1023169		+	PowML8_000057300	PowML8_000057300.1	1-cys peroxiredoxin, putative	1-cys peroxiredoxin, putative	AOP	872	712	2	PocGH01_02022100	PocGH01_02022100	0	False	True	1	No	No	No	No	No	No	non-tRNA	non-tRNA	non-tRNA	1	0.967	1	.9-.98	IEA	PocGH01_02022100.1	NA	PocGH01_02022100.1	GO:0016209,GO:0016491	OG0003609	1-cys peroxiredoxin, putative	PocGH01_02022100	PocGH01_02_v2:500,844..501,714(+)	1-cys peroxiredoxin, putative	2	2	1	No	No	forward	protein coding gene	No	714	AOP	N/A	1-cys peroxiredoxin, putative	60	OG6_101112	0	0	MRKIVALLFPILLELCFC	chr02	500,844	501,714	+	SP	0.192692	0.807302	CS pos: 17-18. Pr: 0.5476	17	0.80730194	1	237	0	o	0	0	0	0	0
chr02	Liftoff	mRNA	1023893	1026541		-	PowML8_000057400	PowML8_000057400.1	60S ribosomal export protein NMD3	60S ribosomal export protein NMD3	NMD3	2648	2648	1	PocGH01_02022200	PocGH01_02022200	0	False	True	1	No	No	No	No	No	No	non-tRNA	non-tRNA	non-tRNA	0.997	0.887	.98-1	.8-.9	IEA	PocGH01_02022200.1	NA	PocGH01_02022200.1		OG0005568	60S ribosomal export protein NMD3 [Source:UniProtKB/TrEMBL	PocGH01_02022200	PocGH01_02_v2:502,426..504,921(-)	60S ribosomal export protein NMD3, putative	1	1	1	No	No	reverse	protein coding gene	No	2496	NMD3	N/A	60S ribosomal export protein NMD3, putative	61	OG6_101748	0	0	N/A	chr02	502,426	504,921	-	OTHER	1	0		0	0	0	882	0	o	0	0	0	0	0
chr02	AUGUSTUS	mRNA	1027070	1027451	0.37	-	PowML8_000057500	PowML8_000057500.1	hypothetical protein	hypothetical protein		381	274	2	No	No_REFID	No	NC	NC	NC	No	No	No	No	No	No	non-tRNA	non-tRNA	non-tRNA			NC	NC		NA	NA			None	hypothetical protein	NC	NC	NC	NC	NC	NC	NC	NC	NC	NC	NC	NC	NC	NC	NC	NC	NC	NC	NC	NC	NC	NC	NC	NC	OTHER	1	0		0	0	0	91	0	i	0
chr02	Liftoff	mRNA	1027900	1029387		+	PowML8_000057600	PowML8_000057600.1	ribosome biogenesis protein BRX1, putative	ribosome biogenesis protein BRX1, putative		1487	1487	1	PocGH01_02022300	PocGH01_02022300	0	False	True	1	No	No	No	No	No	No	non-tRNA	non-tRNA	non-tRNA	1	0.825	1	.8-.9	IEA	PocGH01_02022300.1	NA	PocGH01_02022300.1	GO:0006364,GO:0019843	OG0002303	ribosome biogenesis protein BRX1, putative	PocGH01_02022300	PocGH01_02_v2:506,216..507,523(+)	ribosome biogenesis protein BRX1, putative	1	1	1	No	No	forward	protein coding gene	No	1308	N/A	N/A	ribosome biogenesis protein BRX1, putative	60	OG6_101913	0	0	N/A	chr02	506,216	507,523	+	OTHER	1	0		0	0	0	495	0	o	0	0	0	0	0
chr02	Liftoff	mRNA	1030564	1033074		+	PowML8_000057700	PowML8_000057700.1	mRNA (N6-adenosine)-methyltransferase, putative	mRNA (N6-adenosine)-methyltransferase, putative	MT-A70	2510	2510	1	PocGH01_02022400	PocGH01_02022400	0	False	True	1	No	No	No	No	No	No	non-tRNA	non-tRNA	non-tRNA	1	0.937	1	.9-.98	IEA	PocGH01_02022400.1	NA	PocGH01_02022400.1		OG0005587	mRNA (N6-adenosine)-methyltransferase, putative [Source:UniProtKB/TrEMBL	PocGH01_02022400	PocGH01_02_v2:508,576..511,014(+)	N6-adenosine-methyltransferase MT-A70, putative	1	1	1	No	No	forward	protein coding gene	No	2439	MT-A70	N/A	N6-adenosine-methyltransferase MT-A70, putative	61	OG6_103808	0	0	N/A	chr02	508,576	511,014	+	OTHER	1	0		0	0	0	836	0	o	0	0	0	0	0
chr02	Liftoff	mRNA	1034506	1035822		+	PowML8_000057800	PowML8_000057800.1	COX assembly mitochondrial protein, putative	COX assembly mitochondrial protein, putative	CMC1	1316	487	5	PocGH01_02022500	PocGH01_02022500	0	False	True	1	No	No	No	No	No	No	non-tRNA	non-tRNA	non-tRNA	1	0.979	1	.9-.98	IEA	PocGH01_02022500.1	NA	PocGH01_02022500.1		OG0003881	COX assembly mitochondrial protein, putative	PocGH01_02022500	PocGH01_02_v2:512,288..513,592(+)	COX assembly mitochondrial protein, putative	5	5	1	No	No	forward	protein coding gene	No	492	CMC1	N/A	COX assembly mitochondrial protein, putative	59	OG6_133979	0	0	N/A	chr02	512,288	513,592	+	OTHER	1	1e-06		0	0	0	163	0	i	0	0	0	0	0
chr02	Liftoff	mRNA	1036117	1038591		-	PowML8_000057900	PowML8_000057900.1	zinc finger protein, putative	zinc finger protein, putative		2474	2254	2	PocGH01_02022600	PocGH01_02022600	0	False	True	1	No	No	No	No	No	No	non-tRNA	non-tRNA	non-tRNA	0.984	0.945	.98-1	.9-.98	IEA	PocGH01_02022600.1	NA	PocGH01_02022600.1		OG0003286	zinc finger protein, putative	PocGH01_02022600	PocGH01_02_v2:513,891..516,278(-)	zinc finger protein, putative	2	2	1	No	No	reverse	protein coding gene	No	2280	N/A	N/A	zinc finger protein, putative	60	OG6_156390	0	0	N/A	chr02	513,891	516,278	-	OTHER	1	0		0	0	0	751	0	o	0	1	50	1	50
chr02	Liftoff	mRNA	1040407	1040700		+	PowML8_000058000	PowML8_000058000.1	Dynein light chain	Dynein light chain		293	293	1	PocGH01_02022700	PocGH01_02022700	0	True	True	1	No	No	No	No	No	No	non-tRNA	non-tRNA	non-tRNA	1	0.989	1	.98-1	IEA	PocGH01_02022700.1	NA	PocGH01_02022700.1	GO:0030286,GO:0007017	OG0001316	Dynein light chain [Source:UniProtKB/TrEMBL	PocGH01_02022700	PocGH01_02_v2:518,099..518,392(+)	dynein light chain, putative	1	1	1	No	No	forward	protein coding gene	No	294	N/A	N/A	dynein light chain, putative	59	OG6_533534	0	0	N/A	chr02	518,099	518,392	+	OTHER	1	0		0	0	0	97	0	o	0	0	0	0	0
chr02	Liftoff	mRNA	1042498	1057641		+	PowML8_000058100	PowML8_000058100.1	dynein heavy chain, putative	dynein heavy chain, putative		15143	14914	2	PocGH01_02022800	PocGH01_02022800	0	False	True	1	No	No	No	No	No	No	non-tRNA	non-tRNA	non-tRNA	1	0.974	1	.9-.98	IEA	PocGH01_02022800.1	NA	PocGH01_02022800.1	GO:0007018,GO:0005524,GO:0008569,GO:0016887,GO:0030286	OG0003239	dynein heavy chain, putative	PocGH01_02022800	PocGH01_02_v2:520,168..535,282(+)	dynein heavy chain, putative	2	2	1	No	No	forward	protein coding gene	No	14901	N/A	N/A	dynein heavy chain, putative	374	OG6_100025	11	0	N/A	chr02	520,168	535,282	+	OTHER	1	0		0	0	0	4971	0	o	0	8	696,877,1604,1911,2689,3907,4039,4371	9	696,877,1604,1911,2689,3907,4039,4371,4715
chr02	Liftoff	mRNA	1058138	1058702		-	PowML8_000058200	PowML8_000058200.1	conserved protein, unknown function	conserved protein, unknown function		564	343	2	PocGH01_02022900	PocGH01_02022900	0	False	True	1	No	No	No	No	No	No	non-tRNA	non-tRNA	non-tRNA	1	0.959	1	.9-.98	IEA	PocGH01_02022900.1	NA	PocGH01_02022900.1		OG0004738	conserved protein, unknown function	PocGH01_02022900	PocGH01_02_v2:535,793..536,353(-)	conserved protein, unknown function	2	2	1	No	No	reverse	protein coding gene	No	345	N/A	N/A	conserved protein, unknown function	60	OG6_160732	0	1	N/A	chr02	535,793	536,353	-	OTHER	1	2.3e-05		0	0	0	114	1	i24-46o	1	0	0	1	100
chr02	Liftoff	mRNA	1059320	1061998		+	PowML8_000058300	PowML8_000058300.1	TRUD domain-containing protein	TRUD domain-containing protein		2678	2678	1	PocGH01_02023000	PocGH01_02023000	0	False	True	1	No	No	No	No	No	No	non-tRNA	non-tRNA	non-tRNA	1	0.955	1	.9-.98	IEA	PocGH01_02023000.1	NA	PocGH01_02023000.1	GO:0003723,GO:0009982,GO:0009451,GO:0001522	OG0001254	TRUD domain-containing protein [Source:UniProtKB/TrEMBL	PocGH01_02023000	PocGH01_02_v2:536,964..539,642(+)	tRNA pseudouridine synthase D, putative	1	1	1	No	No	forward	protein coding gene	No	2679	N/A	N/A	tRNA pseudouridine synthase D, putative	60	OG6_533184	0	0	N/A	chr02	536,964	539,642	+	OTHER	1	0		0	0	0	892	0	o	0	1	38	2	38,403
chr02	Liftoff	mRNA	1062820	1066197		-	PowML8_000058400	PowML8_000058400.1	AP-4 complex subunit beta, putative	AP-4 complex subunit beta, putative		3377	2759	4	PocGH01_02023100	PocGH01_02023100	0	False	True	1	No	No	No	No	No	No	non-tRNA	non-tRNA	non-tRNA	1	0.959	1	.9-.98	IEA	PocGH01_02023100.1	NA	PocGH01_02023100.1	GO:0030131,GO:0016192,GO:0006886,GO:0030117	OG0000781	AP-4 complex subunit beta, putative	PocGH01_02023100	PocGH01_02_v2:540,468..543,804(-)	AP-4 complex subunit beta, putative	4	4	1	No	No	reverse	protein coding gene	No	2748	N/A	N/A	AP-4 complex subunit beta, putative	61	OG6_105105	0	0	N/A	chr02	540,468	543,804	-	OTHER	1	0		0	0	0	920	0	o	0	1	16	1	16
chr02	Liftoff	mRNA	1074652	1078485		+	PowML8_000058500	PowML8_000058500.1	Transcription factor with AP2 domain(S), putative (AP2-L)	Transcription factor with AP2 domain(S), putative (AP2-L)	ApiAP2	3833	3833	1	PocGH01_02023200	PocGH01_02023200	0	False	True	1	No	No	No	No	No	No	non-tRNA	non-tRNA	non-tRNA	0.994	0.945	.98-1	.9-.98	IEA	PocGH01_02023200.1	NA	PocGH01_02023200.1	GO:0006355,GO:0003700	OG0001528	Transcription factor with AP2 domain(S), putative (AP2-L) [Source:UniProtKB/TrEMBL	PocGH01_02023200	PocGH01_02_v2:551,731..555,567(+)	AP2 domain transcription factor AP2-L, putative	1	1	1	No	No	forward	protein coding gene	No	3837	ApiAP2	N/A	AP2 domain transcription factor AP2-L, putative	19	OG6_533374	0	0	N/A	chr02	551,731	555,567	+	OTHER	1	0		0	0	0	1277	0	o	0	0	0	0	0
chr02	Liftoff	mRNA	1081408	1082299		+	PowML8_000058600	PowML8_000058600.1	IMP1-like protein, putative	IMP1-like protein, putative	IMP2	891	474	3	PocGH01_02023300	PocGH01_02023300	0	False	True	1	No	No	No	No	No	No	non-tRNA	non-tRNA	non-tRNA	1	0.987	1	.98-1	IEA	PocGH01_02023300.1	NA	PocGH01_02023300.1		OG0001814	IMP1-like protein, putative	PocGH01_02023300	PocGH01_02_v2:558,520..559,413(+)	IMP1-like protein, putative	3	3	1	No	No	forward	protein coding gene	No	477	IMP2	N/A	IMP1-like protein, putative	59	OG6_130691	0	0	N/A	chr02	558,520	559,413	+	OTHER	1	0		0	0	0	158	0	o	0	0	0	1	57
chr02	Pseudo	pseudogenic_transcript	1083999	1093250		-	PowML8_000058700	PowML8_000058700.1	conserved Plasmodium protein, unknown function	conserved Plasmodium protein, unknown function		9251	9248	2	PocGH01_02023400	PocGH01_02023400	0	False	False	0	True	No	No	No	No	True	non-tRNA	non-tRNA	non-tRNA	0.97	0.914	.9-.98	.9-.98	IEA	PocGH01_02023400.1	NA	PocGH01_02023400.1		OG0002665	conserved Plasmodium protein, unknown function	PocGH01_02023400	PocGH01_02_v2:561,132..570,544(-)	conserved Plasmodium protein, unknown function	2	2	1	No	No	reverse	protein coding gene	No	9411	N/A	N/A	conserved Plasmodium protein, unknown function	13	OG6_355345	0	0	N/A	chr02	561,132	570,544	-	OTHER	1	0		0	0	0	2810	0	o	0	1	1645	3	1478,1576,1645
chr02	Aragorn_1.2.36	tRNA	1097567	1097640		+	PowML8_000058800	PowML8_000058800:tRNA	tRNA Val tac	tRNA Val tac		73	73	1	No	No_REFID	No	NC	NC	NC	No	No	No	No	No	No	Val	tac	55.4			NC	NC								NC	NC	NC	NC	NC	NC	NC	NC	NC	NC	NC	NC	NC	NC	NC	NC	NC	NC	NC	NC	NC	NC	NC	NC
chr02	Aragorn_1.2.36	tRNA	1098750	1098821		-	PowML8_000058900	PowML8_000058900:tRNA	tRNA Thr tgt	tRNA Thr tgt		71	71	1	No	No_REFID	No	NC	NC	NC	No	No	No	No	No	No	Thr	tgt	56.9			NC	NC								NC	NC	NC	NC	NC	NC	NC	NC	NC	NC	NC	NC	NC	NC	NC	NC	NC	NC	NC	NC	NC	NC	NC	NC
chr02	AUGUSTUS	mRNA	1101287	1101686	0.97	+	PowML8_000059000	PowML8_000059000.1	hypothetical protein	hypothetical protein		399	268	2	No	No_REFID	No	NC	NC	NC	No	No	No	No	No	No	non-tRNA	non-tRNA	non-tRNA			NC	NC		NA	NA			None	hypothetical protein	NC	NC	NC	NC	NC	NC	NC	NC	NC	NC	NC	NC	NC	NC	NC	NC	NC	NC	NC	NC	NC	NC	NC	NC	OTHER	1	1e-06		0	0	0	89	0	i	0
chr02	Pseudo	pseudogenic_transcript	1103342	1104160		-	PowML8_000059100	PowML8_000059100.1	conserved Plasmodium protein, unknown function	conserved Plasmodium protein, unknown function		818	818	1	PocGH01_02023700	PocGH01_02023700	0	False	False	0	No	No	True	No	No	No	non-tRNA	non-tRNA	non-tRNA	1	0.989	1	.98-1	IEA	PocGH01_02023700.1	NA	PocGH01_02023700.1		OG0004713	conserved Plasmodium protein, unknown function	PocGH01_02023700	PocGH01_02_v2:580,419..581,237(-)	conserved Plasmodium protein, unknown function	1	1	1	No	No	reverse	protein coding gene	No	819	N/A	N/A	conserved Plasmodium protein, unknown function	12	OG6r21_105736	0	0	MTIFRIVSPFLYFFGLHLLILRAKVRG	chr02	580,419	581,237	-	OTHER	0.97613	0.023888		0	0	0	271	1	i2-21o	1	0	0	0	0
chr02	Liftoff	mRNA	1107425	1109219		+	PowML8_000059200	PowML8_000059200.1	Plasmodium exported protein, unknown function	Plasmodium exported protein, unknown function		1794	1546	2	PocGH01_02023800	PocGH01_02023800	0	False	True	1	No	No	No	No	No	No	non-tRNA	non-tRNA	non-tRNA	1	0.946	1	.9-.98	IEA	PocGH01_02023800.1	NA	PocGH01_02023800.1		OG0003085	Plasmodium exported protein, unknown function	PocGH01_02023800	PocGH01_02_v2:584,506..586,280(+)	Plasmodium exported protein, unknown function	2	2	1	No	No	forward	protein coding gene	No	1548	N/A	N/A	Plasmodium exported protein, unknown function	78	OG6_100395	0	0	N/A	chr02	584,506	586,280	+	OTHER	0.94072	0.059299		0	0	0	515	0	o	0	1	62	1	62
chr02	Pseudo	pseudogenic_transcript	1115109	1117312		+	PowML8_000059300	PowML8_000059300.1	Plasmodium exported protein, unknown function	Plasmodium exported protein, unknown function		2203	2015	2	PocGH01_02023900	PocGH01_02023900	0	False	False	0	True	No	No	No	No	True	non-tRNA	non-tRNA	non-tRNA	1	0.897	1	.8-.9	IEA	PocGH01_02023900.1	NA	PocGH01_02023900.1		OG0000591	Plasmodium exported protein, unknown function	PocGH01_02023900	PocGH01_02_v2:592,171..594,277(+)	Plasmodium exported protein, unknown function	2	2	1	No	No	forward	protein coding gene	No	1920	N/A	N/A	Plasmodium exported protein, unknown function	0	OG6_192390	0	1	N/A	chr02	592,171	594,277	+	OTHER	0.999691	0.000297		0	0	0	671	1	o623-645i	1	1	93	1	93
chr02	Pseudo	pseudogenic_transcript	1119607	1120913		-	PowML8_000059400	PowML8_000059400.1	knob-associated histidine-rich protein, putative	knob-associated histidine-rich protein, putative		1306	1064	2	PocGH01_02024000	PocGH01_02024000	0	False	False	0	True	No	No	No	No	True	non-tRNA	non-tRNA	non-tRNA	0.959	0.882	.9-.98	.8-.9	IEA	PocGH01_02024000.1	NA	PocGH01_02024000.1		OG0002216	knob-associated histidine-rich protein, putative	PocGH01_02024000	PocGH01_02_v2:596,601..597,936(-)	knob-associated histidine-rich protein, putative	2	2	1	No	No	reverse	protein coding gene	No	1098	N/A	N/A	knob-associated histidine-rich protein, putative	13	OG6r21_103994	0	1	MGMKINIFLFFMKTLLCSLLFWILNCS	chr02	596,601	597,936	-	OTHER	0.982585	0.017421		0	0	0	343	0	o	0	0	0	0	0
chr02	Liftoff	mRNA	1125582	1127024		+	PowML8_000059500	PowML8_000059500.1	Plasmodium exported protein, unknown function	Plasmodium exported protein, unknown function		1442	1177	2	PocGH01_02024100	PocGH01_02024100	0	False	True	1	No	No	No	No	No	No	non-tRNA	non-tRNA	non-tRNA	1	0.968	1	.9-.98	IEA	PocGH01_02024100.1	NA	PocGH01_02024100.1		OG0005437	Plasmodium exported protein, unknown function	PocGH01_02024100	PocGH01_02_v2:604,597..606,045(+)	Plasmodium exported protein, unknown function	2	2	1	No	No	forward	protein coding gene	No	1179	N/A	N/A	Plasmodium exported protein, unknown function	3	OG6r21_132806	0	2	N/A	chr02	604,597	606,045	+	OTHER	0.726116	0.273893		0	0	0	392	2	o10-32i351-373o	2	2	41,61	2	41,61
chr02	Liftoff	mRNA	1130661	1132508		-	PowML8_000059600	PowML8_000059600.1	DnaJ domain containing protein	DnaJ domain containing protein		1847	1229	4	PocGH01_00114700	PocGH01_00114700	0	False	True	1	No	No	No	No	No	No	non-tRNA	non-tRNA	non-tRNA	1	0.961	1	.9-.98	IEA	PocGH01_00114700.1	NA	PocGH01_00114700.1		OG0001857	DnaJ domain containing protein	PocGH01_00114700	PocGH01_00_v1_archived_contig_185:9,544..11,403(+)	DnaJ domain containing protein	4	4	1	No	No	forward	protein coding gene	No	1233	N/A	N/A	DnaJ domain containing protein	187	OG6_100302	2	1	N/A	ctg185	9,544	11,403	+	OTHER	1	1e-06		0	0	0	410	1	i13-32o	1	0	0	1	114
chr02	Liftoff	mRNA	1136186	1137291		-	PowML8_000059700	PowML8_000059700.1	Plasmodium exported protein, unknown function	Plasmodium exported protein, unknown function		1105	955	2	PocGH01_00114600	PocGH01_00114600	0	False	True	1	No	No	No	No	No	No	non-tRNA	non-tRNA	non-tRNA	0.993	0.919	.98-1	.9-.98	IEA	PocGH01_00114600.1	NA	PocGH01_00114600.1		OG0001970	Plasmodium exported protein, unknown function	PocGH01_00114600	PocGH01_00_v1_archived_contig_185:4,753..5,859(+)	Plasmodium exported protein, unknown function	2	2	1	No	No	forward	protein coding gene	No	960	N/A	N/A	Plasmodium exported protein, unknown function	7	OG6r21_111727	0	1	MEQTNKFSFYAKCLTLALLVLA	ctg185	4,753	5,859	+	SP	0.333183	0.666804	CS pos: 30-31. Pr: 0.4139	30	0.6668038	1	318	2	i254-276o281-300i	1	0	0	1	51
chr02	Liftoff	mRNA	1145818	1147025		-	PowML8_000059800	PowML8_000059800.1	PIR protein	PIR protein		1207	948	3	PocGH01_00112300	PocGH01_00112300	0	False	False	0	True	No	No	No	No	True	non-tRNA	non-tRNA	non-tRNA	1	0.952	1	.9-.98	IEA	PocGH01_00112300.1	NA	PocGH01_00112300.1|PowML8_000232900.1|PowML8_000685500.1|PowML8_000690600.1|PowML8_000710100.1		OG0000149	PIR protein	PocGH01_00112300	PocGH01_00_v1_archived_contig_177:77,660..78,867(-)	PIR protein	3	3	1	No	No	reverse	protein coding gene	No	951	N/A	N/A	PIR protein	1	OG6r21_200679	0	1	N/A	ctg177	77,660	78,867	-	OTHER	1	0		0	0	0	317	1	o272-294i	1	0	0	0	0
chr02	Liftoff	mRNA	1149583	1150753		-	PowML8_000059900	PowML8_000059900.1	PIR protein	PIR protein|PIR Superfamily Protein		1170	903	3	PocGH01_00112400	PocGH01_00112400	0	False	True	1	No	No	No	No	No	No	non-tRNA	non-tRNA	non-tRNA	1	0.964	1	.9-.98	IEA|IEA	PocGH01_00075600.1|PocGH01_00083700.1|PocGH01_00085700.1|PocGH01_00132200.1|PocGH01_00221000.1|PocGH01_13011100.1|PocGH01_00111700.1|PocGH01_00112400.1|PocGH01_00118500.1	NA	PocGH01_00075600.1|PocGH01_00083700.1|PocGH01_00085700.1|PocGH01_00111700.1|PocGH01_00112400.1|PocGH01_00118500.1|PocGH01_00132200.1|PocGH01_00221000.1|PocGH01_13011100.1|PowML8_000233000.1|PowML8_000434900.1|PowML8_000673700.1|PowML8_000680500.1|PowML8_000685400.1|PowML8_000690700.1|PowML8_000696600.1|PowML8_000708000.1|PowML8_000710000.1		OG0000021	PIR protein|PIR Superfamily Protein [Source:UniProtKB/TrEMBL	PocGH01_00112400	PocGH01_00_v1_archived_contig_177:81,429..82,601(-)	PIR protein	3	3	1	No	No	reverse	protein coding gene	No	906	N/A	N/A	PIR protein	28	OG6r21_100909	1	1	N/A	ctg177	81,429	82,601	-	OTHER	1	0		0	0	0	301	1	i222-244o	1	0	0	0	0
chr02	Liftoff	mRNA	1153094	1154402		-	PowML8_000060000	PowML8_000060000.1	PIR protein	PIR Superfamily Protein		1308	1053	3	PocGH01_00112500	PocGH01_00112500	0	False	True	1	No	No	No	No	No	No	non-tRNA	non-tRNA	non-tRNA	1	0.969	1	.9-.98	IEA	PocGH01_00112500.1	NA	PocGH01_00112500.1		OG0001081	PIR Superfamily Protein [Source:UniProtKB/TrEMBL	PocGH01_00112500	PocGH01_00_v1_archived_contig_177:84,958..86,266(-)	PIR protein	3	3	1	No	No	reverse	protein coding gene	No	1056	N/A	N/A	PIR protein	1	OG6r21_200680	0	1	N/A	ctg177	84,958	86,266	-	OTHER	1	0		0	0	0	351	1	o273-295i	1	0	0	0	0
chr02	AUGUSTUS	mRNA	1157786	1158334	1	-	PowML8_000060100	PowML8_000060100.1	PIR protein	PIR protein		548	548	1	No	No_REFID	No	NC	NC	NC	No	No	No	No	No	No	non-tRNA	non-tRNA	non-tRNA			NC	NC	IEA	PocGH01_00085100.1	NA	PocGH01_00085100.1|PowML8_000041000.1|PowML8_000088800.1|PowML8_000089000.1|PowML8_000089400.1|PowML8_000089600.1|PowML8_000091000.1|PowML8_000091200.1|PowML8_000093300.1|PowML8_000093900.1|PowML8_000379000.1|PowML8_000696300.1		OG0000049	PIR protein	NC	NC	NC	NC	NC	NC	NC	NC	NC	NC	NC	NC	NC	NC	NC	NC	NC	NC	NC	NC	NC	NC	NC	NC	OTHER	0.522192	0.477809		0	0	0	182	0	o	0	0	0	0	0
chr02	Liftoff	mRNA	1166053	1167352		-	PowML8_000060200	PowML8_000060200.1	PIR protein	PIR Superfamily Protein		1299	1035	3	PocGH01_00112700	PocGH01_00112700	0	False	True	1	No	No	No	No	No	No	non-tRNA	non-tRNA	non-tRNA	0.999	0.934	.98-1	.9-.98	IEA|IEA	PocGH01_00112200.1|PocGH01_00112700.1	NA	PocGH01_00112200.1|PocGH01_00112700.1|PowML8_000233400.1		OG0000248	PIR Superfamily Protein [Source:UniProtKB/TrEMBL|PIR protein	PocGH01_00112700	PocGH01_00_v1_archived_contig_177:97,907..99,205(-)	PIR protein	3	3	1	No	No	reverse	protein coding gene	No	1038	N/A	N/A	PIR protein	1	OG6r21_200681	0	0	N/A	ctg177	97,907	99,205	-	OTHER	1	1e-06		0	0	0	345	0	o	0	0	0	0	0
chr02	AUGUSTUS	mRNA	1171677	1172440	0.93	-	PowML8_000060300	PowML8_000060300.1	hypothetical protein	hypothetical protein		763	715	2	No	No_REFID	No	NC	NC	NC	No	No	No	No	No	No	non-tRNA	non-tRNA	non-tRNA			NC	NC		NA	NA			None	hypothetical protein	NC	NC	NC	NC	NC	NC	NC	NC	NC	NC	NC	NC	NC	NC	NC	NC	NC	NC	NC	NC	NC	NC	NC	NC	OTHER	1	0		0	0	0	238	1	o203-225i	1
chr02	Liftoff	mRNA	1179524	1180344		+	PowML8_000060400	PowML8_000060400.1	Plasmodium exported protein, unknown function	Plasmodium exported protein, unknown function		820	688	2	PocGH01_00186100	PocGH01_00186100	0	False	True	1	No	No	No	No	No	No	non-tRNA	non-tRNA	non-tRNA	0.997	0.891	.98-1	.8-.9	IEA	PocGH01_00186100.1	NA	PocGH01_00186100.1		OG0000669	Plasmodium exported protein, unknown function	PocGH01_00186100	PocGH01_00_v1_archived_contig_463:1,963..2,785(+)	Plasmodium exported protein, unknown function	2	2	1	No	No	forward	protein coding gene	No	690	N/A	N/A	Plasmodium exported protein, unknown function	7	OG6r21_111726	0	3	N/A	ctg463	1,963	2,785	+	OTHER	0.723068	0.276928		0	0	0	229	3	o5-22i167-186o196-218i	3	0	0	0	0
chr02	Liftoff	mRNA	1182671	1183538		+	PowML8_000060500	PowML8_000060500.1	Plasmodium exported protein, unknown function	Plasmodium exported protein, unknown function		867	754	2	PocGH01_00186200	PocGH01_00186200	0	False	True	1	No	No	No	No	No	No	non-tRNA	non-tRNA	non-tRNA	1	0.924	1	.9-.98	IEA	PocGH01_00186200.1	NA	PocGH01_00186200.1		OG0004830	Plasmodium exported protein, unknown function	PocGH01_00186200	PocGH01_00_v1_archived_contig_463:5,122..5,988(+)	Plasmodium exported protein, unknown function	2	2	1	No	No	forward	protein coding gene	No	756	N/A	N/A	Plasmodium exported protein, unknown function	2	OG6r21_152896	0	3	N/A	ctg463	5,122	5,988	+	OTHER	0.887342	0.112682		0	0	0	251	3	o10-32i178-196o211-233i	3	0	0	0	0
chr02	AUGUSTUS	mRNA	1185826	1186065	0.8	+	PowML8_000060600	PowML8_000060600.1	hypothetical protein	hypothetical protein		239	239	1	No	No_REFID	No	NC	NC	NC	No	No	No	No	No	No	non-tRNA	non-tRNA	non-tRNA			NC	NC		NA	NA			None	hypothetical protein	NC	NC	NC	NC	NC	NC	NC	NC	NC	NC	NC	NC	NC	NC	NC	NC	NC	NC	NC	NC	NC	NC	NC	NC	OTHER	1	0		0	0	0	79	0	i	0
chr02	Liftoff	mRNA	1195578	1196838		-	PowML8_000060700	PowML8_000060700.1	PIR protein	PIR protein|PIR Superfamily Protein		1260	990	3	PocGH01_00028200	PocGH01_00028200	0	False	True	1	No	No	No	No	No	No	non-tRNA	non-tRNA	non-tRNA	0.991	0.904	.98-1	.9-.98	IEA|IEA	PocGH01_00028200.1|PocGH01_00128800.1|PocGH01_00124600.1|PocGH01_00149500.1	NA	PocGH01_00028200.1|PocGH01_00124600.1|PocGH01_00128800.1|PocGH01_00149500.1|PowML8_000230500.1		OG0000156	PIR protein|PIR Superfamily Protein [Source:UniProtKB/TrEMBL	PocGH01_00028200	PocGH01_00_v1_archived_contig_22:25,019..26,285(+)	PIR protein	3	3	1	No	No	forward	protein coding gene	No	999	N/A	N/A	PIR protein	1	OG6r21_200504	0	1	N/A	ctg22	25,019	26,285	+	OTHER	1	1e-06		0	0	0	330	1	o254-276i	1	1	147	1	147
chr02	Pseudo	pseudogenic_transcript	1199805	1201627		-	PowML8_000060800	PowML8_000060800.1	PIR protein	PIR protein		1822	1415	4	PocGH01_00028100	PocGH01_00028100	0	False	False	0	No	True	No	No	No	True	non-tRNA	non-tRNA	non-tRNA	0.995	0.926	.98-1	.9-.98	IEA	PocGH01_00028100.1|PocGH01_00119500.1|PocGH01_00170000.1|PocGH01_00171700.1|PocGH01_00177200.1|PocGH01_00181400.1|PocGH01_00192000.1|PocGH01_00203300.1|PocGH01_00210600.1|PocGH01_00229700.1	NA	PocGH01_00028100.1|PocGH01_00119500.1|PocGH01_00170000.1|PocGH01_00171700.1|PocGH01_00177200.1|PocGH01_00181400.1|PocGH01_00192000.1|PocGH01_00203300.1|PocGH01_00210600.1|PocGH01_00229700.1|PowML8_000281800.1		OG0000053	PIR protein	PocGH01_00028100	PocGH01_00_v1_archived_contig_22:20,224..22,051(+)	PIR protein	4	4	1	No	No	forward	protein coding gene	No	1425	N/A	N/A	PIR protein	1	OG6r21_152827	1	0	N/A	ctg22	20,224	22,051	+	OTHER	1	0		0	0	0	472	0	o	0	0	0	0	0
chr02	Liftoff	mRNA	1208417	1211737		+	PowML8_000060900	PowML8_000060900.1	Plasmodium vivax Vir protein, putative	Plasmodium vivax Vir protein, putative		3320	2580	6	PocGH01_00028000	PocGH01_00028000	0	False	True	1	No	No	No	No	No	No	non-tRNA	non-tRNA	non-tRNA	1	0.956	1	.9-.98	IEA	NA	PF05795	PowML8_000006600.1|PowML8_000008600.1|PowML8_000033300.1|PowML8_000033300.2|PowML8_000040300.1|PowML8_000040300.2|PowML8_000102100.1|PowML8_000103800.1|PowML8_000163900.1|PowML8_000194000.1|PowML8_000281900.1|PowML8_000373100.1|PowML8_000572100.1|PowML8_000576600.1|PowML8_000578300.1|PowML8_000698200.1|PowML8_000710500.1|PowML8_000750400.1		OG0000022	Plasmodium vivax Vir protein, putative	PocGH01_00028000	PocGH01_00_v1_archived_contig_22:10,094..13,405(-)	PIR protein	6	6	1	No	No	reverse	protein coding gene	No	2586	N/A	N/A	PIR protein	0	OG6_100887	0	1	N/A	ctg22	10,094	13,405	-	OTHER	1	0		0	0	0	861	1	o789-811i	1	0	0	0	0
chr02	Liftoff	mRNA	1213374	1214599		-	PowML8_000061000	PowML8_000061000.1	PIR protein	PIR protein		1225	948	3	PocGH01_00027900	PocGH01_00027900	0	False	True	1	No	No	No	No	No	No	non-tRNA	non-tRNA	non-tRNA	1	0.952	1	.9-.98	IEA	PocGH01_00027900.1|PocGH01_00208000.1	NA	PocGH01_00027900.1|PocGH01_00208000.1		OG0000429	PIR protein	PocGH01_00027900	PocGH01_00_v1_archived_contig_22:7,239..8,463(+)	PIR protein	3	3	1	No	No	forward	protein coding gene	No	951	N/A	N/A	PIR protein	1	OG6r21_200503	0	1	N/A	ctg22	7,239	8,463	+	OTHER	1	1e-06		0	0	0	316	1	o253-275i	1	0	0	0	0
chr02	Pseudo	pseudogenic_transcript	1218611	1219343		-	PowML8_000061100	PowML8_000061100.1	hypothetical protein	hypothetical protein		732	730	2	No	No_REFID	No	NC	NC	NC	No	No	No	No	No	No	non-tRNA	non-tRNA	non-tRNA			NC	NC		NA	NA			None	hypothetical protein	NC	NC	NC	NC	NC	NC	NC	NC	NC	NC	NC	NC	NC	NC	NC	NC	NC	NC	NC	NC	NC	NC	NC	NC	OTHER	1	0		0	0	0	236	2	o119-141i161-183o	2	0	0	0	0
chr02	Pseudo	pseudogenic_transcript	1221901	1225343		-	PowML8_000061200	PowML8_000061200.1	hypothetical protein, conserved	hypothetical protein, conserved		3442	3220	5	No	No_REFID	No	NC	NC	NC	No	No	No	No	No	No	non-tRNA	non-tRNA	non-tRNA			NC	NC		NA	NA	PowML8_000031800.1|PowML8_000035300.1|PowML8_000035600.1|PowML8_000038200.1|PowML8_000097900.1|PowML8_000097900.2|PowML8_000097900.3|PowML8_000127300.1|PowML8_000127300.2|PowML8_000164400.1|PowML8_000164400.2|PowML8_000164400.3|PowML8_000234700.1|PowML8_000282500.1|PowML8_000282500.2|PowML8_000333700.1|PowML8_000334900.1|PowML8_000334900.2|PowML8_000432600.1|PowML8_000432600.2|PowML8_000516000.1|PowML8_000516300.1|PowML8_000516600.1|PowML8_000571100.1|PowML8_000572400.1|PowML8_000657600.1|PowML8_000658500.1|PowML8_000671500.1|PowML8_000672700.1|PowML8_000672700.2|PowML8_000672700.3|PowML8_000681400.1|PowML8_000681400.2|PowML8_000682000.1|PowML8_000682000.2|PowML8_000684500.1|PowML8_000684600.1|PowML8_000687000.1|PowML8_000687000.2|PowML8_000689900.1|PowML8_000689900.2|PowML8_000692700.1|PowML8_000692900.1|PowML8_000694300.1|PowML8_000697000.1|PowML8_000697000.2|PowML8_000698700.1|PowML8_000698700.2|PowML8_000704200.1|PowML8_000708200.1|PowML8_000709100.1|PowML8_000709100.2|PowML8_000709200.1|PowML8_000709300.1|PowML8_000709300.2|PowML8_000709600.1|PowML8_000709600.2|PowML8_000711000.1|PowML8_000713200.1|PowML8_000713400.1|PowML8_000721700.1|PowML8_000721700.2|PowML8_000724700.1|PowML8_000736400.1|PowML8_000748500.1		OG0000000	hypothetical protein, conserved	NC	NC	NC	NC	NC	NC	NC	NC	NC	NC	NC	NC	NC	NC	NC	NC	NC	NC	NC	NC	NC	NC	NC	NC	OTHER	1	0		0	0	0	1064	0	o	0	0	0	0	0
chr02	INFERNAL	ncRNA	1226917	1226963	25.5	-	PowML8_000061300	PowML8_000061300:ncRNA	ncRNA Histone3 non-tRNA	ncRNA Histone3 non-tRNA		46	46	1	No	No_REFID	No	NC	NC	NC	No	No	No	No	No	No	non-tRNA	non-tRNA	non-tRNA			NC	NC								NC	NC	NC	NC	NC	NC	NC	NC	NC	NC	NC	NC	NC	NC	NC	NC	NC	NC	NC	NC	NC	NC	NC	NC
chr02	AUGUSTUS	mRNA	1229540	1230874	1	-	PowML8_000061400	PowML8_000061400.1	Plasmodium vivax Vir protein, putative	Plasmodium vivax Vir protein, putative		1334	1074	3	No	No_REFID	No	NC	NC	NC	No	No	No	No	No	No	non-tRNA	non-tRNA	non-tRNA			NC	NC	IEA	NA	PF05795	PowML8_000035700.1|PowML8_000035700.2|PowML8_000035700.3|PowML8_000098000.1|PowML8_000098000.2|PowML8_000127200.1|PowML8_000164500.1|PowML8_000164500.2|PowML8_000334100.1|PowML8_000334800.1|PowML8_000432200.1|PowML8_000432700.1|PowML8_000435600.1|PowML8_000517000.1|PowML8_000517000.2|PowML8_000571200.1|PowML8_000572500.1|PowML8_000572500.2|PowML8_000671100.1|PowML8_000672600.1|PowML8_000672600.2|PowML8_000675900.1|PowML8_000681500.1|PowML8_000681500.2|PowML8_000682300.1|PowML8_000682300.2|PowML8_000683200.1|PowML8_000683200.2|PowML8_000683200.3|PowML8_000684400.1|PowML8_000688800.1|PowML8_000688800.2|PowML8_000691300.1|PowML8_000697100.1|PowML8_000704500.1|PowML8_000708300.1|PowML8_000708300.2|PowML8_000710900.1|PowML8_000710900.2|PowML8_000713100.1|PowML8_000713800.1|PowML8_000713800.2|PowML8_000713800.3|PowML8_000731900.1|PowML8_000732800.1		OG0000001	Plasmodium vivax Vir protein, putative	NC	NC	NC	NC	NC	NC	NC	NC	NC	NC	NC	NC	NC	NC	NC	NC	NC	NC	NC	NC	NC	NC	NC	NC	OTHER	1	1e-06		0	0	0	358	0	o	0	0	0	0	0
chr02	AUGUSTUS	mRNA	1237975	1239238	1	-	PowML8_000061500	PowML8_000061500.1	hypothetical protein, conserved	hypothetical protein, conserved		1263	1011	3	No	No_REFID	No	NC	NC	NC	No	No	No	No	No	No	non-tRNA	non-tRNA	non-tRNA			NC	NC		NA	NA	PowML8_000097100.1|PowML8_000126900.1|PowML8_000160200.1|PowML8_000433000.1|PowML8_000433600.1|PowML8_000571700.1|PowML8_000574600.1|PowML8_000575600.1|PowML8_000659100.1|PowML8_000672300.1|PowML8_000675000.1|PowML8_000675600.1|PowML8_000682700.1|PowML8_000697700.1|PowML8_000703400.1|PowML8_000704800.1|PowML8_000708600.1		OG0000028	hypothetical protein, conserved	NC	NC	NC	NC	NC	NC	NC	NC	NC	NC	NC	NC	NC	NC	NC	NC	NC	NC	NC	NC	NC	NC	NC	NC	OTHER	1	2e-06		0	0	0	337	1	i266-288o	1
chr03	AUGUSTUS	mRNA	1	1030	0.05	-	PowML8_000061600	PowML8_000061600.1	hypothetical protein	hypothetical protein		1029	435	6	No	No_REFID	No	NC	NC	NC	No	No	No	No	true	No	non-tRNA	non-tRNA	non-tRNA			NC	NC		NA	NA			None	hypothetical protein	NC	NC	NC	NC	NC	NC	NC	NC	NC	NC	NC	NC	NC	NC	NC	NC	NC	NC	NC	NC	NC	NC	NC	NC	OTHER	0.999832	0.000187		0	0	0	147	0	o	0
chr03	AUGUSTUS	mRNA	1490	2212	0.53	+	PowML8_000061700	PowML8_000061700.1	hypothetical protein, conserved	hypothetical protein, conserved		722	429	3	No	No_REFID	No	NC	NC	NC	No	No	No	No	No	No	non-tRNA	non-tRNA	non-tRNA			NC	NC		NA	NA	PocGH01_00057100.1		OG0002639	hypothetical protein, conserved	NC	NC	NC	NC	NC	NC	NC	NC	NC	NC	NC	NC	NC	NC	NC	NC	NC	NC	NC	NC	NC	NC	NC	NC	OTHER	1	0		0	0	0	143	0	o	0
chr03	Liftoff	mRNA	5513	6801		+	PowML8_000061800	PowML8_000061800.1	PIR protein	PIR protein|PIR Superfamily Protein		1288	1023	3	PocGH01_00228800	PocGH01_00228800	0	False	True	1	No	No	No	No	No	No	non-tRNA	non-tRNA	non-tRNA	1	0.928	1	.9-.98	IEA|IEA	PocGH01_00057000.1|PocGH01_00063200.1|PocGH01_00116200.1|PocGH01_00228800.1	NA	PocGH01_00057000.1|PocGH01_00063200.1|PocGH01_00116200.1|PocGH01_00228800.1		OG0000191	PIR protein|PIR Superfamily Protein [Source:UniProtKB/TrEMBL	PocGH01_00228800	PocGH01_00_v1_archived_contig_616:4,260..5,548(+)	PIR protein	3	3	1	No	No	forward	protein coding gene	No	1026	N/A	N/A	PIR protein	1	OG6r21_200887	0	1	N/A	ctg616	4,260	5,548	+	OTHER	1	0		0	0	0	341	1	o280-302i	1	0	0	0	0
chr03	Liftoff	mRNA	9688	10966		+	PowML8_000061900	PowML8_000061900.1	PIR protein	PIR protein		1278	870	3	PocGH01_00228900	PocGH01_00228900	0	False	True	1	No	No	No	No	No	No	non-tRNA	non-tRNA	non-tRNA	1	0.917	1	.9-.98	IEA	PocGH01_00056900.1|PocGH01_00228900.1	NA	PocGH01_00056900.1|PocGH01_00228900.1		OG0000491	PIR protein	PocGH01_00228900	PocGH01_00_v1_archived_contig_616:8,427..9,710(+)	PIR protein	3	3	1	No	No	forward	protein coding gene	No	873	N/A	N/A	PIR protein	1	OG6r21_200888	0	0	N/A	ctg616	8,427	9,710	+	OTHER	1	0		0	0	0	290	0	o	0	0	0	0	0
chr03	AUGUSTUS	mRNA	15275	15616	1	+	PowML8_000062000	PowML8_000062000.1	hypothetical protein	hypothetical protein		341	341	1	No	No_REFID	No	NC	NC	NC	No	No	No	No	No	No	non-tRNA	non-tRNA	non-tRNA			NC	NC		NA	NA			None	hypothetical protein	NC	NC	NC	NC	NC	NC	NC	NC	NC	NC	NC	NC	NC	NC	NC	NC	NC	NC	NC	NC	NC	NC	NC	NC	OTHER	1	0		0	0	0	113	0	o	0
chr03	AUGUSTUS	mRNA	15809	16167	0.57	+	PowML8_000062100	PowML8_000062100.1	hypothetical protein	hypothetical protein		358	232	2	No	No_REFID	No	NC	NC	NC	No	No	No	No	No	No	non-tRNA	non-tRNA	non-tRNA			NC	NC		NA	NA			None	hypothetical protein	NC	NC	NC	NC	NC	NC	NC	NC	NC	NC	NC	NC	NC	NC	NC	NC	NC	NC	NC	NC	NC	NC	NC	NC	OTHER	1	0		0	0	0	77	1	o4-26i	1
chr03	Pseudo	pseudogenic_transcript	19571	20913		+	PowML8_000062200	PowML8_000062200.1	PIR protein	PIR protein		1342	1062	3	PocGH01_00229000	PocGH01_00229000	0	False	False	0	No	No	True	No	No	No	non-tRNA	non-tRNA	non-tRNA	0.999	0.924	.98-1	.9-.98	IEA	PocGH01_00229000.1	NA	PocGH01_00229000.1		OG0004693	PIR protein	PocGH01_00229000	PocGH01_00_v1_archived_contig_616:18,331..19,658(+)	PIR protein	3	3	1	No	No	forward	protein coding gene	No	1062	N/A	N/A	PIR protein	1	OG6r21_200889	0	1	N/A	ctg616	18,331	19,658	+	OTHER	1	0		0	0	0	353	1	o285-307i	1	0	0	1	263
chr03	Liftoff	mRNA	26288	27586		+	PowML8_000062300	PowML8_000062300.1	PIR protein	PIR Superfamily Protein		1298	1038	3	PocGH01_00229100	PocGH01_00229100	0	False	True	1	No	No	No	No	No	No	non-tRNA	non-tRNA	non-tRNA	0.997	0.941	.98-1	.9-.98	IEA|IEA	PocGH01_00036100.1|PocGH01_00229100.1	NA	PocGH01_00036100.1|PocGH01_00229100.1|PowML8_000666200.1		OG0000279	PIR Superfamily Protein [Source:UniProtKB/TrEMBL|PIR protein	PocGH01_00229100	PocGH01_00_v1_archived_contig_616:24,985..26,286(+)	PIR protein	3	3	1	No	No	forward	protein coding gene	No	1044	N/A	N/A	PIR protein	3	OG6r21_133261	0	1	N/A	ctg616	24,985	26,286	+	OTHER	1	0		0	0	0	346	1	o267-289i	1	0	0	0	0
chr03	AUGUSTUS	mRNA	32353	32780	0.24	+	PowML8_000062400	PowML8_000062400.1	Plasmodium vivax Vir protein, putative	Plasmodium vivax Vir protein, putative		427	244	2	No	No_REFID	No	NC	NC	NC	No	No	No	No	No	No	non-tRNA	non-tRNA	non-tRNA			NC	NC	IEA	NA	PF05795			None	Plasmodium vivax Vir protein, putative	NC	NC	NC	NC	NC	NC	NC	NC	NC	NC	NC	NC	NC	NC	NC	NC	NC	NC	NC	NC	NC	NC	NC	NC	OTHER	1	1e-05		0	0	0	81	0	o	0	0	0	0	0
chr03	AUGUSTUS	mRNA	33090	33426	0.3	+	PowML8_000062500	PowML8_000062500.1	Plasmodium vivax Vir protein, putative	Plasmodium vivax Vir protein, putative		336	217	2	No	No_REFID	No	NC	NC	NC	No	No	No	No	No	No	non-tRNA	non-tRNA	non-tRNA			NC	NC	IEA	NA	PF05795			None	Plasmodium vivax Vir protein, putative	NC	NC	NC	NC	NC	NC	NC	NC	NC	NC	NC	NC	NC	NC	NC	NC	NC	NC	NC	NC	NC	NC	NC	NC	OTHER	0.988164	0.011852		0	0	0	72	0	o	0	0	0	0	0
chr03	Pseudo	pseudogenic_transcript	36146	37126		+	PowML8_000062600	PowML8_000062600.1	PIR protein	hypothetical protein, conserved		980	823	2	PocGH01_00199000	PocGH01_00199000	0	False	False	0	No	True	No	No	No	True	non-tRNA	non-tRNA	non-tRNA	0.95	0.745	.9-.98	.5-.8		NA	NA	PowML8_000235100.1|PowML8_000236300.1|PowML8_000574400.1|PowML8_000699300.1|PowML8_000747100.1|PowML8_000747100.2		OG0000139	hypothetical protein, conserved	PocGH01_00199000	PocGH01_00_v1_archived_contig_535:35,777..36,938(+)	PIR protein	3	3	1	No	No	forward	protein coding gene	No	855	N/A	N/A	PIR protein	0	OG6r21_489076	0	0	N/A	ctg535	35,777	36,938	+	OTHER	1	1.2e-05		0	0	0	235	0	o	0	0	0	0	0
chr03	Liftoff	mRNA	39096	40342		+	PowML8_000062700	PowML8_000062700.1	PIR protein	PIR protein		1246	972	3	PocGH01_00228000	PocGH01_00228000	0	False	False	0	True	No	No	No	No	True	non-tRNA	non-tRNA	non-tRNA	0.998	0.901	.98-1	.9-.98	IEA	PocGH01_00228000.1	NA	PocGH01_00228000.1|PowML8_000758800.1		OG0000405	PIR protein	PocGH01_00228000	PocGH01_00_v1_archived_contig_615:6,883..8,126(+)	PIR protein	3	3	1	No	No	forward	protein coding gene	No	975	N/A	N/A	PIR protein	1	OG6r21_200885	0	1	N/A	ctg615	6,883	8,126	+	OTHER	1	3e-06		0	0	0	325	1	o251-273i	1	0	0	0	0
chr03	Liftoff	mRNA	44895	46131		+	PowML8_000062800	PowML8_000062800.1	PIR protein	PIR protein		1236	969	3	PocGH01_00228100	PocGH01_00228100	0	False	True	1	No	No	No	No	No	No	non-tRNA	non-tRNA	non-tRNA	1	0.879	1	.8-.9	IEA	PocGH01_00228100.1	NA	PocGH01_00228100.1|PowML8_000758900.1		OG0000497	PIR protein	PocGH01_00228100	PocGH01_00_v1_archived_contig_615:12,671..13,906(+)	PIR protein	3	3	1	No	No	forward	protein coding gene	No	972	N/A	N/A	PIR protein	1	OG6r21_200886	0	1	N/A	ctg615	12,671	13,906	+	OTHER	1	2e-06		0	0	0	323	1	o252-274i	1	0	0	0	0
chr03	AUGUSTUS	mRNA	48915	49857	1	+	PowML8_000062900	PowML8_000062900.1	PIR protein	PIR protein|PIR Superfamily Protein		942	817	2	No	No_REFID	No	NC	NC	NC	No	No	No	No	No	No	non-tRNA	non-tRNA	non-tRNA			NC	NC	IEA|IEA	PocGH01_00027700.1|PocGH01_00050600.1|PocGH01_00052900.1|PocGH01_00169000.1|PocGH01_00228200.1|PocGH01_00236800.1|PocGH01_00109600.1|PocGH01_00174700.1	NA	PocGH01_00027700.1|PocGH01_00050600.1|PocGH01_00052900.1|PocGH01_00109600.1|PocGH01_00169000.1|PocGH01_00174700.1|PocGH01_00228200.1|PocGH01_00236800.1|PowML8_000005100.1|PowML8_000712000.1		OG0000065	PIR protein|PIR Superfamily Protein [Source:UniProtKB/TrEMBL	NC	NC	NC	NC	NC	NC	NC	NC	NC	NC	NC	NC	NC	NC	NC	NC	NC	NC	NC	NC	NC	NC	NC	NC	OTHER	0.517543	0.482442		0	0	0	272	1	i198-217o	1	0	0	0	0
chr03	AUGUSTUS	mRNA	54367	55557	1	+	PowML8_000063000	PowML8_000063000.1	PIR protein	PIR protein		1190	924	3	No	No_REFID	No	NC	NC	NC	No	No	No	No	No	No	non-tRNA	non-tRNA	non-tRNA			NC	NC	IEA	PocGH01_00027600.1|PocGH01_00050700.1	NA	PocGH01_00027600.1|PocGH01_00050700.1|PowML8_000720200.1|PowML8_000736700.1		OG0000220	PIR protein	NC	NC	NC	NC	NC	NC	NC	NC	NC	NC	NC	NC	NC	NC	NC	NC	NC	NC	NC	NC	NC	NC	NC	NC	OTHER	1	0		0	0	0	308	1	o239-261i	1	1	192	1	192
chr03	AUGUSTUS	mRNA	59320	60627	1	+	PowML8_000063100	PowML8_000063100.1	PIR protein	PIR protein|PIR Superfamily Protein		1307	1038	3	No	No_REFID	No	NC	NC	NC	No	No	No	No	No	No	non-tRNA	non-tRNA	non-tRNA			NC	NC	IEA|IEA	PocGH01_00021900.1|PocGH01_00040300.1|PocGH01_00097400.1|PocGH01_00061500.1	NA	PocGH01_00021900.1|PocGH01_00040300.1|PocGH01_00061500.1|PocGH01_00097400.1|PowML8_000737000.1		OG0000142	PIR protein|PIR Superfamily Protein [Source:UniProtKB/TrEMBL	NC	NC	NC	NC	NC	NC	NC	NC	NC	NC	NC	NC	NC	NC	NC	NC	NC	NC	NC	NC	NC	NC	NC	NC	OTHER	1	0		0	0	0	346	1	o272-291i	1	0	0	0	0
chr03	AUGUSTUS	mRNA	63258	63692	0.76	+	PowML8_000063200	PowML8_000063200.1	hypothetical protein	hypothetical protein		434	434	1	No	No_REFID	No	NC	NC	NC	No	No	No	No	No	No	non-tRNA	non-tRNA	non-tRNA			NC	NC		NA	NA			None	hypothetical protein	NC	NC	NC	NC	NC	NC	NC	NC	NC	NC	NC	NC	NC	NC	NC	NC	NC	NC	NC	NC	NC	NC	NC	NC	OTHER	1	1.5e-05		0	0	0	144	0	o	0
chr03	AUGUSTUS	mRNA	69164	69478	1	+	PowML8_000063300	PowML8_000063300.1	hypothetical protein	hypothetical protein		314	314	1	No	No_REFID	No	NC	NC	NC	No	No	No	No	No	No	non-tRNA	non-tRNA	non-tRNA			NC	NC		NA	NA			None	hypothetical protein	NC	NC	NC	NC	NC	NC	NC	NC	NC	NC	NC	NC	NC	NC	NC	NC	NC	NC	NC	NC	NC	NC	NC	NC	OTHER	1	0		0	0	0	104	0	o	0
chr03	AUGUSTUS	mRNA	74782	76116	1	+	PowML8_000063400	PowML8_000063400.1	PIR protein	PIR protein		1334	1053	3	No	No_REFID	No	NC	NC	NC	No	No	No	No	No	No	non-tRNA	non-tRNA	non-tRNA			NC	NC	IEA	PocGH01_00040800.1|PocGH01_00091900.1|PocGH01_00229900.1	NA	PocGH01_00040800.1|PocGH01_00091900.1|PocGH01_00229900.1|PowML8_000005800.1|PowML8_000034400.1|PowML8_000034600.1|PowML8_000035800.1|PowML8_000099400.1|PowML8_000334200.1|PowML8_000571300.1|PowML8_000653200.1|PowML8_000683100.1|PowML8_000714400.1|PowML8_000728200.1		OG0000037	PIR protein	NC	NC	NC	NC	NC	NC	NC	NC	NC	NC	NC	NC	NC	NC	NC	NC	NC	NC	NC	NC	NC	NC	NC	NC	OTHER	1	0		0	0	0	351	1	o277-299i	1	0	0	0	0
chr03	Pseudo	pseudogenic_transcript	79046	80366		+	PowML8_000063500	PowML8_000063500.1	PIR protein	hypothetical protein, conserved		1320	982	3	PocGH01_00230200	PocGH01_00230200	0	False	False	0	No	True	No	No	No	True	non-tRNA	non-tRNA	non-tRNA	0.944	0.714	.9-.98	.5-.8		NA	NA	PowML8_000038600.1|PowML8_000725100.1		OG0000560	hypothetical protein, conserved	PocGH01_00230200	PocGH01_00_v1_archived_contig_617:31,254..32,588(+)	PIR protein	3	3	1	No	No	forward	protein coding gene	No	1005	N/A	N/A	PIR protein	1	OG6r21_152904	1	1	N/A	ctg617	31,254	32,588	+	OTHER	0.999933	6.3e-05		0	0	0	300	3	i31-50o60-79i122-139o	3	0	0	0	0
chr03	Liftoff	mRNA	82764	83897		+	PowML8_000063600	PowML8_000063600.1	PIR protein	PIR Superfamily Protein		1133	861	3	PocGH01_00169400	PocGH01_00169400	0	False	True	1	No	No	No	No	No	No	non-tRNA	non-tRNA	non-tRNA	1	0.938	1	.9-.98	IEA|IEA	PocGH01_00018400.1|PocGH01_00103200.1|PocGH01_00169400.1|PocGH01_00181100.1|PocGH01_00221300.1|PocGH01_00074700.1|PocGH01_00172100.1|PocGH01_00184100.1	NA	PocGH01_00018400.1|PocGH01_00074700.1|PocGH01_00103200.1|PocGH01_00169400.1|PocGH01_00172100.1|PocGH01_00181100.1|PocGH01_00184100.1|PocGH01_00221300.1		OG0000089	PIR Superfamily Protein [Source:UniProtKB/TrEMBL|PIR protein	PocGH01_00169400	PocGH01_00_v1_archived_contig_375:32,580..33,709(+)	PIR protein	3	3	1	No	No	forward	protein coding gene	No	861	N/A	N/A	PIR protein	1	OG6r21_200777	0	1	N/A	ctg375	32,580	33,709	+	OTHER	1	0		0	0	0	287	1	o220-242i	1	0	0	0	0
chr03	Liftoff	mRNA	86935	88223		+	PowML8_000063700	PowML8_000063700.1	PIR protein	PIR Superfamily Protein		1288	1026	3	PocGH01_00169700	PocGH01_00169700	0	False	True	1	No	No	No	No	No	No	non-tRNA	non-tRNA	non-tRNA	0.982	0.886	.98-1	.8-.9	IEA|IEA	PocGH01_00034200.1|PocGH01_00035400.1|PocGH01_00038900.1|PocGH01_00067000.1|PocGH01_00065100.1|PocGH01_00090500.1|PocGH01_00169700.1|PocGH01_00209200.1|PocGH01_00217500.1	NA	PocGH01_00034200.1|PocGH01_00035400.1|PocGH01_00038900.1|PocGH01_00065100.1|PocGH01_00067000.1|PocGH01_00090500.1|PocGH01_00169700.1|PocGH01_00209200.1|PocGH01_00217500.1|PowML8_000574500.1|PowML8_000575700.1|PowML8_000673300.1|PowML8_000691100.1|PowML8_000699200.1|PowML8_000758600.1		OG0000030	PIR Superfamily Protein [Source:UniProtKB/TrEMBL|PIR protein	PocGH01_00169700	PocGH01_00_v1_archived_contig_375:45,634..46,943(+)	PIR protein	3	3	1	No	No	forward	protein coding gene	No	1044	N/A	N/A	PIR protein	1	OG6r21_200778	0	0	N/A	ctg375	45,634	46,943	+	OTHER	1	0		0	0	0	342	0	o	0	1	149	1	149
chr03	Liftoff	mRNA	90623	91934		+	PowML8_000063800	PowML8_000063800.1	PIR protein	PIR protein		1311	1044	3	PocGH01_00169800	PocGH01_00169800	0	False	True	1	No	No	No	No	No	No	non-tRNA	non-tRNA	non-tRNA	1	0.935	1	.9-.98	IEA	PocGH01_00169800.1	NA	PocGH01_00169800.1		OG0005236	PIR protein	PocGH01_00169800	PocGH01_00_v1_archived_contig_375:49,373..50,684(+)	PIR protein	3	3	1	No	No	forward	protein coding gene	No	1047	N/A	N/A	PIR protein	0	OG6r21_489294	0	1	N/A	ctg375	49,373	50,684	+	OTHER	1	4e-06		0	0	0	348	0	o	0	0	0	0	0
chr03	Liftoff	mRNA	96115	97230		-	PowML8_000063900	PowML8_000063900.1	PIR protein	PIR protein		1115	994	2	PocGH01_00170200	PocGH01_00170200	0	False	True	1	No	No	No	No	No	No	non-tRNA	non-tRNA	non-tRNA	0.994	0.83	.98-1	.8-.9	IEA	PocGH01_00170200.1	NA	PocGH01_00170200.1		OG0002702	PIR protein	PocGH01_00170200	PocGH01_00_v1_archived_contig_375:70,629..71,678(-)	PIR protein	2	2	1	No	No	reverse	protein coding gene	No	945	N/A	N/A	PIR protein	7	OG6r21_111868	0	1	N/A	ctg375	70,629	71,678	-	OTHER	1	0		0	0	0	331	1	i253-275o	1	0	0	0	0
chr03	Liftoff	mRNA	104791	106074		+	PowML8_000064000	PowML8_000064000.1	PIR protein	PIR protein		1283	1041	3	PocGH01_00160600	PocGH01_00160600	0	False	True	1	No	No	No	No	No	No	non-tRNA	non-tRNA	non-tRNA	1	0.937	1	.9-.98	IEA	PocGH01_00069700.1|PocGH01_00160600.1	NA	PocGH01_00069700.1|PocGH01_00160600.1		OG0000365	PIR protein	PocGH01_00160600	PocGH01_00_v1_archived_contig_331:74,605..75,885(-)	PIR protein	3	3	1	No	No	reverse	protein coding gene	No	1044	N/A	N/A	PIR protein	7	OG6r21_111740	0	1	N/A	ctg331	74,605	75,885	-	OTHER	1	0		0	0	0	347	1	o261-283i	1	0	0	0	0
chr03	Pseudo	pseudogenic_transcript	108280	109586		+	PowML8_000064100	PowML8_000064100.1	PIR protein	PIR protein		1306	1014	3	PocGH01_00160500	PocGH01_00160500	0	False	False	0	No	True	No	No	No	True	non-tRNA	non-tRNA	non-tRNA	1	0.956	1	.9-.98	IEA	PocGH01_00160500.1	NA	PocGH01_00160500.1		OG0000867	PIR protein	PocGH01_00160500	PocGH01_00_v1_archived_contig_331:71,075..72,380(-)	PIR protein	3	3	1	No	No	reverse	protein coding gene	No	1017	N/A	N/A	PIR protein	1	OG6r21_200768	0	1	N/A	ctg331	71,075	72,380	-	OTHER	1	0		0	0	0	337	1	o258-280i	1	0	0	0	0
chr03	Liftoff	mRNA	112527	113778		+	PowML8_000064200	PowML8_000064200.1	PIR protein	PIR Superfamily Protein		1251	960	3	PocGH01_00160400	PocGH01_00160400	0	False	True	1	No	No	No	No	No	No	non-tRNA	non-tRNA	non-tRNA	1	0.949	1	.9-.98	IEA	PocGH01_00160400.1	NA	PocGH01_00160400.1		OG0003465	PIR Superfamily Protein [Source:UniProtKB/TrEMBL	PocGH01_00160400	PocGH01_00_v1_archived_contig_331:66,873..68,124(-)	PIR protein	3	3	1	No	No	reverse	protein coding gene	No	963	N/A	N/A	PIR protein	1	OG6r21_200767	0	1	N/A	ctg331	66,873	68,124	-	OTHER	1	1e-06		0	0	0	320	1	o252-274i	1	0	0	0	0
chr03	Liftoff	mRNA	116632	118135		-	PowML8_000064300	PowML8_000064300.1	PIR protein	PIR Superfamily Protein		1503	1248	3	PocGH01_00160300	PocGH01_00160300	0	False	True	1	No	No	No	No	No	No	non-tRNA	non-tRNA	non-tRNA	1	0.951	1	.9-.98	IEA	PocGH01_00160300.1	NA	PocGH01_00160300.1		OG0001524	PIR Superfamily Protein [Source:UniProtKB/TrEMBL	PocGH01_00160300	PocGH01_00_v1_archived_contig_331:62,455..63,958(+)	PIR protein	3	3	1	No	No	forward	protein coding gene	No	1251	N/A	N/A	PIR protein	10	OG6r21_107609	0	1	N/A	ctg331	62,455	63,958	+	OTHER	1	0		0	0	0	416	1	o340-362i	1	0	0	1	68
chr03	Liftoff	mRNA	126329	127621		+	PowML8_000064400	PowML8_000064400.1	PIR protein	PIR Superfamily Protein		1292	1023	3	PocGH01_00160200	PocGH01_00160200	0	False	True	1	No	No	No	No	No	No	non-tRNA	non-tRNA	non-tRNA	1	0.937	1	.9-.98	IEA	PocGH01_00160200.1	NA	PocGH01_00160200.1		OG0001557	PIR Superfamily Protein [Source:UniProtKB/TrEMBL	PocGH01_00160200	PocGH01_00_v1_archived_contig_331:52,947..54,250(-)	PIR protein	3	3	1	No	No	reverse	protein coding gene	No	1026	N/A	N/A	PIR protein	4	OG6r21_123635	0	1	N/A	ctg331	52,947	54,250	-	OTHER	1	5e-06		0	0	0	341	1	i261-283o	1	0	0	0	0
chr03	Pseudo	pseudogenic_transcript	131913	133260		+	PowML8_000064500	PowML8_000064500.1	PIR protein	PIR protein		1347	1249	2	PocGH01_00160000	PocGH01_00160000	0	False	False	0	No	No	True	No	No	No	non-tRNA	non-tRNA	non-tRNA	0.992	0.922	.98-1	.9-.98	IEA	PocGH01_00160000.1	NA	PocGH01_00160000.1		OG0005140	PIR protein	PocGH01_00160000	PocGH01_00_v1_archived_contig_331:40,061..41,414(-)	PIR protein	2	2	1	No	No	reverse	protein coding gene	No	1257	N/A	N/A	PIR protein	10	OG6r21_107608	0	1	N/A	ctg331	40,061	41,414	-	OTHER	1	0		0	0	0	410	1	o385-407i	1	0	0	0	0
chr03	Pseudo	pseudogenic_transcript	140789	141879		+	PowML8_000064600	PowML8_000064600.1	PIR protein	PIR protein		1090	964	2	No	No_REFID	No	NC	NC	NC	No	No	No	No	No	No	non-tRNA	non-tRNA	non-tRNA			NC	NC	IEA	PocGH01_00159900.1	NA	PocGH01_00159900.1		OG0003668	PIR protein	NC	NC	NC	NC	NC	NC	NC	NC	NC	NC	NC	NC	NC	NC	NC	NC	NC	NC	NC	NC	NC	NC	NC	NC	OTHER	1	0		0	0	0	322	1	o247-269i	1	0	0	0	0
chr03	Liftoff	mRNA	146347	147223		+	PowML8_000064700	PowML8_000064700.1	hypothetical protein, conserved	hypothetical protein, conserved		876	414	3	PocGH01_00159800	PocGH01_00159800	0	False	False	0	No	True	No	No	No	True	non-tRNA	non-tRNA	non-tRNA	0.997	0.937	.98-1	.9-.98		NA	NA	PocGH01_00159800.1		OG0001900	hypothetical protein, conserved	PocGH01_00159800	PocGH01_00_v1_archived_contig_331:29,484..30,361(-)	hypothetical protein	3	3	1	No	No	reverse	protein coding gene	No	417	N/A	N/A	hypothetical protein	1	OG6r21_200766	0	0	MKFLDFCIIKILIILYNSLEMYTTCSG	ctg331	29,484	30,361	-	OTHER	0.965569	0.034449		0	0	0	138	0	o	0	1	29	1	29
chr03	AUGUSTUS	mRNA	149369	151623	1	-	PowML8_000064800	PowML8_000064800.1	PIR protein	PIR protein		2254	1868	4	No	No_REFID	No	NC	NC	NC	No	No	No	No	No	No	non-tRNA	non-tRNA	non-tRNA			NC	NC	IEA	PocGH01_00159700.1|PocGH01_00186700.1	NA	PocGH01_00159700.1|PocGH01_00186700.1		OG0000378	PIR protein	NC	NC	NC	NC	NC	NC	NC	NC	NC	NC	NC	NC	NC	NC	NC	NC	NC	NC	NC	NC	NC	NC	NC	NC	OTHER	0.999836	0.000176		0	0	0	623	1	o550-572i	1	1	328	1	328
chr03	Liftoff	mRNA	156184	156621		+	PowML8_000064900	PowML8_000064900.1	hypothetical protein, conserved	hypothetical protein, conserved		437	256	2	PocGH01_00159600	PocGH01_00159600	0	False	True	1	No	No	No	No	No	No	non-tRNA	non-tRNA	non-tRNA	1	0.949	1	.9-.98		NA	NA	PocGH01_00159600.1		OG0002571	hypothetical protein, conserved	PocGH01_00159600	PocGH01_00_v1_archived_contig_331:20,114..20,550(-)	hypothetical protein	2	2	1	No	No	reverse	protein coding gene	No	258	N/A	N/A	hypothetical protein	1	OG6r21_200765	0	0	N/A	ctg331	20,114	20,550	-	OTHER	0.960428	0.039564		0	0	0	85	0	i	0	0	0	0	0
chr03	AUGUSTUS	mRNA	160548	161814	0.56	+	PowML8_000065000	PowML8_000065000.1	PIR protein	PIR protein|PIR Superfamily Protein		1266	887	4	No	No_REFID	No	NC	NC	NC	No	No	No	No	No	No	non-tRNA	non-tRNA	non-tRNA			NC	NC	IEA|IEA	PocGH01_00040400.1|PocGH01_00041000.1|PocGH01_00049200.1|PocGH01_00053600.1|PocGH01_00058900.1|PocGH01_00065700.1|PocGH01_00104200.1|PocGH01_00111300.1|PocGH01_00126700.1|PocGH01_00177000.1|PocGH01_00203000.1|PocGH01_00210800.1|PocGH01_00216700.1|PocGH01_00235100.1|PocGH01_00071300.1|PocGH01_00187100.1	NA	PocGH01_00040400.1|PocGH01_00041000.1|PocGH01_00049200.1|PocGH01_00053600.1|PocGH01_00058900.1|PocGH01_00065700.1|PocGH01_00071300.1|PocGH01_00104200.1|PocGH01_00111300.1|PocGH01_00126700.1|PocGH01_00177000.1|PocGH01_00187100.1|PocGH01_00203000.1|PocGH01_00210800.1|PocGH01_00216700.1|PocGH01_00235100.1|PowML8_000006000.1|PowML8_000125600.1|PowML8_000232600.1|PowML8_000237200.1|PowML8_000380800.1|PowML8_000576000.1|PowML8_000695400.1		OG0000013	PIR protein|PIR Superfamily Protein [Source:UniProtKB/TrEMBL	NC	NC	NC	NC	NC	NC	NC	NC	NC	NC	NC	NC	NC	NC	NC	NC	NC	NC	NC	NC	NC	NC	NC	NC	OTHER	0.999997	3.3e-05		0	0	0	296	0	o	0	0	0	0	0
chr03	Liftoff	mRNA	165591	166858		+	PowML8_000065100	PowML8_000065100.1	Plasmodium exported protein, unknown function	Plasmodium exported protein, unknown function		1267	889	2	PocGH01_00159400	PocGH01_00159400	0	False	True	1	No	No	No	No	No	No	non-tRNA	non-tRNA	non-tRNA	1	0.946	1	.9-.98	IEA	PocGH01_00159400.1	NA	PocGH01_00159400.1|PowML8_000027300.1		OG0000523	Plasmodium exported protein, unknown function	PocGH01_00159400	PocGH01_00_v1_archived_contig_331:9,994..11,260(-)	Plasmodium exported protein, unknown function	2	2	1	No	No	reverse	protein coding gene	No	891	N/A	N/A	Plasmodium exported protein, unknown function	12	OG6r21_105001	1	2	N/A	ctg331	9,994	11,260	-	OTHER	0.999863	0.000171		0	0	0	296	2	i220-242o252-274i	2	0	0	1	34
chr03	Liftoff	mRNA	178914	179972		+	PowML8_000065200	PowML8_000065200.1	Plasmodium exported protein, unknown function	Plasmodium exported protein, unknown function		1058	913	2	PocGH01_00156400	PocGH01_00156400	0	False	True	1	No	No	No	No	No	No	non-tRNA	non-tRNA	non-tRNA	1	0.965	1	.9-.98	IEA	PocGH01_00156400.1	NA	PocGH01_00156400.1		OG0005565	Plasmodium exported protein, unknown function	PocGH01_00156400	PocGH01_00_v1_archived_contig_319:3,783..4,839(-)	Plasmodium exported protein, unknown function	2	2	1	No	No	reverse	protein coding gene	No	915	N/A	N/A	Plasmodium exported protein, unknown function	15	OG6r21_103748	0	1	N/A	ctg319	3,783	4,839	-	OTHER	1	1.2e-05		0	0	0	304	1	i22-44o	1	1	72	1	72
chr03	AUGUSTUS	mRNA	187719	188219	0.82	+	PowML8_000065300	PowML8_000065300.1	hypothetical protein	hypothetical protein		500	361	2	No	No_REFID	No	NC	NC	NC	No	No	No	No	No	No	non-tRNA	non-tRNA	non-tRNA			NC	NC		NA	NA			None	hypothetical protein	NC	NC	NC	NC	NC	NC	NC	NC	NC	NC	NC	NC	NC	NC	NC	NC	NC	NC	NC	NC	NC	NC	NC	NC	OTHER	1	0		0	0	0	120	0	i	0
chr03	AUGUSTUS	mRNA	193221	193744	0.59	+	PowML8_000065400	PowML8_000065400.1	hypothetical protein, conserved	hypothetical protein, conserved		523	388	2	No	No_REFID	No	NC	NC	NC	No	No	No	No	No	No	non-tRNA	non-tRNA	non-tRNA			NC	NC		NA	NA	PowML8_000436600.1|PowML8_000573400.1|PowML8_000573400.2|PowML8_000723900.1		OG0000226	hypothetical protein, conserved	NC	NC	NC	NC	NC	NC	NC	NC	NC	NC	NC	NC	NC	NC	NC	NC	NC	NC	NC	NC	NC	NC	NC	NC	OTHER	1	1e-06		0	0	0	129	0	o	0
chr03	AUGUSTUS	mRNA	197313	199480	1	+	PowML8_000065500	PowML8_000065500.1	Plasmodium exported protein (PHIST), unknown function	Plasmodium exported protein (PHIST), unknown function		2167	2068	2	No	No_REFID	No	NC	NC	NC	No	No	No	No	No	No	non-tRNA	non-tRNA	non-tRNA			NC	NC	IEA	PocGH01_03010100.1	NA	PocGH01_03010100.1		OG0001271	Plasmodium exported protein (PHIST), unknown function	NC	NC	NC	NC	NC	NC	NC	NC	NC	NC	NC	NC	NC	NC	NC	NC	NC	NC	NC	NC	NC	NC	NC	NC	OTHER	0.999988	9e-06		0	0	0	689	1	i34-53o	1
chr03	Pseudo	pseudogenic_transcript	201983	202911		+	PowML8_000065600	PowML8_000065600.1	Plasmodium exported protein (PHIST), unknown function	Plasmodium exported protein (PHIST), unknown function		928	766	2	PocGH01_03010200	PocGH01_03010200	0	False	False	0	No	No	True	No	No	No	non-tRNA	non-tRNA	non-tRNA	0.996	0.953	.98-1	.9-.98	IEA	PocGH01_03010200.1	NA	PocGH01_03010200.1		OG0005564	Plasmodium exported protein (PHIST), unknown function	PocGH01_03010200	PocGH01_03_v2:6,935..7,860(+)	Plasmodium exported protein (PHIST), unknown function	2	2	1	No	No	forward	protein coding gene	No	771	N/A	N/A	Plasmodium exported protein (PHIST), unknown function	178	OG6_215316	10	1	N/A	chr03	6,935	7,860	+	OTHER	0.99997	3.5e-05		0	0	0	253	1	i30-52o	1	1	71	1	71
chr03	Aragorn_1.2.36	tRNA	203673	203746		+	PowML8_000065700	PowML8_000065700:tRNA	tRNA Asn gtt	tRNA Asn gtt		73	73	1	No	No_REFID	No	NC	NC	NC	No	No	No	No	No	No	Asn	gtt	59.5			NC	NC								NC	NC	NC	NC	NC	NC	NC	NC	NC	NC	NC	NC	NC	NC	NC	NC	NC	NC	NC	NC	NC	NC	NC	NC
chr03	Liftoff	mRNA	204450	206174		-	PowML8_000065800	PowML8_000065800.1	Regulator of chromosome condensation, putative	Regulator of chromosome condensation, putative		1724	1724	1	PocGH01_03010400	PocGH01_03010400	0	False	False	0	True	No	No	No	No	True	non-tRNA	non-tRNA	non-tRNA	0.999	0.966	.98-1	.9-.98	IEA	PocGH01_03010400.1	NA	PocGH01_03010400.1		OG0003238	Regulator of chromosome condensation, putative [Source:UniProtKB/TrEMBL	PocGH01_03010400	PocGH01_03_v2:9,362..11,086(-)	regulator of chromosome condensation, putative	1	1	1	No	No	reverse	protein coding gene	No	1725	N/A	N/A	regulator of chromosome condensation, putative	61	OG6_139503	0	0	N/A	chr03	9,362	11,086	-	OTHER	1	1e-06		0	0	0	575	0	o	0	0	0	1	44
chr03	AUGUSTUS	mRNA	207330	208415	1	+	PowML8_000065900	PowML8_000065900.1	pre-mRNA splicing factor, putative	pre-mRNA splicing factor, putative		1085	1085	1	No	No_REFID	No	NC	NC	NC	No	No	No	No	No	No	non-tRNA	non-tRNA	non-tRNA			NC	NC	IEA	PocGH01_03010500.1	NA	PocGH01_03010500.1		OG0005162	pre-mRNA splicing factor, putative	NC	NC	NC	NC	NC	NC	NC	NC	NC	NC	NC	NC	NC	NC	NC	NC	NC	NC	NC	NC	NC	NC	NC	NC	OTHER	1	0		0	0	0	361	0	o	0
chr03	Liftoff	mRNA	208949	210095		-	PowML8_000066000	PowML8_000066000.1	conserved Plasmodium protein, unknown function	conserved Plasmodium protein, unknown function		1146	439	5	PocGH01_03010600	PocGH01_03010600	0	False	True	1	No	No	No	No	No	No	non-tRNA	non-tRNA	non-tRNA	1	0.975	1	.9-.98	IEA	PocGH01_03010600.1	NA	PocGH01_03010600.1		OG0004774	conserved Plasmodium protein, unknown function	PocGH01_03010600	PocGH01_03_v2:13,566..14,715(-)	conserved Plasmodium protein, unknown function	5	5	1	No	No	reverse	protein coding gene	No	444	N/A	N/A	conserved Plasmodium protein, unknown function	59	OG6_533467	0	0	MELKPCALLFYLFFAYFVEA	chr03	13,566	14,715	-	SP	0.000213	0.999765	CS pos: 20-21. Pr: 0.9814	20	0.99976474	1	147	1	i5-23o	0	0	0	0	0
chr03	Liftoff	mRNA	212059	223637		+	PowML8_000066100	PowML8_000066100.1	zinc finger protein, putative	zinc finger protein, putative		11578	11106	3	PocGH01_03010700	PocGH01_03010700	0	False	True	1	No	No	No	No	No	No	non-tRNA	non-tRNA	non-tRNA	0.991	0.938	.98-1	.9-.98	IEA	PocGH01_03010700.1	NA	PocGH01_03010700.1		OG0003131	zinc finger protein, putative	PocGH01_03010700	PocGH01_03_v2:16,449..27,944(+)	zinc finger protein, putative	3	3	1	No	No	forward	protein coding gene	No	11028	N/A	N/A	zinc finger protein, putative	16	OG6_133278	0	4	N/A	chr03	16,449	27,944	+	OTHER	1	0		0	0	0	3702	4	o218-240i260-282o3373-3395i3487-3509o	4	0	0	2	1390,3220
chr03	Liftoff	mRNA	224998	226146		+	PowML8_000066200	PowML8_000066200.1	USP domain-containing protein	USP domain-containing protein		1148	1148	1	PocGH01_03010800	PocGH01_03010800	0	False	True	1	No	No	No	No	No	No	non-tRNA	non-tRNA	non-tRNA	1	0.959	1	.9-.98	IEA	PocGH01_03010800.1	NA	PocGH01_03010800.1	GO:0016579,GO:0004843	OG0004996	USP domain-containing protein [Source:UniProtKB/TrEMBL	PocGH01_03010800	PocGH01_03_v2:29,287..30,435(+)	ubiquitin-specific protease, putative	1	1	1	No	No	forward	protein coding gene	No	1149	N/A	N/A	ubiquitin-specific protease, putative	60	OG6_208753	0	0	N/A	chr03	29,287	30,435	+	OTHER	1	6e-06		0	0	0	382	0	o	0	0	0	0	0
chr03	Liftoff	mRNA	229386	232355		+	PowML8_000066300	PowML8_000066300.1	conserved Plasmodium protein, unknown function	conserved Plasmodium protein, unknown function		2969	2969	1	PocGH01_03010900	PocGH01_03010900	0	False	True	1	No	No	No	No	No	No	non-tRNA	non-tRNA	non-tRNA	1	0.949	1	.9-.98	IEA	PocGH01_03010900.1	NA	PocGH01_03010900.1		OG0003317	conserved Plasmodium protein, unknown function	PocGH01_03010900	PocGH01_03_v2:33,716..36,685(+)	conserved Plasmodium protein, unknown function	1	1	1	No	No	forward	protein coding gene	No	2970	N/A	N/A	conserved Plasmodium protein, unknown function	30	OG6r21_100820	0	0	N/A	chr03	33,716	36,685	+	OTHER	1	0		0	0	0	989	0	o	0	2	107,557	2	107,557
chr03	Liftoff	mRNA	233404	236323		-	PowML8_000066400	PowML8_000066400.1	conserved Plasmodium protein, unknown function	conserved Plasmodium protein, unknown function		2919	2560	2	PocGH01_03011000	PocGH01_03011000	0	False	True	1	No	No	No	No	No	No	non-tRNA	non-tRNA	non-tRNA	0.975	0.878	.9-.98	.8-.9	IEA	PocGH01_03011000.1	NA	PocGH01_03011000.1		OG0000793	conserved Plasmodium protein, unknown function	PocGH01_03011000	PocGH01_03_v2:37,623..40,404(-)	conserved Plasmodium protein, unknown function	2	2	1	No	No	reverse	protein coding gene	No	2547	N/A	N/A	conserved Plasmodium protein, unknown function	17	OG6r21_102947	0	0	N/A	chr03	37,623	40,404	-	OTHER	1	0		0	0	0	853	0	o	0	1	140	1	140
chr03	Aragorn_1.2.36	tRNA	240438	240524		-	PowML8_000066500	PowML8_000066500:tRNA	tRNA Cys aca	tRNA Cys aca		86	86	1	No	No_REFID	No	NC	NC	NC	No	No	No	No	No	No	Cys	aca	41.4			NC	NC								NC	NC	NC	NC	NC	NC	NC	NC	NC	NC	NC	NC	NC	NC	NC	NC	NC	NC	NC	NC	NC	NC	NC	NC
chr03	Liftoff	mRNA	243632	246903		-	PowML8_000066600	PowML8_000066600.1	pre-mRNA-splicing factor CLF1, putative	pre-mRNA-splicing factor CLF1, putative	CLF1	3271	2161	6	PocGH01_03011100	PocGH01_03011100	0	False	False	0	True	No	No	No	No	True	non-tRNA	non-tRNA	non-tRNA	0.975	0.932	.9-.98	.9-.98	IEA	PocGH01_03011100.1	NA	PocGH01_03011100.1		OG0000851	pre-mRNA-splicing factor CLF1, putative	PocGH01_03011100	PocGH01_03_v2:47,942..50,919(-)	pre-mRNA-splicing factor CLF1, putative	6	6	1	No	No	reverse	protein coding gene	No	2217	CLF1	N/A	pre-mRNA-splicing factor CLF1, putative	61	OG6_101977	0	0	N/A	chr03	47,942	50,919	-	OTHER	1	1e-06		0	0	0	722	0	o	0	2	125,348	4	96,125,348,422
chr03	Liftoff	mRNA	249010	251217		-	PowML8_000066700	PowML8_000066700.1	Hydrolase_4 domain-containing protein	Hydrolase_4 domain-containing protein		2207	2207	1	PocGH01_03011200	PocGH01_03011200	0	False	True	1	No	No	No	No	No	No	non-tRNA	non-tRNA	non-tRNA	0.989	0.925	.98-1	.9-.98	IEA	PocGH01_03011200.1	NA	PocGH01_03011200.1		OG0001212	Hydrolase_4 domain-containing protein [Source:UniProtKB/TrEMBL	PocGH01_03011200	PocGH01_03_v2:53,367..55,565(-)	alpha/beta hydrolase, putative	1	1	1	No	No	reverse	protein coding gene	No	2199	N/A	N/A	alpha/beta hydrolase, putative	179	OG6_100915	2	0	N/A	chr03	53,367	55,565	-	OTHER	1	0		0	0	0	735	0	o	0	0	0	0	0
chr03	Liftoff	mRNA	258141	262575		+	PowML8_000066800	PowML8_000066800.1	SET domain protein, putative	SET domain protein, putative	SET8	4434	4084	2	PocGH01_03011300	PocGH01_03011300	0	False	True	1	No	No	No	No	No	No	non-tRNA	non-tRNA	non-tRNA	0.995	0.876	.98-1	.8-.9	IEA	PocGH01_03011300.1	NA	PocGH01_03011300.1	GO:0005515	OG0003056	SET domain protein, putative	PocGH01_03011300	PocGH01_03_v2:62,512..66,513(+)	SET domain protein, putative	2	2	1	No	No	forward	protein coding gene	No	3774	SET8	N/A	SET domain protein, putative	58	OG6_105827	0	0	N/A	chr03	62,512	66,513	+	OTHER	1	1e-06		0	0	0	1361	0	o	0	1	902	2	902,925
chr03	Liftoff	mRNA	263029	263686		-	PowML8_000066900	PowML8_000066900.1	conserved Plasmodium protein, unknown function	conserved Plasmodium protein, unknown function		657	289	2	PocGH01_03011400	PocGH01_03011400	0	False	True	1	No	No	No	No	No	No	non-tRNA	non-tRNA	non-tRNA	1	0.965	1	.9-.98	IEA	PocGH01_03011400.1	NA	PocGH01_03011400.1		OG0002272	conserved Plasmodium protein, unknown function	PocGH01_03011400	PocGH01_03_v2:66,886..67,526(-)	conserved Plasmodium protein, unknown function	2	2	1	No	No	reverse	protein coding gene	No	291	N/A	N/A	conserved Plasmodium protein, unknown function	58	OG6_533213	0	0	N/A	chr03	66,886	67,526	-	OTHER	1	1e-06		0	0	0	96	0	i	0	0	0	0	0
chr03	Liftoff	mRNA	264631	275649		-	PowML8_000067000	PowML8_000067000.1	AP2 domain transcription factor AP2-SP2, putative	AP2 domain transcription factor AP2-SP2, putative	ApiAP2	11018	10831	2	PocGH01_03011500	PocGH01_03011500	0	False	True	1	No	No	No	No	No	No	non-tRNA	non-tRNA	non-tRNA	0.994	0.918	.98-1	.9-.98	IEA	PocGH01_03011500.1	NA	PocGH01_03011500.1	GO:0006355,GO:0003700	OG0003176	AP2 domain transcription factor AP2-SP2, putative	PocGH01_03011500	PocGH01_03_v2:68,535..79,531(-)	AP2 domain transcription factor AP2-SP2, putative	2	2	1	No	No	reverse	protein coding gene	No	10812	ApiAP2	N/A	AP2 domain transcription factor AP2-SP2, putative	9	OG6_115648	0	0	N/A	chr03	68,535	79,531	-	OTHER	1	2e-06		0	0	0	3610	0	o	0	3	301,313,2921	5	301,313,1042,1090,2921
chr03	Liftoff	mRNA	278839	279547		-	PowML8_000067100	PowML8_000067100.1	conserved Plasmodium protein, unknown function	conserved Plasmodium protein, unknown function		708	502	2	PocGH01_03011600	PocGH01_03011600	0	False	True	1	No	No	No	No	No	No	non-tRNA	non-tRNA	non-tRNA	1	0.952	1	.9-.98	IEA	PocGH01_03011600.1	NA	PocGH01_03011600.1		OG0001781	conserved Plasmodium protein, unknown function	PocGH01_03011600	PocGH01_03_v2:82,583..83,282(-)	conserved Plasmodium protein, unknown function	2	2	1	No	No	reverse	protein coding gene	No	504	N/A	N/A	conserved Plasmodium protein, unknown function	59	OG6_100402	0	0	N/A	chr03	82,583	83,282	-	OTHER	1	1e-06		0	0	0	167	0	o	0	0	0	0	0
chr03	Liftoff	mRNA	280676	284355		-	PowML8_000067200	PowML8_000067200.1	Ran-binding protein, putative	Ran-binding protein, putative		3679	2043	9	PocGH01_03011700	PocGH01_03011700	0	False	True	1	No	No	No	No	No	No	non-tRNA	non-tRNA	non-tRNA	0.991	0.897	.98-1	.8-.9	IEA	PocGH01_03011700.1	NA	PocGH01_03011700.1		OG0005323	Ran-binding protein, putative	PocGH01_03011700	PocGH01_03_v2:84,437..87,922(-)	Ran-binding protein, putative	9	9	1	No	No	reverse	protein coding gene	No	2040	N/A	N/A	Ran-binding protein, putative	436	OG6_100908	15	0	N/A	chr03	84,437	87,922	-	OTHER	1	0		0	0	0	683	0	o	0	1	648	2	612,648
chr03	Pseudo	pseudogenic_transcript	287291	288425		-	PowML8_000067300	PowML8_000067300.1	hypothetical protein	hypothetical protein		1134	1134	1	PocGH01_03011800	PocGH01_03011800	0	False	False	0	No	True	No	No	No	True	non-tRNA	non-tRNA	non-tRNA	0.883	0.825	.8-.9	.8-.9		NA	NA			None	hypothetical protein	PocGH01_03011800	PocGH01_03_v2:90,426..91,706(-)	6-cysteine protein P36, putative	1	1	1	No	No	reverse	protein coding gene	No	1281	P36	N/A	6-cysteine protein P36, putative	140	OG6_215321	1	3	N/A	chr03	90,426	91,706	-	OTHER	0.998821	0.001196		0	0	0	335	4	i37-59o69-88i252-269o297-319i	4	0	0	0	0
chr03	Liftoff	mRNA	290557	292035		-	PowML8_000067400	PowML8_000067400.1	6-cysteine protein P52, putative|6-cysteine protein P36, putative	6-cysteine protein P52, putative|6-cysteine protein P36, putative		1478	1478	1	PocGH01_03011900	PocGH01_03011900	0	False	True	1	No	No	No	No	No	No	non-tRNA	non-tRNA	non-tRNA	0.997	0.93	.98-1	.9-.98	IEA|IEA	PocGH01_03011900.1|PocGH01_03011800.1	NA	PocGH01_03011800.1|PocGH01_03011900.1		OG0000451	6-cysteine protein P52, putative|6-cysteine protein P36, putative	PocGH01_03011900	PocGH01_03_v2:93,789..95,267(-)	6-cysteine protein P52, putative	1	1	1	No	No	reverse	protein coding gene	No	1479	P52	N/A	6-cysteine protein P52, putative	140	OG6_215321	1	2	MQLGRRMKREVFFLCFFLFCMVMNVAYG	chr03	93,789	95,267	-	SP	0.000256	0.999724	CS pos: 27-28. Pr: 0.9737	27	0.99972355	1	492	2	o10-30i465-487o	1	0	0	0	0
chr03	AUGUSTUS	mRNA	293124	293566	0.67	+	PowML8_000067500	PowML8_000067500.1	hypothetical protein	hypothetical protein		442	364	2	No	No_REFID	No	NC	NC	NC	No	No	No	No	No	No	non-tRNA	non-tRNA	non-tRNA			NC	NC		NA	NA			None	hypothetical protein	NC	NC	NC	NC	NC	NC	NC	NC	NC	NC	NC	NC	NC	NC	NC	NC	NC	NC	NC	NC	NC	NC	NC	NC	OTHER	1	0		0	0	0	121	0	i	0
chr03	Liftoff	mRNA	293783	294871		-	PowML8_000067600	PowML8_000067600.1	6-cysteine protein, putative	6-cysteine protein, putative		1088	1088	1	PocGH01_03012000	PocGH01_03012000	0	False	True	1	No	No	No	No	No	No	non-tRNA	non-tRNA	non-tRNA	1	0.966	1	.9-.98	IEA	PocGH01_03012000.1	NA	PocGH01_03012000.1		OG0001648	6-cysteine protein, putative [Source:UniProtKB/TrEMBL	PocGH01_03012000	PocGH01_03_v2:96,928..98,013(-)	6-cysteine protein, putative	1	1	1	No	No	reverse	protein coding gene	No	1086	N/A	N/A	6-cysteine protein, putative	2	OG6r21_148099	0	0	MGRSLLMISIVLFSGFMLLFEKYAYC	chr03	96,928	98,013	-	SP	0.071358	0.928626	CS pos: 26-27. Pr: 0.8260	26	0.9286265	1	362	0	o	0	0	0	0	0
chr03	Liftoff	mRNA	303388	316060		+	PowML8_000067700	PowML8_000067700.1	conserved Plasmodium protein, unknown function	conserved Plasmodium protein, unknown function		12672	12672	1	PocGH01_03012100	PocGH01_03012100	0	False	False	0	True	No	No	No	No	True	non-tRNA	non-tRNA	non-tRNA	0.995	0.859	.98-1	.8-.9	IEA	PocGH01_03012100.1	NA	PocGH01_03012100.1		OG0004597	conserved Plasmodium protein, unknown function	PocGH01_03012100	PocGH01_03_v2:106,500..118,457(+)	conserved Plasmodium protein, unknown function	1	1	1	No	No	forward	protein coding gene	No	11958	N/A	N/A	conserved Plasmodium protein, unknown function	23	OG6r21_101289	0	2	N/A	chr03	106,500	118,457	+	OTHER	1	7e-06		0	0	0	4224	2	o3579-3596i3623-3645o	2	0	0	3	218,1126,2339
chr03	Liftoff	mRNA	317025	319838		-	PowML8_000067800	PowML8_000067800.1	Cathepsin J	Cathepsin J	DPAP3	2813	2569	2	PocGH01_03012200	PocGH01_03012200	0	False	True	1	No	No	No	No	No	No	non-tRNA	non-tRNA	non-tRNA	0.998	0.93	.98-1	.9-.98	IEA	PocGH01_03012200.1	NA	PocGH01_03012200.1	GO:0008234,GO:0006508	OG0003780	Cathepsin J [Source:UniProtKB/TrEMBL	PocGH01_03012200	PocGH01_03_v2:119,212..122,006(-)	dipeptidyl aminopeptidase 3, putative	2	2	1	No	No	reverse	protein coding gene	No	2562	DPAP3	N/A	dipeptidyl aminopeptidase 3, putative	49	OG6_533572	0	0	MILVILLFFAFLNYAKC	chr03	119,212	122,006	-	SP	0.000223	0.999737	CS pos: 17-18. Pr: 0.9667	17	0.99973655	1	856	0	o	0	1	645	1	645
chr03	Liftoff	mRNA	320854	323427		-	PowML8_000067900	PowML8_000067900.1	sporozoite-specific protein S10, putative	sporozoite-specific protein S10, putative		2573	2206	2	PocGH01_03012300	PocGH01_03012300	0	False	True	1	No	No	No	No	No	No	non-tRNA	non-tRNA	non-tRNA	0.939	0.833	.9-.98	.8-.9	IEA	PocGH01_03012300.1	NA	PocGH01_03012300.1		OG0002999	sporozoite-specific protein S10, putative	PocGH01_03012300	PocGH01_03_v2:122,989..125,589(-)	sporozoite-specific protein S10, putative	2	2	1	No	No	reverse	protein coding gene	No	2250	N/A	N/A	sporozoite-specific protein S10, putative	55	OG6_533678	0	0	MLILFLVIIRLCVDG	chr03	122,989	125,589	-	OTHER	0.805389	0.194638		0	0	0	735	0	o	0	1	34	1	34
chr03	Pseudo	pseudogenic_transcript	324909	326043		-	PowML8_000068000	PowML8_000068000.1	6-cysteine protein P41, putative	6-cysteine protein P41, putative		1134	1134	1	PocGH01_03012400	PocGH01_03012400	0	False	False	0	No	True	No	No	No	True	non-tRNA	non-tRNA	non-tRNA	1	0.954	1	.9-.98	IEA	PocGH01_03012400.1	NA	PocGH01_03012400.1		OG0004898	6-cysteine protein P41, putative	PocGH01_03012400	PocGH01_03_v2:126,928..128,055(-)	6-cysteine protein P41, putative	1	1	1	No	No	reverse	protein coding gene	No	1128	P41	N/A	6-cysteine protein P41, putative	250	OG6_160720	3	0	MFFFLILLKQFCVYA	chr03	126,928	128,055	-	OTHER	0.798092	0.20192		0	0	0	343	0	o	0	0	0	0	0
chr03	Pseudo	pseudogenic_transcript	327632	329274		-	PowML8_000068100	PowML8_000068100.1	ATP-dependent RNA helicase DDX51, putative	ATP-dependent RNA helicase DDX51, putative		1642	1624	8	No	No_REFID	No	NC	NC	NC	No	No	No	No	No	No	non-tRNA	non-tRNA	non-tRNA			NC	NC	IEA	PocGH01_03012500.1	NA	PocGH01_03012500.1	GO:0003676,GO:0005524,GO:0016787,GO:0003677	OG0003523	ATP-dependent RNA helicase DDX51, putative	NC	NC	NC	NC	NC	NC	NC	NC	NC	NC	NC	NC	NC	NC	NC	NC	NC	NC	NC	NC	NC	NC	NC	NC	OTHER	1	0		0	0	0	544	0	o	0	0	0	0	0
chr03	Liftoff	mRNA	330720	335610		-	PowML8_000068200	PowML8_000068200.1	Protein transport protein Sec24B, putative (SEC24B)	Protein transport protein Sec24B, putative (SEC24B)	SEC24B	4890	4285	5	PocGH01_03012600	PocGH01_03012600	0	False	True	1	No	No	No	No	No	No	non-tRNA	non-tRNA	non-tRNA	0.999	0.94	.98-1	.9-.98	IEA	PocGH01_03012600.1	NA	PocGH01_03012600.1	GO:0030127,GO:0006886,GO:0006888	OG0001872	Protein transport protein Sec24B, putative (SEC24B) [Source:UniProtKB/TrEMBL	PocGH01_03012600	PocGH01_03_v2:132,791..137,634(-)	protein transport protein Sec24B, putative	5	5	1	No	No	reverse	protein coding gene	No	4260	SEC24B	N/A	protein transport protein Sec24B, putative	60	OG6_132992	0	0	N/A	chr03	132,791	137,634	-	OTHER	1	0		0	0	0	1429	1	o1260-1279i	1	1	987	1	987
chr03	Pseudo	pseudogenic_transcript	339829	342827		+	PowML8_000068300	PowML8_000068300.1	protein CERLI2, putative	protein CERLI2, putative		2998	1416	9	PocGH01_03012700	PocGH01_03012700	0	False	False	0	No	No	True	No	No	No	non-tRNA	non-tRNA	non-tRNA	1	0.969	1	.9-.98	IEA	PocGH01_03012700.1	NA	PocGH01_03012700.1		OG0001692	protein CERLI2, putative	PocGH01_03012700	PocGH01_03_v2:141,826..144,561(+)	protein CERLI2, putative	9	9	1	No	No	forward	protein coding gene	No	1425	MAg-1	N/A	protein CERLI2, putative	117	OG6_120245	1	0	N/A	chr03	141,826	144,561	+	OTHER	1	2e-05		0	0	0	473	0	o	0	1	357	2	357,460
chr03	Liftoff	mRNA	344166	351323		-	PowML8_000068400	PowML8_000068400.1	liver specific protein 2, putative	liver specific protein 2, putative	LISP2	7157	7157	1	PocGH01_03012800	PocGH01_03012800	0	False	True	1	No	No	No	No	No	No	non-tRNA	non-tRNA	non-tRNA	0.985	0.76	.98-1	.5-.8	IEA	PocGH01_03012800.1	NA	PocGH01_03012800.1		OG0003475	liver specific protein 2, putative	PocGH01_03012800	PocGH01_03_v2:145,846..151,854(-)	liver specific protein 2, putative	1	1	1	No	No	reverse	protein coding gene	No	6009	LISP2	N/A	liver specific protein 2, putative	107	OG6_110485	4	0	MKGNTGSTQLKNILLLSLLVLVAKY	chr03	145,846	151,854	-	OTHER	0.851129	0.14888		0	0	0	2385	0	o	0	20	401,451,503,542,595,637,681,725,768,809,852,896,940,983,1026,1067,1111,1154,1190,1254	20	401,451,503,542,594,637,681,725,768,809,852,896,940,983,1026,1067,1111,1154,1190,1254
chr03	Liftoff	mRNA	355870	365480		+	PowML8_000068500	PowML8_000068500.1	Pre-mRNA-processing-splicing factor 8, putative (PRPF8)	Pre-mRNA-processing-splicing factor 8, putative (PRPF8)	PRPF8	9610	9370	2	PocGH01_03012900	PocGH01_03012900	0	False	True	1	No	No	No	No	No	No	non-tRNA	non-tRNA	non-tRNA	0.996	0.937	.98-1	.9-.98	IEA	PocGH01_03012900.1	NA	PocGH01_03012900.1	GO:0003723,GO:0017070,GO:0030623,GO:0000398	OG0004252	Pre-mRNA-processing-splicing factor 8, putative (PRPF8) [Source:UniProtKB/TrEMBL	PocGH01_03012900	PocGH01_03_v2:156,268..165,844(+)	pre-mRNA-processing-splicing factor 8, putative	2	2	1	No	No	forward	protein coding gene	No	9327	PRPF8	N/A	pre-mRNA-processing-splicing factor 8, putative	61	OG6_101765	0	0	N/A	chr03	156,268	165,844	+	OTHER	1	1e-06		0	0	0	3123	0	o	0	0	0	3	1554,2159,2586
chr03	Pseudo	pseudogenic_transcript	366495	367784		-	PowML8_000068600	PowML8_000068600.1	conserved Plasmodium protein, unknown function	conserved Plasmodium protein, unknown function		1289	682	3	PocGH01_03013000	PocGH01_03013000	0	False	False	0	True	No	No	No	No	True	non-tRNA	non-tRNA	non-tRNA	1	0.954	1	.9-.98	IEA	PocGH01_03013000.1	NA	PocGH01_03013000.1		OG0004426	conserved Plasmodium protein, unknown function	PocGH01_03013000	PocGH01_03_v2:166,728..167,932(-)	conserved Plasmodium protein, unknown function	3	3	1	No	No	reverse	protein coding gene	No	675	N/A	N/A	conserved Plasmodium protein, unknown function	60	OG6_532745	0	0	N/A	chr03	166,728	167,932	-	OTHER	1	0		0	0	0	227	0	o	0	0	0	1	20
chr03	Liftoff	mRNA	369108	371546		+	PowML8_000068700	PowML8_000068700.1	TMEM33 domain-containing protein, putative	TMEM33 domain-containing protein, putative		2438	936	9	PocGH01_03013100	PocGH01_03013100	0	False	True	1	No	No	No	No	No	No	non-tRNA	non-tRNA	non-tRNA	1	0.959	1	.9-.98	IEA	PocGH01_03013100.1	NA	PocGH01_03013100.1	GO:0016020	OG0002015	TMEM33 domain-containing protein, putative	PocGH01_03013100	PocGH01_03_v2:169,591..171,989(+)	TMEM33 domain-containing protein, putative	9	9	1	No	No	forward	protein coding gene	No	945	N/A	N/A	TMEM33 domain-containing protein, putative	59	OG6_130370	0	4	N/A	chr03	169,591	171,989	+	OTHER	1	0		0	0	0	314	4	i88-110o120-137i173-192o232-254i	4	0	0	0	0
chr03	Pseudo	pseudogenic_transcript	372139	379044		-	PowML8_000068800	PowML8_000068800.1	lysine decarboxylase, putative	lysine decarboxylase, putative		6905	6905	1	PocGH01_03013200	PocGH01_03013200	0	False	False	0	No	No	True	No	No	No	non-tRNA	non-tRNA	non-tRNA	0.998	0.907	.98-1	.9-.98	IEA	PocGH01_03013200.1	NA	PocGH01_03013200.1	GO:0003824	OG0002829	lysine decarboxylase, putative	PocGH01_03013200	PocGH01_03_v2:172,513..179,241(-)	amino acid decarboxylase AAD, putative	1	1	1	No	No	reverse	protein coding gene	No	6729	N/A	N/A	amino acid decarboxylase AAD, putative	60	OG6_110123	0	0	N/A	chr03	172,513	179,241	-	OTHER	1	2.4e-05		0	0	0	2300	0	o	0	1	1242	2	938,1242
chr03	Liftoff	mRNA	382880	383191		+	PowML8_000068900	PowML8_000068900.1	conserved protein, unknown function	conserved protein, unknown function		311	311	1	PocGH01_03013300	PocGH01_03013300	0	True	True	1	No	No	No	No	No	No	non-tRNA	non-tRNA	non-tRNA	1	0.98	1	.98-1	IEA	PocGH01_03013300.1	NA	PocGH01_03013300.1		OG0001457	conserved protein, unknown function	PocGH01_03013300	PocGH01_03_v2:183,016..183,327(+)	conserved protein, unknown function	1	1	1	No	No	forward	protein coding gene	No	312	N/A	N/A	conserved protein, unknown function	61	OG6_155288	0	0	N/A	chr03	183,016	183,327	+	OTHER	1	0		0	0	0	103	0	i	0	0	0	1	6
chr03	Pseudo	pseudogenic_transcript	384499	387281		-	PowML8_000069000	PowML8_000069000.1	apical sushi protein, putative	apical sushi protein, putative		2782	2113	4	PocGH01_03013400	PocGH01_03013400	0	False	False	0	True	No	No	No	No	True	non-tRNA	non-tRNA	non-tRNA	0.993	0.925	.98-1	.9-.98	IEA	PocGH01_03013400.1	NA	PocGH01_03013400.1		OG0003491	apical sushi protein, putative	PocGH01_03013400	PocGH01_03_v2:184,661..187,331(-)	apical sushi protein, putative	4	4	1	No	No	reverse	protein coding gene	No	2064	ASP	N/A	apical sushi protein, putative	1	OG6r21_186243	0	1	MNILSNILLSILCYETNG	chr03	184,661	187,331	-	SP	0.465205	0.534789	CS pos: 19-20. Pr: 0.4775	19	0.53478885	1	686	0	o	0	0	0	0	0
chr03	Liftoff	mRNA	389585	391531		+	PowML8_000069100	PowML8_000069100.1	conserved protein, unknown function	conserved protein, unknown function		1946	1946	1	PocGH01_03013500	PocGH01_03013500	0	False	True	1	No	No	No	No	No	No	non-tRNA	non-tRNA	non-tRNA	0.788	0.666	.5-.8	.5-.8	IEA	PocGH01_03013500.1	NA	PocGH01_03013500.1		OG0004148	conserved protein, unknown function	PocGH01_03013500	PocGH01_03_v2:189,580..191,784(+)	conserved protein, unknown function	1	1	1	No	No	forward	protein coding gene	No	2205	N/A	N/A	conserved protein, unknown function	61	OG6_139493	0	0	N/A	chr03	189,580	191,784	+	OTHER	1	0		0	0	0	648	0	o	0	0	0	0	0
chr03	AUGUSTUS	mRNA	393260	395029	1	-	PowML8_000069200	PowML8_000069200.1	V-type proton ATPase subunit B, putative	V-type proton ATPase subunit B, putative		1769	1483	2	No	No_REFID	No	NC	NC	NC	No	No	No	No	No	No	non-tRNA	non-tRNA	non-tRNA			NC	NC	IEA	PocGH01_03013600.1	NA	PocGH01_03013600.1	GO:0046034,GO:1902600,GO:0005524	OG0000945	V-type proton ATPase subunit B, putative	NC	NC	NC	NC	NC	NC	NC	NC	NC	NC	NC	NC	NC	NC	NC	NC	NC	NC	NC	NC	NC	NC	NC	NC	OTHER	1	0		0	0	0	494	0	o	0
chr03	Liftoff	mRNA	399374	399802		+	PowML8_000069300	PowML8_000069300.1	Sexual stage antigen s16	Sexual stage antigen s16		428	428	1	PocGH01_03013700	PocGH01_03013700	0	False	True	1	No	No	No	No	No	No	non-tRNA	non-tRNA	non-tRNA	1	0.974	1	.9-.98	IEA	PocGH01_03013700.1	NA	PocGH01_03013700.1		OG0002630	Sexual stage antigen s16 [Source:UniProtKB/TrEMBL	PocGH01_03013700	PocGH01_03_v2:195,722..196,150(+)	parasitophorous vacuole membrane protein S16, putative	1	1	1	No	No	forward	protein coding gene	No	429	N/A	N/A	parasitophorous vacuole membrane protein S16, putative	47	OG6_532881	0	2	MNFRIFISSLSFVFLLCTLFDFIVVIA	chr03	195,722	196,150	+	SP	0.076265	0.923704	CS pos: 27-28. Pr: 0.8752	27	0.92370355	1	142	2	i5-27o91-113i	1	0	0	0	0
chr03	Liftoff	mRNA	401610	403838		+	PowML8_000069400	PowML8_000069400.1	cytosolic glyoxalase II, putative	cytosolic glyoxalase II, putative	cGLO2	2228	785	7	PocGH01_03013800	PocGH01_03013800	0	False	True	1	No	No	No	No	No	No	non-tRNA	non-tRNA	non-tRNA	1	0.978	1	.9-.98	IEA	PocGH01_03013800.1	NA	PocGH01_03013800.1		OG0004477	cytosolic glyoxalase II, putative	PocGH01_03013800	PocGH01_03_v2:197,920..200,102(+)	cytosolic glyoxalase II, putative	7	7	1	No	No	forward	protein coding gene	No	792	cGLO2	N/A	cytosolic glyoxalase II, putative	61	OG6_101019	0	0	N/A	chr03	197,920	200,102	+	OTHER	1	0		0	0	0	263	0	o	0	0	0	0	0
chr03	Liftoff	mRNA	404449	407235		-	PowML8_000069500	PowML8_000069500.1	NYN domain-containing protein, putative	NYN domain-containing protein, putative		2786	2530	2	PocGH01_03013900	PocGH01_03013900	0	False	True	1	No	No	No	No	No	No	non-tRNA	non-tRNA	non-tRNA	0.999	0.853	.98-1	.8-.9	IEA	PocGH01_03013900.1	NA	PocGH01_03013900.1		OG0001131	NYN domain-containing protein, putative	PocGH01_03013900	PocGH01_03_v2:200,691..203,271(-)	NYN domain-containing protein, putative	2	2	1	No	No	reverse	protein coding gene	No	2283	N/A	N/A	NYN domain-containing protein, putative	41	OG6_111401	0	0	N/A	chr03	200,691	203,271	-	OTHER	1	0		0	0	0	843	0	o	0	2	163,386	2	163,386
chr03	Liftoff	mRNA	411088	411522		+	PowML8_000069600	PowML8_000069600.1	conserved protein, unknown function	conserved protein, unknown function		434	434	1	PocGH01_03014000	PocGH01_03014000	0	False	True	1	No	No	No	No	No	No	non-tRNA	non-tRNA	non-tRNA	1	0.983	1	.98-1	IEA	PocGH01_03014000.1	NA	PocGH01_03014000.1		OG0000943	conserved protein, unknown function	PocGH01_03014000	PocGH01_03_v2:206,993..207,427(+)	conserved protein, unknown function	1	1	1	No	No	forward	protein coding gene	No	435	N/A	N/A	conserved protein, unknown function	59	OG6_146124	0	0	N/A	chr03	206,993	207,427	+	OTHER	1	0		0	0	0	144	0	o	0	0	0	0	0
chr03	Pseudo	pseudogenic_transcript	412429	416799		+	PowML8_000069700	PowML8_000069700.1	KLRAQ domain-containing protein, putative	KLRAQ domain-containing protein, putative		4370	2480	13	PocGH01_03014100	PocGH01_03014100	0	False	False	0	No	No	True	No	No	No	non-tRNA	non-tRNA	non-tRNA	0.997	0.963	.98-1	.9-.98	IEA	PocGH01_03014100.1	NA	PocGH01_03014100.1		OG0003848	KLRAQ domain-containing protein, putative	PocGH01_03014100	PocGH01_03_v2:208,223..212,514(+)	KLRAQ domain-containing protein, putative	13	13	1	No	No	forward	protein coding gene	No	2493	N/A	N/A	KLRAQ domain-containing protein, putative	61	OG6_532451	0	0	N/A	chr03	208,223	212,514	+	OTHER	1	1e-06		0	0	0	799	0	o	0	0	0	0	0
chr03	Liftoff	mRNA	416912	418595		-	PowML8_000069800	PowML8_000069800.1	ribosomal protein L25, putative	ribosomal protein L25, putative		1683	883	5	PocGH01_03014200	PocGH01_03014200	0	False	True	1	No	No	No	No	No	No	non-tRNA	non-tRNA	non-tRNA	1	0.972	1	.9-.98	IEA	PocGH01_03014200.1	NA	PocGH01_03014200.1		OG0001995	ribosomal protein L25, putative	PocGH01_03014200	PocGH01_03_v2:212,627..214,230(-)	ribosomal protein L25, putative	5	5	1	No	No	reverse	protein coding gene	No	888	N/A	N/A	ribosomal protein L25, putative	61	OG6_137035	0	0	N/A	chr03	212,627	214,230	-	OTHER	1	0		0	0	0	295	0	o	0	0	0	0	0
chr03	Pseudo	pseudogenic_transcript	419638	428264		-	PowML8_000069900	PowML8_000069900.1	conserved Plasmodium protein, unknown function	conserved Plasmodium protein, unknown function		8626	6950	10	PocGH01_03014300	PocGH01_03014300	0	False	False	0	No	No	True	No	No	No	non-tRNA	non-tRNA	non-tRNA	0.999	0.939	.98-1	.9-.98	IEA	PocGH01_03014300.1	NA	PocGH01_03014300.1		OG0000773	conserved Plasmodium protein, unknown function	PocGH01_03014300	PocGH01_03_v2:215,271..223,780(-)	conserved Plasmodium protein, unknown function	10	10	1	No	No	reverse	protein coding gene	No	6885	N/A	N/A	conserved Plasmodium protein, unknown function	12	OG6r21_104771	0	0	N/A	chr03	215,271	223,780	-	OTHER	1	0		0	0	0	2300	0	o	0	0	0	0	0
chr03	Liftoff	mRNA	429096	430535		-	PowML8_000070000	PowML8_000070000.1	conserved Plasmodium protein, unknown function	conserved Plasmodium protein, unknown function		1439	1439	1	PocGH01_03014400	PocGH01_03014400	0	False	True	1	No	No	No	No	No	No	non-tRNA	non-tRNA	non-tRNA	1	0.95	1	.9-.98	IEA	PocGH01_03014400.1	NA	PocGH01_03014400.1		OG0004089	conserved Plasmodium protein, unknown function	PocGH01_03014400	PocGH01_03_v2:224,594..226,033(-)	conserved Plasmodium protein, unknown function	1	1	1	No	No	reverse	protein coding gene	No	1440	N/A	N/A	conserved Plasmodium protein, unknown function	1	OG6r21_200913	0	0	N/A	chr03	224,594	226,033	-	OTHER	1	0		0	0	0	479	0	o	0	0	0	0	0
chr03	Liftoff	mRNA	431219	432334		+	PowML8_000070100	PowML8_000070100.1	Methyltransf_11 domain-containing protein	Methyltransf_11 domain-containing protein		1115	961	2	PocGH01_03014500	PocGH01_03014500	0	False	True	1	No	No	No	No	No	No	non-tRNA	non-tRNA	non-tRNA	1	0.975	1	.9-.98	IEA	PocGH01_03014500.1	NA	PocGH01_03014500.1	GO:0008757	OG0002909	Methyltransf_11 domain-containing protein [Source:UniProtKB/TrEMBL	PocGH01_03014500	PocGH01_03_v2:226,655..227,771(+)	methyltransferase, putative	2	2	1	No	No	forward	protein coding gene	No	963	N/A	N/A	methyltransferase, putative	61	OG6_100787	0	0	N/A	chr03	226,655	227,771	+	OTHER	0.967153	0.032859		0	0	0	320	0	o	0	0	0	0	0
chr03	Liftoff	mRNA	432705	433886		-	PowML8_000070200	PowML8_000070200.1	peptidyl-tRNA hydrolase 2, putative	peptidyl-tRNA hydrolase 2, putative		1181	541	5	PocGH01_03014600	PocGH01_03014600	0	False	True	1	No	No	No	No	No	No	non-tRNA	non-tRNA	non-tRNA	1	0.978	1	.9-.98	IEA	PocGH01_03014600.1	NA	PocGH01_03014600.1	GO:0004045	OG0002168	peptidyl-tRNA hydrolase 2, putative	PocGH01_03014600	PocGH01_03_v2:228,137..229,312(-)	peptidyl-tRNA hydrolase 2, putative	5	5	1	No	No	reverse	protein coding gene	No	546	N/A	N/A	peptidyl-tRNA hydrolase 2, putative	59	OG6_100991	0	1	N/A	chr03	228,137	229,312	-	OTHER	1	2e-06		0	0	0	181	1	o20-39i	1	0	0	0	0
chr03	Liftoff	mRNA	435562	438012		+	PowML8_000070300	PowML8_000070300.1	transcription factor, putative	transcription factor, putative		2450	2450	1	PocGH01_03014700	PocGH01_03014700	0	False	True	1	No	No	No	No	No	No	non-tRNA	non-tRNA	non-tRNA	0.933	0.878	.9-.98	.8-.9	IEA	PocGH01_03014700.1	NA	PocGH01_03014700.1	GO:0006351,GO:0008270,GO:0003676	OG0005182	transcription factor, putative	PocGH01_03014700	PocGH01_03_v2:230,979..233,567(+)	transcription factor, putative	1	1	1	No	No	forward	protein coding gene	No	2589	N/A	N/A	transcription factor, putative	61	OG6_103317	0	0	N/A	chr03	230,979	233,567	+	OTHER	1	0		0	0	0	816	0	o	0	0	0	2	154,211
chr03	Liftoff	mRNA	439305	439631		-	PowML8_000070400	PowML8_000070400.1	conserved Plasmodium protein, unknown function	conserved Plasmodium protein, unknown function		326	326	1	PocGH01_03014800	PocGH01_03014800	0	False	True	1	No	No	No	No	No	No	non-tRNA	non-tRNA	non-tRNA	1	0.969	1	.9-.98	IEA	PocGH01_03014800.1	NA	PocGH01_03014800.1		OG0005558	conserved Plasmodium protein, unknown function	PocGH01_03014800	PocGH01_03_v2:234,819..235,145(-)	conserved Plasmodium protein, unknown function	1	1	1	No	No	reverse	protein coding gene	No	327	N/A	N/A	conserved Plasmodium protein, unknown function	59	OG6_533093	0	0	N/A	chr03	234,819	235,145	-	OTHER	1	0		0	0	0	108	0	o	0	0	0	0	0
chr03	Liftoff	mRNA	442108	443708		+	PowML8_000070500	PowML8_000070500.1	Mitochondrial carrier protein	Mitochondrial carrier protein		1600	1140	3	PocGH01_03014900	PocGH01_03014900	0	False	True	1	No	No	No	No	No	No	non-tRNA	non-tRNA	non-tRNA	1	0.982	1	.98-1	IEA	PocGH01_03014900.1	NA	PocGH01_03014900.1		OG0004421	Mitochondrial carrier protein [Source:UniProtKB/TrEMBL	PocGH01_03014900	PocGH01_03_v2:237,522..239,124(+)	mitochondrial carrier protein, putative	3	3	1	No	No	forward	protein coding gene	No	1143	N/A	N/A	mitochondrial carrier protein, putative	61	OG6_101405	0	3	N/A	chr03	237,522	239,124	+	OTHER	0.999765	0.000248		0	0	0	380	3	i83-105o120-137i215-234o	3	0	0	0	0
chr03	Liftoff	mRNA	446572	449838		+	PowML8_000070600	PowML8_000070600.1	conserved Plasmodium protein, unknown function	conserved Plasmodium protein, unknown function		3266	3266	1	PocGH01_03015000	PocGH01_03015000	0	False	True	1	No	No	No	No	No	No	non-tRNA	non-tRNA	non-tRNA	1	0.954	1	.9-.98	IEA	PocGH01_03015000.1	NA	PocGH01_03015000.1		OG0001738	conserved Plasmodium protein, unknown function	PocGH01_03015000	PocGH01_03_v2:242,220..245,474(+)	conserved Plasmodium protein, unknown function	1	1	1	No	No	forward	protein coding gene	No	3255	N/A	N/A	conserved Plasmodium protein, unknown function	2	OG6r21_151299	0	0	N/A	chr03	242,220	245,474	+	OTHER	1	2e-05		0	0	0	1088	0	o	0	0	0	0	0
chr03	Liftoff	mRNA	450677	458820		-	PowML8_000070700	PowML8_000070700.1	TH1 domain-containing protein, putative	TH1 domain-containing protein, putative		8143	5037	6	PocGH01_03015100	PocGH01_03015100	0	False	True	1	No	No	No	No	No	No	non-tRNA	non-tRNA	non-tRNA	0.999	0.949	.98-1	.9-.98	IEA	PocGH01_03015100.1	NA	PocGH01_03015100.1		OG0003936	TH1 domain-containing protein, putative	PocGH01_03015100	PocGH01_03_v2:246,284..253,429(-)	TH1 domain-containing protein, putative	6	6	1	No	No	reverse	protein coding gene	No	5007	N/A	N/A	TH1 domain-containing protein, putative	58	OG6_134437	0	0	N/A	chr03	246,284	253,429	-	OTHER	1	0		0	0	0	1680	0	o	0	2	686,849	2	686,849
chr03	Liftoff	mRNA	460831	465429		+	PowML8_000070800	PowML8_000070800.1	protein CINCH, putative	protein CINCH, putative	CINCH	4598	4598	1	PocGH01_03015200	PocGH01_03015200	0	False	True	1	No	No	No	No	No	No	non-tRNA	non-tRNA	non-tRNA	0.997	0.938	.98-1	.9-.98	IEA	PocGH01_03015200.1	NA	PocGH01_03015200.1		OG0001147	protein CINCH, putative	PocGH01_03015200	PocGH01_03_v2:255,402..259,919(+)	protein CINCH, putative	1	1	1	No	No	forward	protein coding gene	No	4518	CINCH	N/A	protein CINCH, putative	6	OG6r21_114164	0	0	N/A	chr03	255,402	259,919	+	OTHER	1	0		0	0	0	1532	0	o	0	0	0	0	0
chr03	Liftoff	mRNA	465965	467902		-	PowML8_000070900	PowML8_000070900.1	AAA family ATPase, putative	AAA family ATPase, putative		1937	1937	1	PocGH01_03015300	PocGH01_03015300	0	False	True	1	No	No	No	No	No	No	non-tRNA	non-tRNA	non-tRNA	1	0.97	1	.9-.98	IEA	PocGH01_03015300.1	NA	PocGH01_03015300.1	GO:0016887,GO:0005524	OG0000746	AAA family ATPase, putative	PocGH01_03015300	PocGH01_03_v2:260,504..262,441(-)	AAA family ATPase, putative	1	1	1	No	No	reverse	protein coding gene	No	1938	N/A	N/A	AAA family ATPase, putative	60	OG6_100722	0	0	N/A	chr03	260,504	262,441	-	OTHER	1	0		0	0	0	645	0	o	0	0	0	0	0
chr03	Liftoff	mRNA	468797	469315		-	PowML8_000071000	PowML8_000071000.1	conserved Plasmodium protein, unknown function	conserved Plasmodium protein, unknown function		518	518	1	PocGH01_03015400	PocGH01_03015400	0	False	True	1	No	No	No	No	No	No	non-tRNA	non-tRNA	non-tRNA	1	0.976	1	.9-.98	IEA	PocGH01_03015400.1	NA	PocGH01_03015400.1		OG0001959	conserved Plasmodium protein, unknown function	PocGH01_03015400	PocGH01_03_v2:263,313..263,831(-)	conserved Plasmodium protein, unknown function	1	1	1	No	No	reverse	protein coding gene	No	519	N/A	N/A	conserved Plasmodium protein, unknown function	58	OG6_533100	0	0	N/A	chr03	263,313	263,831	-	OTHER	1	0		0	0	0	172	0	o	0	0	0	0	0
chr03	Pseudo	pseudogenic_transcript	472245	475538		+	PowML8_000071100	PowML8_000071100.1	conserved Plasmodium protein, unknown function	conserved Plasmodium protein, unknown function		3293	3291	2	PocGH01_03015500	PocGH01_03015500	0	False	False	0	True	No	No	No	No	True	non-tRNA	non-tRNA	non-tRNA	0.979	0.915	.9-.98	.9-.98	IEA	PocGH01_03015500.1	NA	PocGH01_03015500.1		OG0004468	conserved Plasmodium protein, unknown function	PocGH01_03015500	PocGH01_03_v2:266,773..270,109(+)	conserved Plasmodium protein, unknown function	2	2	1	No	No	forward	protein coding gene	No	3336	N/A	N/A	conserved Plasmodium protein, unknown function	41	OG6_532780	0	0	N/A	chr03	266,773	270,109	+	OTHER	1	0		0	0	0	1047	1	o875-894i	1	0	0	0	0
chr03	AUGUSTUS	mRNA	476042	477074	1	-	PowML8_000071200	PowML8_000071200.1	hypothetical protein	hypothetical protein		1032	700	2	No	No_REFID	No	NC	NC	NC	No	No	No	No	No	No	non-tRNA	non-tRNA	non-tRNA			NC	NC		NA	NA			None	hypothetical protein	NC	NC	NC	NC	NC	NC	NC	NC	NC	NC	NC	NC	NC	NC	NC	NC	NC	NC	NC	NC	NC	NC	NC	NC	OTHER	1	0		0	0	0	233	0	o	0
chr03	Liftoff	mRNA	477120	478640		+	PowML8_000071300	PowML8_000071300.1	conserved Plasmodium protein, unknown function	conserved Plasmodium protein, unknown function		1520	1339	2	PocGH01_03015600	PocGH01_03015600	0	False	True	1	No	No	No	No	No	No	non-tRNA	non-tRNA	non-tRNA	0.98	0.942	.98-1	.9-.98	IEA	PocGH01_03015600.1	NA	PocGH01_03015600.1		OG0001432	conserved Plasmodium protein, unknown function	PocGH01_03015600	PocGH01_03_v2:271,119..272,667(+)	conserved Plasmodium protein, unknown function	2	2	1	No	No	forward	protein coding gene	No	1368	N/A	N/A	conserved Plasmodium protein, unknown function	58	OG6_104916	0	0	N/A	chr03	271,119	272,667	+	OTHER	1	0		0	0	0	446	0	o	0	1	442	1	442
chr03	Liftoff	mRNA	479403	481473		-	PowML8_000071400	PowML8_000071400.1	zinc finger Ran-binding domain-containing protein 2, putative	zinc finger Ran-binding domain-containing protein 2, putative	ZRANB2	2070	1069	5	PocGH01_03015700	PocGH01_03015700	0	False	True	1	No	No	No	No	No	No	non-tRNA	non-tRNA	non-tRNA	1	0.963	1	.9-.98	IEA	PocGH01_03015700.1	NA	PocGH01_03015700.1		OG0005557	zinc finger Ran-binding domain-containing protein 2, putative	PocGH01_03015700	PocGH01_03_v2:273,457..275,523(-)	zinc finger Ran-binding domain-containing protein 2, putative	5	5	1	No	No	reverse	protein coding gene	No	1074	ZRANB2	N/A	zinc finger Ran-binding domain-containing protein 2, putative	61	OG6_106338	0	0	N/A	chr03	273,457	275,523	-	OTHER	1	0		0	0	0	357	0	o	0	0	0	0	0
chr03	Pseudo	pseudogenic_transcript	482636	484415		-	PowML8_000071500	PowML8_000071500.1	conserved protein, unknown function	conserved protein, unknown function		1779	1576	2	No	No_REFID	No	NC	NC	NC	No	No	No	No	No	No	non-tRNA	non-tRNA	non-tRNA			NC	NC	IEA	PocGH01_03015800.1	NA	PocGH01_03015800.1		OG0005549	conserved protein, unknown function	NC	NC	NC	NC	NC	NC	NC	NC	NC	NC	NC	NC	NC	NC	NC	NC	NC	NC	NC	NC	NC	NC	NC	NC	OTHER	0.99966	0.000381		0	0	0	524	0	o	0	0	0	0	0
chr03	Liftoff	mRNA	485717	487558		-	PowML8_000071600	PowML8_000071600.1	Flap endonuclease 1	Flap endonuclease 1	FEN1	1841	1841	1	PocGH01_03015900	PocGH01_03015900	0	False	True	1	No	No	No	No	No	No	non-tRNA	non-tRNA	non-tRNA	0.979	0.912	.9-.98	.9-.98	IEA	PocGH01_03015900.1	NA	PocGH01_03015900.1	GO:0004518	OG0004731	Flap endonuclease 1 [Source:UniProtKB/TrEMBL	PocGH01_03015900	PocGH01_03_v2:279,596..281,437(-)	flap endonuclease 1, putative	1	1	1	No	No	reverse	protein coding gene	No	1842	FEN1	N/A	flap endonuclease 1, putative	59	OG6_101387	0	0	N/A	chr03	279,596	281,437	-	OTHER	1	0		0	0	0	613	0	o	0	0	0	0	0
chr03	Liftoff	mRNA	491808	494801		+	PowML8_000071700	PowML8_000071700.1	sporozoite invasion-associated protein 1, putative	sporozoite invasion-associated protein 1, putative	SIAP1	2993	2993	1	PocGH01_03016000	PocGH01_03016000	0	False	True	1	No	No	No	No	No	No	non-tRNA	non-tRNA	non-tRNA	1	0.977	1	.9-.98	IEA	PocGH01_03016000.1	NA	PocGH01_03016000.1		OG0004269	sporozoite invasion-associated protein 1, putative	PocGH01_03016000	PocGH01_03_v2:285,365..288,358(+)	sporozoite invasion-associated protein 1, putative	1	1	1	No	No	forward	protein coding gene	No	2994	SIAP1	N/A	sporozoite invasion-associated protein 1, putative	120	OG6_130104	1	1	MYVRYHGTMINVSTLMLLLLVAALHLSGA	chr03	285,365	288,358	+	SP	0.000204	0.999796	CS pos: 29-30. Pr: 0.9748	29	0.99979603	1	997	1	i12-29o	0	0	0	0	0
chr03	Liftoff	mRNA	496435	500343		-	PowML8_000071800	PowML8_000071800.1	perforin-like protein 4, putative|perforin-like protein 1	perforin-like protein 4, putative|perforin-like protein 1		3908	2449	8	PocGH01_03016100	PocGH01_03016100	0	False	True	1	No	No	No	No	No	No	non-tRNA	non-tRNA	non-tRNA	0.999	0.955	.98-1	.9-.98	IEA|IEA	PocGH01_05021400.1|PocGH01_03016100.1	NA	PocGH01_03016100.1|PocGH01_05021400.1		OG0000360	perforin-like protein 4, putative|perforin-like protein 1	PocGH01_03016100	PocGH01_03_v2:289,963..293,808(-)	perforin-like protein 1	8	8	1	No	No	reverse	protein coding gene	No	2421	PLP1	N/A	perforin-like protein 1	122	OG6_121849	1	0	N/A	chr03	289,963	293,808	-	OTHER	1	3e-06		0	0	0	818	0	o	0	0	0	0	0
chr03	Pseudo	pseudogenic_transcript	502361	503356		-	PowML8_000071900	PowML8_000071900.1	conserved Plasmodium protein, unknown function	conserved Plasmodium protein, unknown function		995	995	1	No	No_REFID	No	NC	NC	NC	No	No	No	No	No	No	non-tRNA	non-tRNA	non-tRNA			NC	NC	IEA	PocGH01_03016200.1	NA	PocGH01_03016200.1		OG0000649	conserved Plasmodium protein, unknown function	NC	NC	NC	NC	NC	NC	NC	NC	NC	NC	NC	NC	NC	NC	NC	NC	NC	NC	NC	NC	NC	NC	NC	NC	SP	0.000546	0.999444	CS pos: 21-22. Pr: 0.9650	21	0.99944377	1	331	0	o	0	0	0	0	0
chr03	Liftoff	mRNA	505369	508121		+	PowML8_000072000	PowML8_000072000.1	tRNA N6-adenosine threonylcarbamoyltransferase, putative	tRNA N6-adenosine threonylcarbamoyltransferase, putative	KAE1	2752	2095	5	PocGH01_03016300	PocGH01_03016300	0	False	True	1	No	No	No	No	No	No	non-tRNA	non-tRNA	non-tRNA	1	0.938	1	.9-.98	IEA	PocGH01_03016300.1	NA	PocGH01_03016300.1		OG0003869	tRNA N6-adenosine threonylcarbamoyltransferase, putative	PocGH01_03016300	PocGH01_03_v2:298,780..301,456(+)	tRNA N6-adenosine threonylcarbamoyltransferase, putative	5	5	1	No	No	forward	protein coding gene	No	2040	KAE1	N/A	tRNA N6-adenosine threonylcarbamoyltransferase, putative	120	OG6_100288	1	0	MKNEIKILAEYLFFLLNLIPRGYC	chr03	298,780	301,456	+	OTHER	0.89759	0.10242		0	0	0	699	0	o	0	1	70	1	70
chr03	Liftoff	mRNA	508524	514739		-	PowML8_000072100	PowML8_000072100.1	conserved Plasmodium protein, unknown function	conserved Plasmodium protein, unknown function		6215	6215	1	PocGH01_03016400	PocGH01_03016400	0	False	True	1	No	No	No	No	No	No	non-tRNA	non-tRNA	non-tRNA	0.999	0.953	.98-1	.9-.98	IEA	PocGH01_03016400.1	NA	PocGH01_03016400.1		OG0001908	conserved Plasmodium protein, unknown function	PocGH01_03016400	PocGH01_03_v2:301,848..308,048(-)	conserved Plasmodium protein, unknown function	1	1	1	No	No	reverse	protein coding gene	No	6201	N/A	N/A	conserved Plasmodium protein, unknown function	47	OG6_533501	0	0	MISLLLSYLFVYFVRA	chr03	301,848	308,048	-	OTHER	0.860095	0.139896		0	0	0	2071	0	o	0	1	959	1	959
chr03	Liftoff	mRNA	515885	517682		-	PowML8_000072200	PowML8_000072200.1	U4/U6 small nuclear ribonucleoprotein PRP31, putative	U4/U6 small nuclear ribonucleoprotein PRP31, putative	PRPF31	1797	1636	2	PocGH01_03016500	PocGH01_03016500	0	False	True	1	No	No	No	No	No	No	non-tRNA	non-tRNA	non-tRNA	1	0.977	1	.9-.98	IEA	PocGH01_03016500.1	NA	PocGH01_03016500.1		OG0005598	U4/U6 small nuclear ribonucleoprotein PRP31, putative	PocGH01_03016500	PocGH01_03_v2:309,101..310,896(-)	U4/U6 small nuclear ribonucleoprotein PRP31, putative	2	2	1	No	No	reverse	protein coding gene	No	1638	PRPF31	N/A	U4/U6 small nuclear ribonucleoprotein PRP31, putative	62	OG6_102494	0	0	N/A	chr03	309,101	310,896	-	OTHER	1	6e-06		0	0	0	545	0	o	0	1	431	1	431
chr03	Liftoff	mRNA	518895	520289		+	PowML8_000072300	PowML8_000072300.1	DDB1- and CUL4-associated factor 13	DDB1- and CUL4-associated factor 13	SOF1	1394	1394	1	PocGH01_03016600	PocGH01_03016600	0	False	True	1	No	No	No	No	No	No	non-tRNA	non-tRNA	non-tRNA	1	0.98	1	.98-1	IEA	PocGH01_03016600.1	NA	PocGH01_03016600.1	GO:0005515	OG0003981	DDB1- and CUL4-associated factor 13 [Source:UniProtKB/TrEMBL	PocGH01_03016600	PocGH01_03_v2:312,174..313,568(+)	protein SOF1, putative	1	1	1	No	No	forward	protein coding gene	No	1395	SOF1	N/A	protein SOF1, putative	60	OG6_102358	0	0	N/A	chr03	312,174	313,568	+	OTHER	1	0		0	0	0	464	0	o	0	0	0	0	0
chr03	Liftoff	mRNA	520784	523680		-	PowML8_000072400	PowML8_000072400.1	methyltransferase, putative	methyltransferase, putative		2896	2658	3	PocGH01_03016700	PocGH01_03016700	0	False	True	1	No	No	No	No	No	No	non-tRNA	non-tRNA	non-tRNA	0.983	0.93	.98-1	.9-.98	IEA	PocGH01_03016700.1	NA	PocGH01_03016700.1		OG0001816	methyltransferase, putative	PocGH01_03016700	PocGH01_03_v2:314,042..316,977(-)	methyltransferase, putative	3	3	1	No	No	reverse	protein coding gene	No	2706	N/A	N/A	methyltransferase, putative	122	OG6_100611	1	0	N/A	chr03	314,042	316,977	-	OTHER	1	0		0	0	0	886	0	o	0	0	0	0	0
chr03	Liftoff	mRNA	525450	527270		+	PowML8_000072500	PowML8_000072500.1	DnaJ protein, putative	DnaJ protein, putative		1820	1820	1	PocGH01_03016800	PocGH01_03016800	0	False	True	1	No	No	No	No	No	No	non-tRNA	non-tRNA	non-tRNA	1	0.969	1	.9-.98	IEA	PocGH01_03016800.1	NA	PocGH01_03016800.1	GO:0031072,GO:0051082	OG0004846	DnaJ protein, putative [Source:UniProtKB/TrEMBL	PocGH01_03016800	PocGH01_03_v2:318,603..320,420(+)	heat shock protein 40, putative	1	1	1	No	No	forward	protein coding gene	No	1818	N/A	N/A	heat shock protein 40, putative	60	OG6_100469	0	0	N/A	chr03	318,603	320,420	+	OTHER	1	0		0	0	0	606	0	o	0	0	0	0	0
chr03	Liftoff	mRNA	527902	529333		-	PowML8_000072600	PowML8_000072600.1	3-ketodihydrosphingosine reductase, putative	3-ketodihydrosphingosine reductase, putative		1431	1195	2	PocGH01_03016900	PocGH01_03016900	0	False	True	1	No	No	No	No	No	No	non-tRNA	non-tRNA	non-tRNA	1	0.974	1	.9-.98	IEA	PocGH01_03016900.1	NA	PocGH01_03016900.1		OG0004879	3-ketodihydrosphingosine reductase, putative	PocGH01_03016900	PocGH01_03_v2:320,960..322,353(-)	3-ketodihydrosphingosine reductase, putative	2	2	1	No	No	reverse	protein coding gene	No	1197	N/A	N/A	3-ketodihydrosphingosine reductase, putative	59	OG6_102003	0	4	N/A	chr03	320,960	322,353	-	OTHER	1	1e-06		0	0	0	398	4	i7-26o30-48i238-260o361-383i	4	1	85	1	85
chr03	AUGUSTUS	mRNA	529481	529814	0.83	-	PowML8_000072700	PowML8_000072700.1	hypothetical protein	hypothetical protein		333	235	2	No	No_REFID	No	NC	NC	NC	No	No	No	No	No	No	non-tRNA	non-tRNA	non-tRNA			NC	NC		NA	NA			None	hypothetical protein	NC	NC	NC	NC	NC	NC	NC	NC	NC	NC	NC	NC	NC	NC	NC	NC	NC	NC	NC	NC	NC	NC	NC	NC	OTHER	1	0		0	0	0	78	0	i	0
chr03	Liftoff	mRNA	530765	534490		-	PowML8_000072800	PowML8_000072800.1	replication protein A1, large subunit, putative	replication protein A1, large subunit, putative		3725	3725	1	PocGH01_03017000	PocGH01_03017000	0	False	True	1	No	No	No	No	No	No	non-tRNA	non-tRNA	non-tRNA	0.988	0.946	.98-1	.9-.98	IEA	PocGH01_03017000.1	NA	PocGH01_03017000.1	GO:0003676	OG0002777	replication protein A1, large subunit, putative	PocGH01_03017000	PocGH01_03_v2:323,722..327,480(-)	replication protein A1, large subunit, putative	1	1	1	No	No	reverse	protein coding gene	No	3759	N/A	N/A	replication protein A1, large subunit, putative	60	OG6_101316	0	0	N/A	chr03	323,722	327,480	-	OTHER	1	0		0	0	0	1241	0	o	0	0	0	0	0
chr03	Liftoff	mRNA	535909	537214		+	PowML8_000072900	PowML8_000072900.1	peptide chain release factor 2, putative	peptide chain release factor 2, putative		1305	617	4	PocGH01_03017100	PocGH01_03017100	0	False	True	1	No	No	No	No	No	No	non-tRNA	non-tRNA	non-tRNA	1	0.972	1	.9-.98	IEA	PocGH01_03017100.1	NA	PocGH01_03017100.1	GO:0006415,GO:0003747	OG0005525	peptide chain release factor 2, putative	PocGH01_03017100	PocGH01_03_v2:328,884..330,179(+)	peptide chain release factor 2, putative	4	4	1	No	No	forward	protein coding gene	No	621	N/A	N/A	peptide chain release factor 2, putative	58	OG6_104401	0	0	MFFYFKFLFLYINIFLHLNAIKC	chr03	328,884	330,179	+	OTHER	0.998193	0.001824		0	0	0	206	0	o	0	0	0	0	0
chr03	AUGUSTUS	mRNA	539235	539756	0.36	+	PowML8_000073000	PowML8_000073000.1	hypothetical protein	hypothetical protein		521	421	2	No	No_REFID	No	NC	NC	NC	No	No	No	No	No	No	non-tRNA	non-tRNA	non-tRNA			NC	NC		NA	NA			None	hypothetical protein	NC	NC	NC	NC	NC	NC	NC	NC	NC	NC	NC	NC	NC	NC	NC	NC	NC	NC	NC	NC	NC	NC	NC	NC	OTHER	1	3.3e-05		0	0	0	140	0	o	0
chr03	Pseudo	pseudogenic_transcript	539812	541449		+	PowML8_000073100	PowML8_000073100.1	zf-C2H2_2 domain-containing protein	zf-C2H2_2 domain-containing protein		1637	1635	2	PocGH01_03017200	PocGH01_03017200	0	False	False	0	True	No	No	No	No	True	non-tRNA	non-tRNA	non-tRNA	0.988	0.943	.98-1	.9-.98	IEA	PocGH01_03017200.1	NA	PocGH01_03017200.1		OG0001292	zf-C2H2_2 domain-containing protein [Source:UniProtKB/TrEMBL	PocGH01_03017200	PocGH01_03_v2:332,440..334,093(+)	zinc finger protein, putative	2	2	1	No	No	forward	protein coding gene	No	1653	N/A	N/A	zinc finger protein, putative	59	OG6_101830	0	0	N/A	chr03	332,440	334,093	+	OTHER	1	5e-06		0	0	0	512	0	o	0	0	0	1	258
chr03	Liftoff	mRNA	542076	544262		-	PowML8_000073200	PowML8_000073200.1	actin-like protein, putative	actin-like protein, putative	ALP5b	2186	1241	7	PocGH01_03017300	PocGH01_03017300	0	False	True	1	No	No	No	No	No	No	non-tRNA	non-tRNA	non-tRNA	1	0.974	1	.9-.98	IEA	PocGH01_03017300.1	NA	PocGH01_03017300.1		OG0002540	actin-like protein, putative	PocGH01_03017300	PocGH01_03_v2:334,709..336,841(-)	actin-like protein, putative	7	7	1	No	No	reverse	protein coding gene	No	1248	ALP5b	N/A	actin-like protein, putative	57	OG6_533275	0	0	N/A	chr03	334,709	336,841	-	OTHER	1	0		0	0	0	415	0	o	0	0	0	0	0
chr03	GeneMark.hmm3	mRNA	545699	549277		-	PowML8_000073300	PowML8_000073300.1	erythrocyte vesicle protein 1, putative	erythrocyte vesicle protein 1, putative	EVP1	3578	3418	2	No	No_REFID	No	NC	NC	NC	No	No	No	No	No	No	non-tRNA	non-tRNA	non-tRNA			NC	NC	IEA	PocGH01_03017400.1	NA	PocGH01_03017400.1		OG0000887	erythrocyte vesicle protein 1, putative	NC	NC	NC	NC	NC	NC	NC	NC	NC	NC	NC	NC	NC	NC	NC	NC	NC	NC	NC	NC	NC	NC	NC	NC	SP	0.00801	0.991958	CS pos: 14-15. Pr: 0.5496	14	0.9919584	1	1139	0	o	0
chr03	Aragorn_1.2.36	tRNA	550844	550925		+	PowML8_000073400	PowML8_000073400:tRNA	tRNA Ser aga	tRNA Ser aga		81	81	1	No	No_REFID	No	NC	NC	NC	No	No	No	No	No	No	Ser	aga	54.9			NC	NC								NC	NC	NC	NC	NC	NC	NC	NC	NC	NC	NC	NC	NC	NC	NC	NC	NC	NC	NC	NC	NC	NC	NC	NC
chr03	Aragorn_1.2.36	tRNA	552266	552338		-	PowML8_000073500	PowML8_000073500:tRNA	tRNA Ile tat	tRNA Ile tat		72	72	1	No	No_REFID	No	NC	NC	NC	No	No	No	No	No	No	Ile	tat	50.7			NC	NC								NC	NC	NC	NC	NC	NC	NC	NC	NC	NC	NC	NC	NC	NC	NC	NC	NC	NC	NC	NC	NC	NC	NC	NC
chr03	Liftoff	mRNA	553566	556489		-	PowML8_000073600	PowML8_000073600.1	protein phosphatase PPM1, putative	protein phosphatase PPM1, putative	PPM1	2923	2719	2	PocGH01_03017700	PocGH01_03017700	0	False	True	1	No	No	No	No	No	No	non-tRNA	non-tRNA	non-tRNA	0.999	0.962	.98-1	.9-.98	IEA	PocGH01_03017700.1	NA	PocGH01_03017700.1		OG0000818	protein phosphatase PPM1, putative	PocGH01_03017700	PocGH01_03_v2:344,979..347,938(-)	protein phosphatase PPM1, putative	2	2	1	No	No	reverse	protein coding gene	No	2718	PPM1	N/A	protein phosphatase PPM1, putative	14	OG6_105716	0	0	N/A	chr03	344,979	347,938	-	OTHER	1	0		0	0	0	906	0	o	0	0	0	0	0
chr03	Liftoff	mRNA	559679	560659		+	PowML8_000073700	PowML8_000073700.1	KH_dom_type_1 domain-containing protein	KH_dom_type_1 domain-containing protein	RRP4	980	980	1	PocGH01_03017800	PocGH01_03017800	0	False	True	1	No	No	No	No	No	No	non-tRNA	non-tRNA	non-tRNA	1	0.982	1	.98-1	IEA	PocGH01_03017800.1	NA	PocGH01_03017800.1	GO:0003723	OG0003022	KH_dom_type_1 domain-containing protein [Source:UniProtKB/TrEMBL	PocGH01_03017800	PocGH01_03_v2:351,287..352,267(+)	exosome complex component RRP4, putative	1	1	1	No	No	forward	protein coding gene	No	981	RRP4	N/A	exosome complex component RRP4, putative	59	OG6_101400	0	0	N/A	chr03	351,287	352,267	+	OTHER	1	0		0	0	0	326	0	o	0	1	174	2	22,174
chr03	Liftoff	mRNA	561617	562282		-	PowML8_000073800	PowML8_000073800.1	conserved Plasmodium protein, unknown function	conserved Plasmodium protein, unknown function		665	665	1	PocGH01_03017900	PocGH01_03017900	0	False	True	1	No	No	No	No	No	No	non-tRNA	non-tRNA	non-tRNA	1	0.984	1	.98-1	IEA	PocGH01_03017900.1	NA	PocGH01_03017900.1		OG0004975	conserved Plasmodium protein, unknown function	PocGH01_03017900	PocGH01_03_v2:353,215..353,880(-)	conserved Plasmodium protein, unknown function	1	1	1	No	No	reverse	protein coding gene	No	666	N/A	N/A	conserved Plasmodium protein, unknown function	64	OG6_104556	1	0	N/A	chr03	353,215	353,880	-	OTHER	1	0		0	0	0	221	0	o	0	0	0	0	0
chr03	Liftoff	mRNA	564901	566476		+	PowML8_000073900	PowML8_000073900.1	armadillo-type repeat protein ATRP, putative	armadillo-type repeat protein ATRP, putative	ATRP	1575	978	3	PocGH01_03018000	PocGH01_03018000	0	False	True	1	No	No	No	No	No	No	non-tRNA	non-tRNA	non-tRNA	1	0.976	1	.9-.98	IEA	PocGH01_03018000.1	NA	PocGH01_03018000.1		OG0003429	armadillo-type repeat protein ATRP, putative	PocGH01_03018000	PocGH01_03_v2:356,479..358,024(+)	armadillo-type repeat protein ATRP, putative	3	3	1	No	No	forward	protein coding gene	No	981	ATRP	N/A	armadillo-type repeat protein ATRP, putative	60	OG6_103411	0	0	N/A	chr03	356,479	358,024	+	OTHER	1	0		0	0	0	326	0	o	0	0	0	0	0
chr03	Liftoff	mRNA	567075	569357		-	PowML8_000074000	PowML8_000074000.1	ribosome biogenesis GTPase A, putative	ribosome biogenesis GTPase A, putative	RbgA	2282	2282	1	PocGH01_03018100	PocGH01_03018100	0	False	True	1	No	No	No	No	No	No	non-tRNA	non-tRNA	non-tRNA	0.999	0.944	.98-1	.9-.98	IEA	PocGH01_03018100.1	NA	PocGH01_03018100.1	GO:0005525	OG0005265	ribosome biogenesis GTPase A, putative	PocGH01_03018100	PocGH01_03_v2:358,484..360,766(-)	ribosome biogenesis GTPase A, putative	1	1	1	No	No	reverse	protein coding gene	No	2283	RbgA	N/A	ribosome biogenesis GTPase A, putative	180	OG6_101533	2	0	MRFRCCLIFGSLAYSALC	chr03	358,484	360,766	-	OTHER	0.836063	0.163946		0	0	0	760	0	o	0	0	0	0	0
chr03	Liftoff	mRNA	572158	575961		+	PowML8_000074100	PowML8_000074100.1	apicomplexan kinetochore protein 3, putative	apicomplexan kinetochore protein 3, putative	AKIT3	3803	3803	1	PocGH01_03018200	PocGH01_03018200	0	False	True	1	No	No	No	No	No	No	non-tRNA	non-tRNA	non-tRNA	0.991	0.944	.98-1	.9-.98	IEA	PocGH01_03018200.1	NA	PocGH01_03018200.1		OG0005445	apicomplexan kinetochore protein 3, putative	PocGH01_03018200	PocGH01_03_v2:363,432..367,250(+)	apicomplexan kinetochore protein 3, putative	1	1	1	No	No	forward	protein coding gene	No	3819	AKIT3	N/A	apicomplexan kinetochore protein 3, putative	7	OG6r21_111843	0	0	N/A	chr03	363,432	367,250	+	OTHER	1	0		0	0	0	1267	0	o	0	0	0	0	0
chr03	Liftoff	mRNA	577355	580054		-	PowML8_000074200	PowML8_000074200.1	apicomplexan kinetochore protein 7, putative	apicomplexan kinetochore protein 7, putative	AKIT7	2699	2699	1	PocGH01_03018300	PocGH01_03018300	0	False	True	1	No	No	No	No	No	No	non-tRNA	non-tRNA	non-tRNA	0.941	0.845	.9-.98	.8-.9	IEA	PocGH01_03018300.1	NA	PocGH01_03018300.1		OG0004656	apicomplexan kinetochore protein 7, putative	PocGH01_03018300	PocGH01_03_v2:368,552..371,377(-)	apicomplexan kinetochore protein 7, putative	1	1	1	No	No	reverse	protein coding gene	No	2826	AKIT7	N/A	apicomplexan kinetochore protein 7, putative	59	OG6_105524	0	0	N/A	chr03	368,552	371,377	-	OTHER	1	0		0	0	0	899	0	o	0	1	85	2	85,322
chr03	Pseudo	pseudogenic_transcript	583015	586413		+	PowML8_000074300	PowML8_000074300.1	AP2 domain transcription factor AP2-Z, putative	AP2 domain transcription factor AP2-Z, putative		3398	3395	2	PocGH01_03018400	PocGH01_03018400	0	False	False	0	True	No	No	No	No	True	non-tRNA	non-tRNA	non-tRNA	0.997	0.941	.98-1	.9-.98	IEA	PocGH01_03018400.1	NA	PocGH01_03018400.1		OG0000697	AP2 domain transcription factor AP2-Z, putative	PocGH01_03018400	PocGH01_03_v2:374,338..377,738(+)	AP2 domain transcription factor AP2-Z, putative	2	2	1	No	No	forward	protein coding gene	No	3399	ApiAP2	N/A	AP2 domain transcription factor AP2-Z, putative	0	OG6_102117	0	0	N/A	chr03	374,338	377,738	+	OTHER	1	0		0	0	0	1081	2	o710-732i755-772o	2	1	863	2	220,863
chr03	AUGUSTUS	mRNA	586500	586923	1	-	PowML8_000074400	PowML8_000074400.1	hypothetical protein	hypothetical protein		423	274	2	No	No_REFID	No	NC	NC	NC	No	No	No	No	No	No	non-tRNA	non-tRNA	non-tRNA			NC	NC		NA	NA			None	hypothetical protein	NC	NC	NC	NC	NC	NC	NC	NC	NC	NC	NC	NC	NC	NC	NC	NC	NC	NC	NC	NC	NC	NC	NC	NC	OTHER	0.999871	0.000156		0	0	0	91	0	o	0
chr03	Liftoff	mRNA	587134	587733		-	PowML8_000074500	PowML8_000074500.1	mediator of RNA polymerase II transcription subunit 8, putative	mediator of RNA polymerase II transcription subunit 8, putative	MED8	599	599	1	PocGH01_03018500	PocGH01_03018500	0	False	True	1	No	No	No	No	No	No	non-tRNA	non-tRNA	non-tRNA	1	0.938	1	.9-.98	IEA	PocGH01_03018500.1	NA	PocGH01_03018500.1		OG0004627	mediator of RNA polymerase II transcription subunit 8, putative	PocGH01_03018500	PocGH01_03_v2:378,354..378,953(-)	mediator of RNA polymerase II transcription subunit 8, putative	1	1	1	No	No	reverse	protein coding gene	No	600	MED8	N/A	mediator of RNA polymerase II transcription subunit 8, putative	59	OG6_103782	0	0	N/A	chr03	378,354	378,953	-	OTHER	1	2e-06		0	0	0	199	0	o	0	0	0	0	0
chr03	Pseudo	pseudogenic_transcript	588222	591157		-	PowML8_000074600	PowML8_000074600.1	PP-loop family protein, putative	PP-loop family protein, putative		2935	2935	1	PocGH01_03018600	PocGH01_03018600	0	False	False	0	True	No	No	No	No	True	non-tRNA	non-tRNA	non-tRNA	0.996	0.908	.98-1	.9-.98	IEA	PocGH01_03018600.1	NA	PocGH01_03018600.1		OG0001999	PP-loop family protein, putative	PocGH01_03018600	PocGH01_03_v2:379,396..382,254(-)	PP-loop family protein, putative	1	1	1	No	No	reverse	protein coding gene	No	2859	N/A	N/A	PP-loop family protein, putative	60	OG6_532714	0	0	N/A	chr03	379,396	382,254	-	OTHER	1	0		0	0	0	916	2	o162-184i286-303o	2	1	768	1	768
chr03	Pseudo	pseudogenic_transcript	592182	594451		+	PowML8_000074700	PowML8_000074700.1	golgin subfamily A member 6-like protein, putative	golgin subfamily A member 6-like protein, putative		2269	2269	1	PocGH01_03018700	PocGH01_03018700	0	False	False	0	True	No	No	No	No	True	non-tRNA	non-tRNA	non-tRNA	0.999	0.933	.98-1	.9-.98	IEA	PocGH01_03018700.1	NA	PocGH01_03018700.1		OG0003433	golgin subfamily A member 6-like protein, putative	PocGH01_03018700	PocGH01_03_v2:383,281..385,521(+)	golgin subfamily A member 6-like protein, putative	1	1	1	No	No	forward	protein coding gene	No	2241	N/A	N/A	golgin subfamily A member 6-like protein, putative	0	OG6_246903	0	0	N/A	chr03	383,281	385,521	+	OTHER	1	0		0	0	0	720	0	o	0	0	0	0	0
chr03	Liftoff	mRNA	595066	598854		-	PowML8_000074800	PowML8_000074800.1	DEAD box ATP-dependent RNA helicase, putative	DEAD box ATP-dependent RNA helicase, putative		3788	3788	1	PocGH01_03018800	PocGH01_03018800	0	False	True	1	No	No	No	No	No	No	non-tRNA	non-tRNA	non-tRNA	1	0.961	1	.9-.98	IEA	PocGH01_03018800.1	NA	PocGH01_03018800.1	GO:0003676,GO:0005524	OG0001835	DEAD box ATP-dependent RNA helicase, putative [Source:UniProtKB/TrEMBL	PocGH01_03018800	PocGH01_03_v2:386,140..389,913(-)	DEAD box ATP-dependent RNA helicase, putative	1	1	1	No	No	reverse	protein coding gene	No	3774	N/A	N/A	DEAD box ATP-dependent RNA helicase, putative	48	OG6_533637	0	0	N/A	chr03	386,140	389,913	-	OTHER	1	0		0	0	0	1262	0	o	0	1	70	1	70
chr03	Aragorn_1.2.36	tRNA	599550	599621		+	PowML8_000074900	PowML8_000074900:tRNA	tRNA Ala tgc	tRNA Ala tgc		71	71	1	No	No_REFID	No	NC	NC	NC	No	No	No	No	No	No	Ala	tgc	54.2			NC	NC								NC	NC	NC	NC	NC	NC	NC	NC	NC	NC	NC	NC	NC	NC	NC	NC	NC	NC	NC	NC	NC	NC	NC	NC
chr03	Aragorn_1.2.36	tRNA	600440	600511		-	PowML8_000075000	PowML8_000075000:tRNA	tRNA Glu ctc	tRNA Glu ctc		71	71	1	No	No_REFID	No	NC	NC	NC	No	No	No	No	No	No	Glu	ctc	59.7			NC	NC								NC	NC	NC	NC	NC	NC	NC	NC	NC	NC	NC	NC	NC	NC	NC	NC	NC	NC	NC	NC	NC	NC	NC	NC
chr03	Liftoff	mRNA	600958	601362		-	PowML8_000075100	PowML8_000075100.1	conserved Plasmodium protein, unknown function	conserved Plasmodium protein, unknown function		404	404	1	PocGH01_03019100	PocGH01_03019100	0	False	True	1	No	No	No	No	No	No	non-tRNA	non-tRNA	non-tRNA	1	0.958	1	.9-.98	IEA	PocGH01_03019100.1	NA	PocGH01_03019100.1		OG0002581	conserved Plasmodium protein, unknown function	PocGH01_03019100	PocGH01_03_v2:392,015..392,419(-)	conserved Plasmodium protein, unknown function	1	1	1	No	No	reverse	protein coding gene	No	405	N/A	N/A	conserved Plasmodium protein, unknown function	56	OG6_532761	0	1	MGNVKISIIFFFVTLNLIIFGIAKC	chr03	392,015	392,419	-	SP	0.000208	0.999753	CS pos: 25-26. Pr: 0.9809	25	0.9997531	1	134	0	o	0	0	0	0	0
chr03	Pseudo	pseudogenic_transcript	602608	607536		-	PowML8_000075200	PowML8_000075200.1	conserved Plasmodium protein, unknown function	conserved Plasmodium protein, unknown function		4928	4925	2	PocGH01_03019200	PocGH01_03019200	0	False	False	0	No	True	No	No	No	True	non-tRNA	non-tRNA	non-tRNA	0.897	0.829	.8-.9	.8-.9	IEA	PocGH01_03019200.1	NA	PocGH01_03019200.1		OG0004647	conserved Plasmodium protein, unknown function	PocGH01_03019200	PocGH01_03_v2:393,668..399,117(-)	conserved Plasmodium protein, unknown function	2	2	1	No	No	reverse	protein coding gene	No	5448	N/A	N/A	conserved Plasmodium protein, unknown function	52	OG6_106899	0	4	N/A	chr03	393,668	399,117	-	OTHER	1	2e-06		0	0	0	1523	9	i37-56o71-93i463-485o490-512i788-810o1054-1071i1097-1116o1143-1160i1372-1389o	9	0	0	0	0
chr03	Pseudo	pseudogenic_transcript	607826	618262		-	PowML8_000075300	PowML8_000075300.1	conserved Plasmodium protein, unknown function	conserved Plasmodium protein, unknown function		10436	9987	12	No	No_REFID	No	NC	NC	NC	No	No	No	No	No	No	non-tRNA	non-tRNA	non-tRNA			NC	NC	IEA	PocGH01_03019300.1	NA	PocGH01_03019300.1		OG0001371	conserved Plasmodium protein, unknown function	NC	NC	NC	NC	NC	NC	NC	NC	NC	NC	NC	NC	NC	NC	NC	NC	NC	NC	NC	NC	NC	NC	NC	NC	OTHER	1	0		0	0	0	3333	2	o1659-1681i1713-1735o	2	3	1118,1755,2109	4	1118,1587,1755,2109
chr03	Liftoff	mRNA	619023	625159		-	PowML8_000075400	PowML8_000075400.1	DNA polymerase alpha catalytic subunit A, putative	DNA polymerase alpha catalytic subunit A, putative		6136	5377	5	PocGH01_03019400	PocGH01_03019400	0	False	True	1	No	No	No	No	No	No	non-tRNA	non-tRNA	non-tRNA	0.998	0.93	.98-1	.9-.98	IEA	PocGH01_03019400.1	NA	PocGH01_03019400.1	GO:0000166,GO:0003677	OG0000942	DNA polymerase alpha catalytic subunit A, putative	PocGH01_03019400	PocGH01_03_v2:414,232..420,267(-)	DNA polymerase alpha catalytic subunit A, putative	5	5	1	No	No	reverse	protein coding gene	No	5274	N/A	N/A	DNA polymerase alpha catalytic subunit A, putative	62	OG6_102343	0	0	N/A	chr03	414,232	420,267	-	OTHER	1	1e-06		0	0	0	1793	0	o	0	2	1192,1345	3	1192,1345,1576
chr03	Liftoff	mRNA	628025	630070		+	PowML8_000075500	PowML8_000075500.1	LITAF-like zinc finger protein, putative	LITAF-like zinc finger protein, putative		2045	2045	1	PocGH01_03019500	PocGH01_03019500	0	False	True	1	No	No	No	No	No	No	non-tRNA	non-tRNA	non-tRNA	0.942	0.893	.9-.98	.8-.9	IEA	PocGH01_03019500.1	NA	PocGH01_03019500.1		OG0004287	LITAF-like zinc finger protein, putative	PocGH01_03019500	PocGH01_03_v2:423,152..425,308(+)	LITAF-like zinc finger protein, putative	1	1	1	No	No	forward	protein coding gene	No	2157	N/A	N/A	LITAF-like zinc finger protein, putative	59	OG6_120882	0	2	N/A	chr03	423,152	425,308	+	OTHER	1	1.2e-05		0	0	0	681	2	o127-149i194-216o	2	0	0	0	0
chr03	Liftoff	mRNA	631353	632330		-	PowML8_000075600	PowML8_000075600.1	ribosomal protein S12, mitochondrial, putative	ribosomal protein S12, mitochondrial, putative	mtRPS12	977	977	1	PocGH01_03019600	PocGH01_03019600	0	False	True	1	No	No	No	No	No	No	non-tRNA	non-tRNA	non-tRNA	1	0.947	1	.9-.98	IEA	PocGH01_03019600.1	NA	PocGH01_03019600.1	GO:0006412,GO:0003735,GO:0005840	OG0002259	ribosomal protein S12, mitochondrial, putative	PocGH01_03019600	PocGH01_03_v2:426,521..427,495(-)	ribosomal protein S12, mitochondrial, putative	1	1	1	No	No	reverse	protein coding gene	No	975	mtRPS12	N/A	ribosomal protein S12, mitochondrial, putative	101	OG6_101451	1	0	N/A	chr03	426,521	427,495	-	OTHER	1	1e-05		0	0	0	325	0	o	0	0	0	0	0
chr03	Liftoff	mRNA	632792	633982		-	PowML8_000075700	PowML8_000075700.1	conserved Plasmodium protein, unknown function	conserved Plasmodium protein, unknown function		1190	1190	1	PocGH01_03019700	PocGH01_03019700	0	False	True	1	No	No	No	No	No	No	non-tRNA	non-tRNA	non-tRNA	0.999	0.814	.98-1	.8-.9	IEA	PocGH01_03019700.1	NA	PocGH01_03019700.1		OG0001697	conserved Plasmodium protein, unknown function	PocGH01_03019700	PocGH01_03_v2:428,377..429,432(-)	conserved Plasmodium protein, unknown function	1	1	1	No	No	reverse	protein coding gene	No	1056	N/A	N/A	conserved Plasmodium protein, unknown function	62	OG6_533606	0	0	N/A	chr03	428,377	429,432	-	OTHER	1	1e-06		0	0	0	396	0	o	0	0	0	0	0
chr03	Liftoff	mRNA	634762	636339		+	PowML8_000075800	PowML8_000075800.1	DFP domain-containing protein	DFP domain-containing protein	PPCS	1577	1577	1	PocGH01_03019800	PocGH01_03019800	0	False	True	1	No	No	No	No	No	No	non-tRNA	non-tRNA	non-tRNA	1	0.858	1	.8-.9	IEA	PocGH01_03019800.1	NA	PocGH01_03019800.1		OG0001632	DFP domain-containing protein [Source:UniProtKB/TrEMBL	PocGH01_03019800	PocGH01_03_v2:430,214..431,695(+)	phosphopantothenate--cysteine ligase, putative	1	1	1	No	No	forward	protein coding gene	No	1482	PPCS	N/A	phosphopantothenate--cysteine ligase, putative	87	OG6_102247	0	0	N/A	chr03	430,214	431,695	+	OTHER	1	0		0	0	0	525	0	o	0	1	26	1	26
chr03	AUGUSTUS	mRNA	637635	640290	0.99	+	PowML8_000075900	PowML8_000075900.1	RNA-binding protein, putative	RNA-binding protein, putative		2655	2311	2	No	No_REFID	No	NC	NC	NC	No	No	No	No	No	No	non-tRNA	non-tRNA	non-tRNA			NC	NC	IEA	PocGH01_03019900.1	NA	PocGH01_03019900.1		OG0003730	RNA-binding protein, putative	NC	NC	NC	NC	NC	NC	NC	NC	NC	NC	NC	NC	NC	NC	NC	NC	NC	NC	NC	NC	NC	NC	NC	NC	OTHER	1	0		0	0	0	770	0	o	0
chr03	Liftoff	mRNA	641166	644134		-	PowML8_000076000	PowML8_000076000.1	protein SDA1, putative	protein SDA1, putative	SDA1	2968	2848	2	PocGH01_03020000	PocGH01_03020000	0	False	True	1	No	No	No	No	No	No	non-tRNA	non-tRNA	non-tRNA	0.967	0.873	.9-.98	.8-.9	IEA	PocGH01_03020000.1	NA	PocGH01_03020000.1		OG0001629	protein SDA1, putative	PocGH01_03020000	PocGH01_03_v2:437,555..440,538(-)	protein SDA1, putative	2	2	1	No	No	reverse	protein coding gene	No	2874	SDA1	N/A	protein SDA1, putative	61	OG6_102265	0	0	N/A	chr03	437,555	440,538	-	OTHER	0.999796	0.000214		0	0	0	949	0	o	0	1	802	1	802
chr03	Liftoff	mRNA	645428	646963		+	PowML8_000076100	PowML8_000076100.1	PDCD2 domain-containing protein, putative	PDCD2 domain-containing protein, putative		1535	1535	1	PocGH01_03020100	PocGH01_03020100	0	False	True	1	No	No	No	No	No	No	non-tRNA	non-tRNA	non-tRNA	0.988	0.841	.98-1	.8-.9	IEA	PocGH01_03020100.1	NA	PocGH01_03020100.1	GO:0005737	OG0002436	PDCD2 domain-containing protein, putative	PocGH01_03020100	PocGH01_03_v2:441,826..443,259(+)	PDCD2 domain-containing protein, putative	1	1	1	No	No	forward	protein coding gene	No	1434	N/A	N/A	PDCD2 domain-containing protein, putative	60	OG6_103745	0	0	N/A	chr03	441,826	443,259	+	OTHER	1	3e-06		0	0	0	511	0	o	0	0	0	0	0
chr03	Liftoff	mRNA	649511	651173		+	PowML8_000076200	PowML8_000076200.1	conserved protein, unknown function	conserved protein, unknown function		1662	1498	2	PocGH01_03020200	PocGH01_03020200	0	False	True	1	No	No	No	No	No	No	non-tRNA	non-tRNA	non-tRNA	0.999	0.941	.98-1	.9-.98	IEA	PocGH01_03020200.1	NA	PocGH01_03020200.1		OG0005421	conserved protein, unknown function	PocGH01_03020200	PocGH01_03_v2:445,618..447,282(+)	conserved protein, unknown function	2	2	1	No	No	forward	protein coding gene	No	1500	N/A	N/A	conserved protein, unknown function	51	OG6_532326	0	0	MKIITLGFPFAVLLLLGGKSFA	chr03	445,618	447,282	+	SP	0.044594	0.955361	CS pos: 22-23. Pr: 0.8972	22	0.95536125	1	499	0	o	0	0	0	0	0
chr03	Liftoff	mRNA	652479	653520		+	PowML8_000076300	PowML8_000076300.1	transcription initiation factor IIA subunit 1, putative	transcription initiation factor IIA subunit 1, putative		1041	514	5	PocGH01_03020300	PocGH01_03020300	0	False	True	1	No	No	No	No	No	No	non-tRNA	non-tRNA	non-tRNA	1	0.969	1	.9-.98	IEA	PocGH01_03020300.1	NA	PocGH01_03020300.1		OG0002778	transcription initiation factor IIA subunit 1, putative	PocGH01_03020300	PocGH01_03_v2:448,510..449,565(+)	transcription initiation factor IIA subunit 1, putative	5	5	1	No	No	forward	protein coding gene	No	519	N/A	N/A	transcription initiation factor IIA subunit 1, putative	54	OG6_532917	0	0	N/A	chr03	448,510	449,565	+	OTHER	1	0		0	0	0	172	0	o	0	0	0	1	164
chr03	Liftoff	mRNA	654080	657012		+	PowML8_000076400	PowML8_000076400.1	conserved Plasmodium protein, unknown function	conserved Plasmodium protein, unknown function		2932	1283	10	PocGH01_03020400	PocGH01_03020400	0	False	True	1	No	No	No	No	No	No	non-tRNA	non-tRNA	non-tRNA	1	0.955	1	.9-.98	IEA	PocGH01_03020400.1	NA	PocGH01_03020400.1		OG0001219	conserved Plasmodium protein, unknown function	PocGH01_03020400	PocGH01_03_v2:450,114..453,011(+)	conserved Plasmodium protein, unknown function	10	10	1	No	No	forward	protein coding gene	No	1293	N/A	N/A	conserved Plasmodium protein, unknown function	57	OG6_532946	0	0	N/A	chr03	450,114	453,011	+	OTHER	1	1.2e-05		0	0	0	430	0	o	0	0	0	1	79
chr03	Liftoff	mRNA	657563	659337		+	PowML8_000076500	PowML8_000076500.1	Cysteine desulfurase, putative (SufS)	Cysteine desulfurase, putative (SufS)	SufS	1774	1621	2	PocGH01_03020500	PocGH01_03020500	0	False	True	1	No	No	No	No	No	No	non-tRNA	non-tRNA	non-tRNA	1	0.882	1	.8-.9	IEA	PocGH01_03020500.1	NA	PocGH01_03020500.1		OG0004750	Cysteine desulfurase, putative (SufS) [Source:UniProtKB/TrEMBL	PocGH01_03020500	PocGH01_03_v2:453,493..455,139(+)	cysteine desulfurase, putative	2	2	1	No	No	forward	protein coding gene	No	1497	SufS	N/A	cysteine desulfurase, putative	58	OG6_103438	0	0	N/A	chr03	453,493	455,139	+	OTHER	1	1e-06		0	0	0	540	0	o	0	0	0	1	134
chr03	Liftoff	mRNA	660227	663316		+	PowML8_000076600	PowML8_000076600.1	conserved Plasmodium protein, unknown function	conserved Plasmodium protein, unknown function		3089	3089	1	PocGH01_03020600	PocGH01_03020600	0	False	True	1	No	No	No	No	No	No	non-tRNA	non-tRNA	non-tRNA	0.992	0.912	.98-1	.9-.98	IEA	PocGH01_03020600.1	NA	PocGH01_03020600.1		OG0001916	conserved Plasmodium protein, unknown function	PocGH01_03020600	PocGH01_03_v2:455,993..459,055(+)	conserved Plasmodium protein, unknown function	1	1	1	No	No	forward	protein coding gene	No	3063	N/A	N/A	conserved Plasmodium protein, unknown function	50	OG6_532744	0	0	N/A	chr03	455,993	459,055	+	OTHER	1	0		0	0	0	1029	0	o	0	1	240	1	240
chr03	Liftoff	mRNA	663896	665378		-	PowML8_000076700	PowML8_000076700.1	eukaryotic translation initiation factor 3 subunit I, putative	eukaryotic translation initiation factor 3 subunit I, putative	EIF3I	1482	990	3	PocGH01_03020700	PocGH01_03020700	0	False	True	1	No	No	No	No	No	No	non-tRNA	non-tRNA	non-tRNA	1	0.976	1	.9-.98	IEA	PocGH01_03020700.1	NA	PocGH01_03020700.1	GO:0005515	OG0003311	eukaryotic translation initiation factor 3 subunit I, putative	PocGH01_03020700	PocGH01_03_v2:459,651..460,924(-)	eukaryotic translation initiation factor 3 subunit I, putative	3	3	1	No	No	reverse	protein coding gene	No	993	EIF3I	N/A	eukaryotic translation initiation factor 3 subunit I, putative	61	OG6_101932	0	0	N/A	chr03	459,651	460,924	-	OTHER	1	2e-06		0	0	0	330	0	o	0	0	0	0	0
chr03	Liftoff	mRNA	669494	670462		+	PowML8_000076800	PowML8_000076800.1	drug/metabolite transporter DMT2, putative	drug/metabolite transporter DMT2, putative	DMT2	968	968	1	PocGH01_03020800	PocGH01_03020800	0	False	True	1	No	No	No	No	No	No	non-tRNA	non-tRNA	non-tRNA	1	0.979	1	.9-.98	IEA	PocGH01_03020800.1	NA	PocGH01_03020800.1		OG0005391	drug/metabolite transporter DMT2, putative	PocGH01_03020800	PocGH01_03_v2:465,714..466,682(+)	drug/metabolite transporter DMT2, putative	1	1	1	No	No	forward	protein coding gene	No	969	DMT2	N/A	drug/metabolite transporter DMT2, putative	61	OG6_111177	0	8	N/A	chr03	465,714	466,682	+	OTHER	1	0		0	0	0	322	8	i5-27o37-56i85-107o149-168i181-203o223-245i250-272o287-309i	8	0	0	0	0
chr03	Liftoff	mRNA	672443	675488		+	PowML8_000076900	PowML8_000076900.1	conserved Plasmodium protein, unknown function	conserved Plasmodium protein, unknown function		3045	827	13	PocGH01_03020900	PocGH01_03020900	0	False	True	1	No	No	No	No	No	No	non-tRNA	non-tRNA	non-tRNA	1	0.965	1	.9-.98	IEA	PocGH01_03020900.1	NA	PocGH01_03020900.1		OG0005552	conserved Plasmodium protein, unknown function	PocGH01_03020900	PocGH01_03_v2:469,130..472,057(+)	conserved Plasmodium protein, unknown function	13	13	1	No	No	forward	protein coding gene	No	840	N/A	N/A	conserved Plasmodium protein, unknown function	56	OG6_215336	0	7	N/A	chr03	469,130	472,057	+	OTHER	0.999975	3.2e-05		0	0	0	279	7	i20-42o52-74i95-117o121-138i143-162o166-183i203-225o	7	1	10	2	10,190
chr03	AUGUSTUS	mRNA	676017	676382	0.9	-	PowML8_000077000	PowML8_000077000.1	hypothetical protein	hypothetical protein		365	365	1	No	No_REFID	No	NC	NC	NC	No	No	No	No	No	No	non-tRNA	non-tRNA	non-tRNA			NC	NC		NA	NA			None	hypothetical protein	NC	NC	NC	NC	NC	NC	NC	NC	NC	NC	NC	NC	NC	NC	NC	NC	NC	NC	NC	NC	NC	NC	NC	NC	OTHER	1	4e-06		0	0	0	121	0	o	0
chr03	Liftoff	mRNA	676444	679226		+	PowML8_000077100	PowML8_000077100.1	CRAL/TRIO domain-containing protein, putative	CRAL/TRIO domain-containing protein, putative		2782	2485	2	PocGH01_03021000	PocGH01_03021000	0	False	True	1	No	No	No	No	No	No	non-tRNA	non-tRNA	non-tRNA	0.982	0.873	.98-1	.8-.9	IEA	PocGH01_03021000.1	NA	PocGH01_03021000.1		OG0003966	CRAL/TRIO domain-containing protein, putative	PocGH01_03021000	PocGH01_03_v2:472,788..475,378(+)	CRAL/TRIO domain-containing protein, putative	2	2	1	No	No	forward	protein coding gene	No	2418	N/A	N/A	CRAL/TRIO domain-containing protein, putative	59	OG6_105245	0	4	N/A	chr03	472,788	475,378	+	OTHER	1	0		0	0	0	828	4	o438-460i707-729o739-761i781-803o	4	0	0	1	558
chr03	Liftoff	mRNA	679534	680652		-	PowML8_000077200	PowML8_000077200.1	conserved Plasmodium protein, unknown function	conserved Plasmodium protein, unknown function		1118	856	2	PocGH01_03021100	PocGH01_03021100	0	False	True	1	No	No	No	No	No	No	non-tRNA	non-tRNA	non-tRNA	1	0.953	1	.9-.98	IEA	PocGH01_03021100.1	NA	PocGH01_03021100.1		OG0000791	conserved Plasmodium protein, unknown function	PocGH01_03021100	PocGH01_03_v2:475,622..476,685(-)	conserved Plasmodium protein, unknown function	2	2	1	No	No	reverse	protein coding gene	No	858	N/A	N/A	conserved Plasmodium protein, unknown function	69	OG6_132688	0	0	N/A	chr03	475,622	476,685	-	OTHER	1	0		0	0	0	285	0	o	0	0	0	0	0
chr03	Liftoff	mRNA	682892	684718		+	PowML8_000077300	PowML8_000077300.1	transcription initiation factor IIE subunit alpha, putative	transcription initiation factor IIE subunit alpha, putative		1826	1061	4	PocGH01_03021200	PocGH01_03021200	0	False	True	1	No	No	No	No	No	No	non-tRNA	non-tRNA	non-tRNA	1	0.969	1	.9-.98	IEA	PocGH01_03021200.1	NA	PocGH01_03021200.1		OG0002610	transcription initiation factor IIE subunit alpha, putative	PocGH01_03021200	PocGH01_03_v2:478,825..480,570(+)	transcription initiation factor IIE subunit alpha, putative	4	4	1	No	No	forward	protein coding gene	No	1065	N/A	N/A	transcription initiation factor IIE subunit alpha, putative	61	OG6_124342	0	0	N/A	chr03	478,825	480,570	+	OTHER	1	1.6e-05		0	0	0	354	0	o	0	0	0	0	0
chr03	Liftoff	mRNA	685999	688236		+	PowML8_000077400	PowML8_000077400.1	queuine tRNA-ribosyltransferase, putative	queuine tRNA-ribosyltransferase, putative		2237	2038	2	PocGH01_03021300	PocGH01_03021300	0	False	False	0	No	True	No	No	No	True	non-tRNA	non-tRNA	non-tRNA	0.998	0.912	.98-1	.9-.98	IEA	PocGH01_03021300.1	NA	PocGH01_03021300.1	GO:0006400,GO:0016763	OG0002756	queuine tRNA-ribosyltransferase, putative	PocGH01_03021300	PocGH01_03_v2:481,947..484,165(+)	queuine tRNA-ribosyltransferase, putative	2	2	1	No	No	forward	protein coding gene	No	2022	N/A	N/A	queuine tRNA-ribosyltransferase, putative	122	OG6_100602	1	0	N/A	chr03	481,947	484,165	+	OTHER	1	0		0	0	0	679	0	o	0	0	0	0	0
chr03	Liftoff	mRNA	691499	693198		+	PowML8_000077500	PowML8_000077500.1	calcium-dependent protein kinase 4, putative	calcium-dependent protein kinase 4, putative	CDPK4	1699	1585	2	PocGH01_03021400	PocGH01_03021400	0	False	True	1	No	No	No	No	No	No	non-tRNA	non-tRNA	non-tRNA	1	0.967	1	.9-.98	IEA	PocGH01_03021400.1	NA	PocGH01_03021400.1	GO:0004672,GO:0005509,GO:0006468,GO:0005524	OG0001208	calcium-dependent protein kinase 4, putative	PocGH01_03021400	PocGH01_03_v2:487,461..489,156(+)	calcium-dependent protein kinase 4, putative	2	2	1	No	No	forward	protein coding gene	No	1587	CDPK4	N/A	calcium-dependent protein kinase 4, putative	62	OG6_100515	0	0	N/A	chr03	487,461	489,156	+	OTHER	1	0		0	0	0	528	0	o	0	0	0	1	192
chr03	Pseudo	pseudogenic_transcript	695484	699122		-	PowML8_000077600	PowML8_000077600.1	inner membrane complex protein, putative	inner membrane complex protein, putative		3638	2586	8	PocGH01_03021500	PocGH01_03021500	0	False	False	0	True	No	No	No	No	True	non-tRNA	non-tRNA	non-tRNA	0.984	0.931	.98-1	.9-.98	IEA	PocGH01_03021500.1	NA	PocGH01_03021500.1		OG0005371	inner membrane complex protein, putative	PocGH01_03021500	PocGH01_03_v2:490,263..493,925(-)	inner membrane complex protein, putative	8	8	1	No	No	reverse	protein coding gene	No	2634	IMC32	N/A	inner membrane complex protein, putative	58	OG6_119267	0	0	N/A	chr03	490,263	493,925	-	OTHER	1	0		0	0	0	847	0	o	0	0	0	1	610
chr03	AUGUSTUS	mRNA	699553	699885	1	+	PowML8_000077700	PowML8_000077700.1	hypothetical protein	hypothetical protein		332	332	1	No	No_REFID	No	NC	NC	NC	No	No	No	No	No	No	non-tRNA	non-tRNA	non-tRNA			NC	NC		NA	NA			None	hypothetical protein	NC	NC	NC	NC	NC	NC	NC	NC	NC	NC	NC	NC	NC	NC	NC	NC	NC	NC	NC	NC	NC	NC	NC	NC	OTHER	1	0		0	0	0	110	0	o	0
chr03	Liftoff	mRNA	701715	703409		-	PowML8_000077800	PowML8_000077800.1	Seryl-tRNA synthetase	Seryl-tRNA synthetase		1694	1694	1	PocGH01_03021600	PocGH01_03021600	0	False	True	1	No	No	No	No	No	No	non-tRNA	non-tRNA	non-tRNA	1	0.929	1	.9-.98	IEA	PocGH01_03021600.1	NA	PocGH01_03021600.1	GO:0004812,GO:0006418,GO:0000166,GO:0005524	OG0000877	Seryl-tRNA synthetase [Source:UniProtKB/TrEMBL	PocGH01_03021600	PocGH01_03_v2:496,363..498,018(-)	serine--tRNA ligase, putative	1	1	1	No	No	reverse	protein coding gene	No	1656	N/A	N/A	serine--tRNA ligase, putative	121	OG6_100275	1	0	N/A	chr03	496,363	498,018	-	OTHER	1	0		0	0	0	564	0	o	0	0	0	0	0
chr03	Pseudo	pseudogenic_transcript	705194	709288		-	PowML8_000077900	PowML8_000077900.1	conserved Plasmodium protein, unknown function	conserved Plasmodium protein, unknown function		4094	4094	1	PocGH01_03021700	PocGH01_03021700	0	False	False	0	No	No	True	No	No	No	non-tRNA	non-tRNA	non-tRNA	0.997	0.948	.98-1	.9-.98	IEA	PocGH01_03021700.1	NA	PocGH01_03021700.1		OG0000758	conserved Plasmodium protein, unknown function	PocGH01_03021700	PocGH01_03_v2:499,922..504,004(-)	conserved Plasmodium protein, unknown function	1	1	1	No	No	reverse	protein coding gene	No	4083	N/A	N/A	conserved Plasmodium protein, unknown function	0	OG6_156703	0	0	N/A	chr03	499,922	504,004	-	OTHER	1	0		0	0	0	1363	0	o	0	1	786	1	786
chr03	Liftoff	mRNA	710539	712881		-	PowML8_000078000	PowML8_000078000.1	thioredoxin-like protein	thioredoxin-like protein		2342	1309	8	PocGH01_03021800	PocGH01_03021800	0	False	True	1	No	No	No	No	No	No	non-tRNA	non-tRNA	non-tRNA	1	0.978	1	.9-.98	IEA	PocGH01_03021800.1	NA	PocGH01_03021800.1		OG0001453	thioredoxin-like protein	PocGH01_03021800	PocGH01_03_v2:505,237..507,528(-)	thioredoxin-like protein	8	8	1	No	No	reverse	protein coding gene	No	1317	N/A	N/A	thioredoxin-like protein	61	OG6_139506	0	1	N/A	chr03	505,237	507,528	-	OTHER	1	0		0	0	0	438	1	i72-89o	1	0	0	0	0
chr03	Liftoff	mRNA	714243	732606		-	PowML8_000078100	PowML8_000078100.1	dynein heavy chain, putative	dynein heavy chain, putative		18363	15538	11	PocGH01_03021900	PocGH01_03021900	0	False	True	1	No	No	No	No	No	No	non-tRNA	non-tRNA	non-tRNA	0.983	0.928	.98-1	.9-.98	IEA	PocGH01_03021900.1	NA	PocGH01_03021900.1	GO:0008569,GO:0030286,GO:0007018,GO:0005524	OG0003890	dynein heavy chain, putative	PocGH01_03021900	PocGH01_03_v2:508,770..527,367(-)	dynein heavy chain, putative	11	11	1	No	No	reverse	protein coding gene	No	15630	N/A	N/A	dynein heavy chain, putative	34	OG6_532757	0	2	N/A	chr03	508,770	527,367	-	OTHER	1	0		0	0	0	5182	0	o	0	2	3144,4197	2	3144,4197
chr03	Liftoff	mRNA	733834	741690		-	PowML8_000078200	PowML8_000078200.1	exported serine/threonine protein kinase, putative	exported serine/threonine protein kinase, putative		7856	7856	1	PocGH01_03022000	PocGH01_03022000	0	False	True	1	No	No	No	No	No	No	non-tRNA	non-tRNA	non-tRNA	0.999	0.953	.98-1	.9-.98	IEA	PocGH01_03022000.1	NA	PocGH01_03022000.1		OG0000840	exported serine/threonine protein kinase, putative	PocGH01_03022000	PocGH01_03_v2:528,562..536,298(-)	exported serine/threonine protein kinase, putative	1	1	1	No	No	reverse	protein coding gene	No	7737	N/A	N/A	exported serine/threonine protein kinase, putative	52	OG6_532974	0	0	N/A	chr03	528,562	536,298	-	OTHER	1	3e-06		0	0	0	2618	0	o	0	1	1481	2	1481,2261
chr03	Liftoff	mRNA	753519	762602		-	PowML8_000078300	PowML8_000078300.1	cysteine repeat modular protein 2, putative	cysteine repeat modular protein 2, putative	CRMP2	9083	7714	7	PocGH01_03022100	PocGH01_03022100	0	False	False	0	True	No	No	No	No	True	non-tRNA	non-tRNA	non-tRNA	0.999	0.971	.98-1	.9-.98	IEA	PocGH01_03022100.1	NA	PocGH01_03022100.1		OG0005423	cysteine repeat modular protein 2, putative	PocGH01_03022100	PocGH01_03_v2:548,644..557,723(-)	cysteine repeat modular protein 2, putative	7	7	1	No	No	reverse	protein coding gene	No	7722	CRMP2	N/A	cysteine repeat modular protein 2, putative	68	OG6_121292	0	10	MVIPNIHFFLASVLLNFLFKAQHVAVANA	chr03	548,644	557,723	-	OTHER	0.911846	0.088154		0	0	0	2573	10	o1732-1754i1761-1783o1840-1862i1927-1949o1984-2006i2038-2055o2060-2082i2102-2124o2129-2151i2219-2241o	10	0	0	1	2446
chr03	Liftoff	mRNA	764519	765109		+	PowML8_000078400	PowML8_000078400.1	ribosomal protein S8, mitochondrial, putative	ribosomal protein S8, mitochondrial, putative		590	388	2	PocGH01_03022200	PocGH01_03022200	0	False	True	1	No	No	No	No	No	No	non-tRNA	non-tRNA	non-tRNA	1	0.982	1	.98-1	IEA	PocGH01_03022200.1	NA	PocGH01_03022200.1	GO:0006412,GO:0003735,GO:0005840	OG0003888	ribosomal protein S8, mitochondrial, putative	PocGH01_03022200	PocGH01_03_v2:559,633..560,206(+)	ribosomal protein S8, mitochondrial, putative	2	2	1	No	No	forward	protein coding gene	No	390	N/A	N/A	ribosomal protein S8, mitochondrial, putative	118	OG6_100322	1	0	N/A	chr03	559,633	560,206	+	OTHER	1	0		0	0	0	129	0	o	0	0	0	0	0
chr03	Liftoff	mRNA	767268	768710		+	PowML8_000078500	PowML8_000078500.1	prefoldin subunit 3, putative	prefoldin subunit 3, putative		1442	549	6	PocGH01_03022300	PocGH01_03022300	0	False	True	1	No	No	No	No	No	No	non-tRNA	non-tRNA	non-tRNA	1	0.989	1	.98-1	IEA	PocGH01_03022300.1	NA	PocGH01_03022300.1		OG0005550	prefoldin subunit 3, putative	PocGH01_03022300	PocGH01_03_v2:562,395..563,835(+)	prefoldin subunit 3, putative	6	6	1	No	No	forward	protein coding gene	No	555	N/A	N/A	prefoldin subunit 3, putative	59	OG6_102595	0	0	N/A	chr03	562,395	563,835	+	OTHER	1	0		0	0	0	184	0	o	0	0	0	0	0
chr03	Liftoff	mRNA	770427	774764		+	PowML8_000078600	PowML8_000078600.1	conserved Plasmodium protein, unknown function	conserved Plasmodium protein, unknown function		4337	3049	8	PocGH01_03022400	PocGH01_03022400	0	False	True	1	No	No	No	No	No	No	non-tRNA	non-tRNA	non-tRNA	0.992	0.941	.98-1	.9-.98	IEA	PocGH01_03022400.1	NA	PocGH01_03022400.1		OG0003961	conserved Plasmodium protein, unknown function	PocGH01_03022400	PocGH01_03_v2:565,531..569,868(+)	conserved Plasmodium protein, unknown function	8	8	1	No	No	forward	protein coding gene	No	3066	N/A	N/A	conserved Plasmodium protein, unknown function	38	OG6_532950	0	0	N/A	chr03	565,531	569,868	+	OTHER	1	0		0	0	0	1018	0	o	0	0	0	0	0
chr03	Liftoff	mRNA	775520	777004		-	PowML8_000078700	PowML8_000078700.1	conserved Plasmodium protein, unknown function	conserved Plasmodium protein, unknown function		1484	1484	1	PocGH01_03022500	PocGH01_03022500	0	False	True	1	No	No	No	No	No	No	non-tRNA	non-tRNA	non-tRNA	1	0.947	1	.9-.98	IEA	PocGH01_03022500.1	NA	PocGH01_03022500.1		OG0003417	conserved Plasmodium protein, unknown function	PocGH01_03022500	PocGH01_03_v2:570,614..572,098(-)	conserved Plasmodium protein, unknown function	1	1	1	No	No	reverse	protein coding gene	No	1485	N/A	N/A	conserved Plasmodium protein, unknown function	61	OG6_533066	0	4	N/A	chr03	570,614	572,098	-	OTHER	1	1e-06		0	0	0	494	4	o120-142i243-265o280-299i467-489o	4	0	0	0	0
chr03	Liftoff	mRNA	778046	779587		-	PowML8_000078800	PowML8_000078800.1	conserved protein, unknown function	conserved protein, unknown function		1541	817	5	PocGH01_03022600	PocGH01_03022600	0	False	True	1	No	No	No	No	No	No	non-tRNA	non-tRNA	non-tRNA	1	0.978	1	.9-.98	IEA	PocGH01_03022600.1	NA	PocGH01_03022600.1		OG0003795	conserved protein, unknown function	PocGH01_03022600	PocGH01_03_v2:573,148..574,671(-)	conserved protein, unknown function	5	5	1	No	No	reverse	protein coding gene	No	822	N/A	N/A	conserved protein, unknown function	109	OG6_140582	1	2	N/A	chr03	573,148	574,671	-	OTHER	0.999853	0.000138		0	0	0	273	2	i45-67o77-99i	2	0	0	0	0
chr03	Liftoff	mRNA	782878	783920		+	PowML8_000078900	PowML8_000078900.1	conserved Plasmodium protein, unknown function	conserved Plasmodium protein, unknown function		1042	760	2	PocGH01_03022700	PocGH01_03022700	0	False	False	0	No	True	No	No	No	True	non-tRNA	non-tRNA	non-tRNA	1	0.967	1	.9-.98	IEA	PocGH01_03022700.1	NA	PocGH01_03022700.1		OG0003409	conserved Plasmodium protein, unknown function	PocGH01_03022700	PocGH01_03_v2:577,927..578,938(+)	conserved Plasmodium protein, unknown function	2	2	1	No	No	forward	protein coding gene	No	762	N/A	N/A	conserved Plasmodium protein, unknown function	109	OG6_140582	1	2	N/A	chr03	577,927	578,938	+	OTHER	0.999915	0.000127		0	0	0	253	2	i51-73o83-105i	2	1	27	1	27
chr03	Liftoff	mRNA	785355	785870		+	PowML8_000079000	PowML8_000079000.1	translation machinery-associated protein, putative	translation machinery-associated protein, putative		515	515	1	PocGH01_03022800	PocGH01_03022800	0	False	True	1	No	No	No	No	No	No	non-tRNA	non-tRNA	non-tRNA	1	0.936	1	.9-.98	IEA	PocGH01_03022800.1	NA	PocGH01_03022800.1		OG0001025	translation machinery-associated protein, putative	PocGH01_03022800	PocGH01_03_v2:580,228..580,743(+)	translation machinery-associated protein, putative	1	1	1	No	No	forward	protein coding gene	No	516	N/A	N/A	translation machinery-associated protein, putative	62	OG6_157596	0	0	N/A	chr03	580,228	580,743	+	OTHER	1	0		0	0	0	171	0	o	0	0	0	0	0
chr03	Liftoff	mRNA	786467	787400		-	PowML8_000079100	PowML8_000079100.1	ATP synthase F0 subunit a-like protein, putative	ATP synthase F0 subunit a-like protein, putative		933	530	4	PocGH01_03022900	PocGH01_03022900	0	False	True	1	No	No	No	No	No	No	non-tRNA	non-tRNA	non-tRNA	1	0.979	1	.9-.98	IEA	PocGH01_03022900.1	NA	PocGH01_03022900.1		OG0002241	ATP synthase F0 subunit a-like protein, putative	PocGH01_03022900	PocGH01_03_v2:581,304..582,186(-)	ATP synthase F0 subunit a-like protein, putative	4	4	1	No	No	reverse	protein coding gene	No	534	N/A	N/A	ATP synthase F0 subunit a-like protein, putative	62	OG6_146141	0	2	N/A	chr03	581,304	582,186	-	OTHER	1	0		0	0	0	177	2	i101-123o138-160i	2	0	0	0	0
chr03	Liftoff	mRNA	788760	790562		+	PowML8_000079200	PowML8_000079200.1	Protein kinase domain-containing protein	Protein kinase domain-containing protein		1802	926	7	PocGH01_03023000	PocGH01_03023000	0	False	True	1	No	No	No	No	No	No	non-tRNA	non-tRNA	non-tRNA	1	0.981	1	.98-1	IEA	PocGH01_03023000.1	NA	PocGH01_03023000.1	GO:0004672,GO:0006468,GO:0005524	OG0001659	Protein kinase domain-containing protein [Source:UniProtKB/TrEMBL	PocGH01_03023000	PocGH01_03_v2:583,386..585,178(+)	serine/threonine-protein kinase NEK4, putative	7	7	1	No	No	forward	protein coding gene	No	933	N/A	N/A	serine/threonine-protein kinase NEK4, putative	126	OG6_105432	1	0	N/A	chr03	583,386	585,178	+	OTHER	1	0		0	0	0	310	0	o	0	1	262	1	262
chr03	Pseudo	pseudogenic_transcript	792949	795903		+	PowML8_000079300	PowML8_000079300.1	actin-related protein ARP6, putative	actin-related protein ARP6, putative		2954	2951	2	PocGH01_03023100	PocGH01_03023100	0	False	False	0	True	No	No	No	No	True	non-tRNA	non-tRNA	non-tRNA	0.966	0.893	.9-.98	.8-.9	IEA	PocGH01_03023100.1	NA	PocGH01_03023100.1		OG0005394	actin-related protein ARP6, putative	PocGH01_03023100	PocGH01_03_v2:587,605..590,612(+)	actin-related protein ARP6, putative	2	2	1	No	No	forward	protein coding gene	No	3006	ARP6	N/A	actin-related protein ARP6, putative	61	OG6_103780	0	0	N/A	chr03	587,605	590,612	+	OTHER	1	0		0	0	0	959	0	o	0	0	0	1	779
chr03	Liftoff	mRNA	796745	800740		-	PowML8_000079400	PowML8_000079400.1	conserved Plasmodium protein, unknown function	conserved Plasmodium protein, unknown function		3995	3995	1	PocGH01_03023200	PocGH01_03023200	0	False	True	1	No	No	No	No	No	No	non-tRNA	non-tRNA	non-tRNA	0.989	0.897	.98-1	.8-.9	IEA	PocGH01_03023200.1	NA	PocGH01_03023200.1		OG0004059	conserved Plasmodium protein, unknown function	PocGH01_03023200	PocGH01_03_v2:591,416..595,360(-)	conserved Plasmodium protein, unknown function	1	1	1	No	No	reverse	protein coding gene	No	3945	N/A	N/A	conserved Plasmodium protein, unknown function	54	OG6_533483	0	0	MAPLKLAVSASYLLTFLSVSC	chr03	591,416	595,360	-	SP	0.000537	0.999442	CS pos: 21-22. Pr: 0.9676	21	0.99944234	1	1331	0	o	0	1	1202	1	1202
chr03	Liftoff	mRNA	802599	804400		-	PowML8_000079500	PowML8_000079500.1	cell division control protein CDC50A, putative	cell division control protein CDC50A, putative	CDC50A	1801	1618	2	PocGH01_03023300	PocGH01_03023300	0	False	True	1	No	No	No	No	No	No	non-tRNA	non-tRNA	non-tRNA	0.985	0.941	.98-1	.9-.98	IEA	PocGH01_03023300.1	NA	PocGH01_03023300.1	GO:0016020	OG0004867	cell division control protein CDC50A, putative	PocGH01_03023300	PocGH01_03_v2:597,309..599,132(-)	cell division control protein CDC50A, putative	2	2	1	No	No	reverse	protein coding gene	No	1644	CDC50A	N/A	cell division control protein CDC50A, putative	61	OG6_100927	0	2	N/A	chr03	597,309	599,132	-	OTHER	1	0		0	0	0	539	2	i244-266o506-528i	2	0	0	0	0
chr03	Liftoff	mRNA	806169	806964		-	PowML8_000079600	PowML8_000079600.1	60S ribosomal protein L11a, putative	60S ribosomal protein L11a, putative		795	520	2	PocGH01_03023400	PocGH01_03023400	0	False	True	1	No	No	No	No	No	No	non-tRNA	non-tRNA	non-tRNA	1	0.975	1	.9-.98	IEA	PocGH01_03023400.1	NA	PocGH01_03023400.1		OG0003555	60S ribosomal protein L11a, putative	PocGH01_03023400	PocGH01_03_v2:600,722..601,544(-)	60S ribosomal protein L11a, putative	2	2	1	No	No	reverse	protein coding gene	No	522	N/A	N/A	60S ribosomal protein L11a, putative	61	OG6_100325	0	0	N/A	chr03	600,722	601,544	-	OTHER	1	0		0	0	0	173	0	o	0	1	35	1	35
chr03	Liftoff	mRNA	809024	809953		+	PowML8_000079700	PowML8_000079700.1	40S ribosomal protein S10, putative	40S ribosomal protein S10, putative	RPS10	929	411	3	PocGH01_03023500	PocGH01_03023500	0	False	True	1	No	No	No	No	No	No	non-tRNA	non-tRNA	non-tRNA	1	0.975	1	.9-.98	IEA	PocGH01_03023500.1	NA	PocGH01_03023500.1		OG0002882	40S ribosomal protein S10, putative	PocGH01_03023500	PocGH01_03_v2:603,523..604,471(+)	40S ribosomal protein S10, putative	3	3	1	No	No	forward	protein coding gene	No	414	RPS10	N/A	40S ribosomal protein S10, putative	61	OG6_101133	0	0	N/A	chr03	603,523	604,471	+	OTHER	1	0		0	0	0	137	0	i	0	1	119	2	19,119
chr03	Pseudo	pseudogenic_transcript	810356	811918		-	PowML8_000079800	PowML8_000079800.1	conserved protein, unknown function	conserved protein, unknown function		1562	1562	1	PocGH01_03023600	PocGH01_03023600	0	False	False	0	No	No	True	No	No	No	non-tRNA	non-tRNA	non-tRNA	0.986	0.854	.98-1	.8-.9	IEA	PocGH01_03023600.1	NA	PocGH01_03023600.1		OG0005025	conserved protein, unknown function	PocGH01_03023600	PocGH01_03_v2:604,916..606,385(-)	conserved protein, unknown function	1	1	1	No	No	reverse	protein coding gene	No	1470	N/A	N/A	conserved protein, unknown function	61	OG6_139451	0	0	N/A	chr03	604,916	606,385	-	OTHER	1	0		0	0	0	514	1	o486-508i	1	1	178	2	178,344
chr03	Liftoff	mRNA	812782	820911		+	PowML8_000079900	PowML8_000079900.1	conserved Plasmodium protein, unknown function	conserved Plasmodium protein, unknown function		8129	8129	1	PocGH01_03023700	PocGH01_03023700	0	False	True	1	No	No	No	No	No	No	non-tRNA	non-tRNA	non-tRNA	0.984	0.841	.98-1	.8-.9	IEA	PocGH01_03023700.1	NA	PocGH01_03023700.1		OG0004229	conserved Plasmodium protein, unknown function	PocGH01_03023700	PocGH01_03_v2:607,177..614,826(+)	conserved Plasmodium protein, unknown function	1	1	1	No	No	forward	protein coding gene	No	7650	N/A	N/A	conserved Plasmodium protein, unknown function	40	OG6_533028	0	0	N/A	chr03	607,177	614,826	+	OTHER	1	0		0	0	0	2709	0	o	0	2	35,1389	2	35,1389
chr03	Liftoff	mRNA	821780	822604		+	PowML8_000080000	PowML8_000080000.1	Exosome complex component CSL4, putative (CSL4)	Exosome complex component CSL4, putative (CSL4)	CSL4	824	592	2	PocGH01_03023800	PocGH01_03023800	0	False	True	1	No	No	No	No	No	No	non-tRNA	non-tRNA	non-tRNA	1	0.947	1	.9-.98	IEA	PocGH01_03023800.1	NA	PocGH01_03023800.1	GO:0003723,GO:0000178	OG0005131	Exosome complex component CSL4, putative (CSL4) [Source:UniProtKB/TrEMBL	PocGH01_03023800	PocGH01_03_v2:615,477..616,279(+)	exosome complex component CSL4, putative	2	2	1	No	No	forward	protein coding gene	No	594	CSL4	N/A	exosome complex component CSL4, putative	58	OG6_101821	0	0	N/A	chr03	615,477	616,279	+	OTHER	0.999823	0.000204		0	0	0	197	0	o	0	0	0	0	0
chr03	Liftoff	mRNA	823021	823899		-	PowML8_000080100	PowML8_000080100.1	pre-rRNA-processing protein ESF2, putative	pre-rRNA-processing protein ESF2, putative	ESF2	878	878	1	PocGH01_03023900	PocGH01_03023900	0	False	True	1	No	No	No	No	No	No	non-tRNA	non-tRNA	non-tRNA	0.971	0.901	.9-.98	.9-.98	IEA	PocGH01_03023900.1	NA	PocGH01_03023900.1	GO:0003723	OG0003501	pre-rRNA-processing protein ESF2, putative	PocGH01_03023900	PocGH01_03_v2:616,703..617,602(-)	pre-rRNA-processing protein ESF2, putative	1	1	1	No	No	reverse	protein coding gene	No	900	ESF2	N/A	pre-rRNA-processing protein ESF2, putative	59	OG6_102746	0	0	N/A	chr03	616,703	617,602	-	OTHER	1	3e-06		0	0	0	292	0	o	0	0	0	0	0
chr03	Liftoff	mRNA	824972	825495		+	PowML8_000080200	PowML8_000080200.1	conserved protein, unknown function	conserved protein, unknown function		523	364	2	PocGH01_03024000	PocGH01_03024000	0	False	True	1	No	No	No	No	No	No	non-tRNA	non-tRNA	non-tRNA	1	0.969	1	.9-.98	IEA	PocGH01_03024000.1	NA	PocGH01_03024000.1		OG0004814	conserved protein, unknown function	PocGH01_03024000	PocGH01_03_v2:618,387..618,909(+)	conserved protein, unknown function	2	2	1	No	No	forward	protein coding gene	No	366	N/A	N/A	conserved protein, unknown function	60	OG6_179332	0	0	N/A	chr03	618,387	618,909	+	OTHER	1	1.1e-05		0	0	0	121	0	i	0	0	0	0	0
chr03	Liftoff	mRNA	826013	826605		-	PowML8_000080300	PowML8_000080300.1	conserved Plasmodium protein, unknown function	conserved Plasmodium protein, unknown function		592	292	2	PocGH01_03024100	PocGH01_03024100	0	False	True	1	No	No	No	No	No	No	non-tRNA	non-tRNA	non-tRNA	1	0.969	1	.9-.98	IEA	PocGH01_03024100.1	NA	PocGH01_03024100.1		OG0005158	conserved Plasmodium protein, unknown function	PocGH01_03024100	PocGH01_03_v2:619,424..619,993(-)	conserved Plasmodium protein, unknown function	2	2	1	No	No	reverse	protein coding gene	No	294	N/A	N/A	conserved Plasmodium protein, unknown function	60	OG6_532520	0	0	N/A	chr03	619,424	619,993	-	OTHER	1	0		0	0	0	97	0	i	0	0	0	0	0
chr03	Liftoff	mRNA	828994	831160		+	PowML8_000080400	PowML8_000080400.1	apoptosis-inducing factor, putative	apoptosis-inducing factor, putative	AIF	2166	1954	2	PocGH01_03024200	PocGH01_03024200	0	False	True	1	No	No	No	No	No	No	non-tRNA	non-tRNA	non-tRNA	1	0.922	1	.9-.98	IEA	PocGH01_03024200.1	NA	PocGH01_03024200.1	GO:0008942,GO:0016491,GO:0051537	OG0001478	apoptosis-inducing factor, putative	PocGH01_03024200	PocGH01_03_v2:622,380..624,465(+)	apoptosis-inducing factor, putative	2	2	1	No	No	forward	protein coding gene	No	1950	AIF	N/A	apoptosis-inducing factor, putative	60	OG6_100481	0	0	N/A	chr03	622,380	624,465	+	OTHER	1	0		0	0	0	651	0	o	0	0	0	0	0
chr03	Liftoff	mRNA	832566	833685		+	PowML8_000080500	PowML8_000080500.1	conserved Plasmodium protein, unknown function	conserved Plasmodium protein, unknown function		1119	402	6	PocGH01_03024300	PocGH01_03024300	0	False	True	1	No	No	No	No	No	No	non-tRNA	non-tRNA	non-tRNA	1	0.963	1	.9-.98	IEA	PocGH01_03024300.1	NA	PocGH01_03024300.1		OG0004387	conserved Plasmodium protein, unknown function	PocGH01_03024300	PocGH01_03_v2:625,634..626,754(+)	conserved Plasmodium protein, unknown function	6	6	1	No	No	forward	protein coding gene	No	408	N/A	N/A	conserved Plasmodium protein, unknown function	57	OG6_533516	0	2	N/A	chr03	625,634	626,754	+	OTHER	0.999982	2.8e-05		0	0	0	135	2	o44-61i68-90o	2	0	0	0	0
chr03	Liftoff	mRNA	834074	835747		-	PowML8_000080600	PowML8_000080600.1	conserved protein, unknown function	conserved protein, unknown function		1673	698	7	PocGH01_03024400	PocGH01_03024400	0	False	True	1	No	No	No	No	No	No	non-tRNA	non-tRNA	non-tRNA	1	0.97	1	.9-.98	IEA	PocGH01_03024400.1	NA	PocGH01_03024400.1		OG0001265	conserved protein, unknown function	PocGH01_03024400	PocGH01_03_v2:627,113..628,755(-)	conserved protein, unknown function	7	7	1	No	No	reverse	protein coding gene	No	705	N/A	N/A	conserved protein, unknown function	60	OG6_160730	0	0	N/A	chr03	627,113	628,755	-	OTHER	1	0		0	0	0	234	0	o	0	1	21	1	21
chr03	Liftoff	mRNA	838352	845441		+	PowML8_000080700	PowML8_000080700.1	phosphoinositide-binding protein PX1, putative	phosphoinositide-binding protein PX1, putative		7089	5747	7	PocGH01_03024500	PocGH01_03024500	0	False	True	1	No	No	No	No	No	No	non-tRNA	non-tRNA	non-tRNA	0.982	0.901	.98-1	.9-.98	IEA	PocGH01_03024500.1	NA	PocGH01_03024500.1	GO:0035091	OG0001194	phosphoinositide-binding protein PX1, putative	PocGH01_03024500	PocGH01_03_v2:631,276..638,325(+)	phosphoinositide-binding protein PX1, putative	7	7	1	No	No	forward	protein coding gene	No	5793	N/A	N/A	phosphoinositide-binding protein PX1, putative	27	OG6_116997	0	1	N/A	chr03	631,276	638,325	+	OTHER	1	0		0	0	0	1917	1	o1856-1878i	1	1	1074	2	1074,1832
chr03	Liftoff	mRNA	846439	848299		+	PowML8_000080800	PowML8_000080800.1	Ham1-like protein, putative	Ham1-like protein, putative		1860	581	7	PocGH01_03024600	PocGH01_03024600	0	False	True	1	No	No	No	No	No	No	non-tRNA	non-tRNA	non-tRNA	1	0.955	1	.9-.98	IEA	PocGH01_03024600.1	NA	PocGH01_03024600.1	GO:0047429,GO:0009143	OG0005505	Ham1-like protein, putative	PocGH01_03024600	PocGH01_03_v2:639,291..640,994(+)	Ham1-like protein, putative	7	7	1	No	No	forward	protein coding gene	No	588	N/A	N/A	Ham1-like protein, putative	63	OG6_100769	0	0	N/A	chr03	639,291	640,994	+	OTHER	1	0		0	0	0	195	0	o	0	0	0	0	0
chr03	Pseudo	pseudogenic_transcript	848574	850017		+	PowML8_000080900	PowML8_000080900.1	tetratricopeptide repeat protein, putative	tetratricopeptide repeat protein, putative		1443	818	4	PocGH01_03024700	PocGH01_03024700	0	False	False	0	True	No	No	No	No	True	non-tRNA	non-tRNA	non-tRNA	0.989	0.834	.98-1	.8-.9	IEA	PocGH01_03024700.1	NA	PocGH01_03024700.1		OG0001705	tetratricopeptide repeat protein, putative	PocGH01_03024700	PocGH01_03_v2:641,254..642,503(+)	tetratricopeptide repeat protein, putative	4	4	1	No	No	forward	protein coding gene	No	747	N/A	N/A	tetratricopeptide repeat protein, putative	55	OG6_532393	0	0	N/A	chr03	641,254	642,503	+	OTHER	1	2e-06		0	0	0	268	0	o	0	0	0	1	193
chr03	Pseudo	pseudogenic_transcript	851553	860502		+	PowML8_000081000	PowML8_000081000.1	hypothetical protein	hypothetical protein		8949	8810	3	PocGH01_03024800	PocGH01_03024800	0	False	False	0	No	True	No	No	No	True	non-tRNA	non-tRNA	non-tRNA	0.936	0.801	.9-.98	.8-.9		NA	NA			None	hypothetical protein	PocGH01_03024800	PocGH01_03_v2:644,016..653,065(+)	conserved Plasmodium protein, unknown function	3	3	1	No	No	forward	protein coding gene	No	8916	N/A	N/A	conserved Plasmodium protein, unknown function	40	OG6_532571	0	4	N/A	chr03	644,016	653,065	+	OTHER	1	0		0	0	0	2678	12	o1393-1415i1422-1440o1444-1466i1473-1495o1580-1602i1623-1645o1702-1724i2010-2032o2042-2064i2264-2286o2324-2346i2367-2389o	12	0	0	0	0
chr03	Liftoff	mRNA	863106	863813		+	PowML8_000081100	PowML8_000081100.1	conserved protein, unknown function	conserved protein, unknown function		707	707	1	PocGH01_03024900	PocGH01_03024900	0	False	True	1	No	No	No	No	No	No	non-tRNA	non-tRNA	non-tRNA	1	0.974	1	.9-.98	IEA	PocGH01_03024900.1	NA	PocGH01_03024900.1		OG0002236	conserved protein, unknown function	PocGH01_03024900	PocGH01_03_v2:655,801..656,508(+)	conserved protein, unknown function	1	1	1	No	No	forward	protein coding gene	No	708	N/A	N/A	conserved protein, unknown function	60	OG6_134695	0	0	MVKYIIFVGIFLLLSVVSC	chr03	655,801	656,508	+	SP	0.0473	0.952666	CS pos: 19-20. Pr: 0.8836	19	0.9526663	1	235	0	o	0	1	34	1	34
chr03	Liftoff	mRNA	864820	867687		-	PowML8_000081200	PowML8_000081200.1	conserved Plasmodium protein, unknown function	conserved Plasmodium protein, unknown function		2867	2867	1	PocGH01_03025000	PocGH01_03025000	0	False	True	1	No	No	No	No	No	No	non-tRNA	non-tRNA	non-tRNA	0.996	0.843	.98-1	.8-.9	IEA	PocGH01_03025000.1	NA	PocGH01_03025000.1		OG0004439	conserved Plasmodium protein, unknown function	PocGH01_03025000	PocGH01_03_v2:657,515..660,163(-)	conserved Plasmodium protein, unknown function	1	1	1	No	No	reverse	protein coding gene	No	2649	N/A	N/A	conserved Plasmodium protein, unknown function	58	OG6_532581	0	0	N/A	chr03	657,515	660,163	-	OTHER	1	0		0	0	0	955	0	o	0	0	0	0	0
chr03	Liftoff	mRNA	869153	871756		+	PowML8_000081300	PowML8_000081300.1	DEAD/DEAH box ATP-dependent RNA helicase, putative	DEAD/DEAH box ATP-dependent RNA helicase, putative	DDX31	2603	2603	1	PocGH01_03025100	PocGH01_03025100	0	False	True	1	No	No	No	No	No	No	non-tRNA	non-tRNA	non-tRNA	1	0.875	1	.8-.9	IEA	PocGH01_03025100.1	NA	PocGH01_03025100.1	GO:0016787,GO:0003677,GO:0003676,GO:0005524	OG0001162	DEAD/DEAH box ATP-dependent RNA helicase, putative [Source:UniProtKB/TrEMBL	PocGH01_03025100	PocGH01_03_v2:661,313..663,712(+)	ATP-dependent RNA helicase DDX31, putative	1	1	1	No	No	forward	protein coding gene	No	2400	DDX31	N/A	ATP-dependent RNA helicase DDX31, putative	61	OG6_102676	0	0	N/A	chr03	661,313	663,712	+	OTHER	1	0		0	0	0	867	0	o	0	0	0	1	269
chr03	Liftoff	mRNA	873191	874696		+	PowML8_000081400	PowML8_000081400.1	rhoptry protein, putative	rhoptry protein, putative		1505	657	6	PocGH01_03025200	PocGH01_03025200	0	False	True	1	No	No	No	No	No	No	non-tRNA	non-tRNA	non-tRNA	1	0.963	1	.9-.98	IEA	PocGH01_03025200.1	NA	PocGH01_03025200.1		OG0001520	rhoptry protein, putative	PocGH01_03025200	PocGH01_03_v2:665,095..666,521(+)	rhoptry protein, putative	6	6	1	No	No	forward	protein coding gene	No	663	N/A	N/A	rhoptry protein, putative	61	OG6_130832	0	0	N/A	chr03	665,095	666,521	+	OTHER	1	0		0	0	0	220	0	o	0	0	0	1	153
chr03	Liftoff	mRNA	875465	878152		+	PowML8_000081500	PowML8_000081500.1	conserved Plasmodium protein, unknown function	conserved Plasmodium protein, unknown function		2687	2687	1	PocGH01_03025300	PocGH01_03025300	0	False	True	1	No	No	No	No	No	No	non-tRNA	non-tRNA	non-tRNA	0.96	0.891	.9-.98	.8-.9	IEA	PocGH01_03025300.1	NA	PocGH01_03025300.1		OG0001911	conserved Plasmodium protein, unknown function	PocGH01_03025300	PocGH01_03_v2:667,263..670,058(+)	conserved Plasmodium protein, unknown function	1	1	1	No	No	forward	protein coding gene	No	2796	N/A	N/A	conserved Plasmodium protein, unknown function	44	OG6_533266	0	7	N/A	chr03	667,263	670,058	+	OTHER	1	1e-06		0	0	0	895	7	o26-48i86-108o188-205i260-279o337-359i828-850o865-887i	7	0	0	0	0
chr03	Liftoff	mRNA	878888	879653		-	PowML8_000081600	PowML8_000081600.1	Ribosomal_S7 domain-containing protein	Ribosomal_S7 domain-containing protein		765	586	2	PocGH01_03025400	PocGH01_03025400	0	True	True	1	No	No	No	No	No	No	non-tRNA	non-tRNA	non-tRNA	1	0.982	1	.98-1	IEA	PocGH01_03025400.1	NA	PocGH01_03025400.1		OG0001065	Ribosomal_S7 domain-containing protein [Source:UniProtKB/TrEMBL	PocGH01_03025400	PocGH01_03_v2:670,785..671,541(-)	40S ribosomal protein S5, putative	2	2	1	No	No	reverse	protein coding gene	No	588	N/A	N/A	40S ribosomal protein S5, putative	61	OG6_100920	0	0	N/A	chr03	670,785	671,541	-	OTHER	1	0		0	0	0	195	0	o	0	0	0	0	0
chr03	Liftoff	mRNA	883795	885198		+	PowML8_000081700	PowML8_000081700.1	Secreted ookinete protein, putative (PSOP1)	Secreted ookinete protein, putative (PSOP1)	PSOP1	1403	1403	1	PocGH01_03025500	PocGH01_03025500	0	False	True	1	No	No	No	No	No	No	non-tRNA	non-tRNA	non-tRNA	1	0.978	1	.9-.98	IEA	PocGH01_03025500.1	NA	PocGH01_03025500.1		OG0001625	Secreted ookinete protein, putative (PSOP1) [Source:UniProtKB/TrEMBL	PocGH01_03025500	PocGH01_03_v2:674,210..675,613(+)	secreted ookinete protein, putative	1	1	1	No	No	forward	protein coding gene	No	1404	PSOP1	N/A	secreted ookinete protein, putative	61	OG6_533324	0	0	MNRLVILSLLLYVFAAVRA	chr03	674,210	675,613	+	SP	0.000237	0.999732	CS pos: 19-20. Pr: 0.9746	19	0.9997325	1	467	0	o	0	0	0	1	93
chr03	Liftoff	mRNA	887267	887950		+	PowML8_000081800	PowML8_000081800.1	conserved Plasmodium protein, unknown function	conserved Plasmodium protein, unknown function		683	318	3	PocGH01_03025600	PocGH01_03025600	0	False	True	1	No	No	No	No	No	No	non-tRNA	non-tRNA	non-tRNA	1	0.971	1	.9-.98	IEA	PocGH01_03025600.1	NA	PocGH01_03025600.1		OG0003435	conserved Plasmodium protein, unknown function	PocGH01_03025600	PocGH01_03_v2:677,713..678,381(+)	conserved Plasmodium protein, unknown function	3	3	1	No	No	forward	protein coding gene	No	321	N/A	N/A	conserved Plasmodium protein, unknown function	60	OG6_139491	0	0	N/A	chr03	677,713	678,381	+	OTHER	1	2.9e-05		0	0	0	106	0	i	0	0	0	0	0
chr03	Liftoff	mRNA	888694	889254		-	PowML8_000081900	PowML8_000081900.1	V-type ATPase V0 subunit e, putative	V-type ATPase V0 subunit e, putative		560	231	3	PocGH01_03025700	PocGH01_03025700	0	False	True	1	No	No	No	No	No	No	non-tRNA	non-tRNA	non-tRNA	1	0.97	1	.9-.98	IEA	PocGH01_03025700.1	NA	PocGH01_03025700.1	GO:0046961,GO:0033179,GO:1902600	OG0005526	V-type ATPase V0 subunit e, putative	PocGH01_03025700	PocGH01_03_v2:679,139..679,683(-)	V-type ATPase V0 subunit e, putative	3	3	1	No	No	reverse	protein coding gene	No	234	N/A	N/A	V-type ATPase V0 subunit e, putative	54	OG6_102348	0	2	N/A	chr03	679,139	679,683	-	OTHER	1	0		0	0	0	77	2	o5-27i39-61o	2	0	0	0	0
chr03	Pseudo	pseudogenic_transcript	890507	891141		+	PowML8_000082000	PowML8_000082000.1	conserved Plasmodium protein, unknown function	conserved Plasmodium protein, unknown function		634	634	1	PocGH01_03025800	PocGH01_03025800	0	False	False	0	True	No	No	No	No	True	non-tRNA	non-tRNA	non-tRNA	0.975	0.929	.9-.98	.9-.98	IEA	PocGH01_03025800.1	NA	PocGH01_03025800.1		OG0004722	conserved Plasmodium protein, unknown function	PocGH01_03025800	PocGH01_03_v2:681,011..681,655(+)	conserved Plasmodium protein, unknown function	1	1	1	No	No	forward	protein coding gene	No	645	N/A	N/A	conserved Plasmodium protein, unknown function	44	OG6_532466	0	0	N/A	chr03	681,011	681,655	+	OTHER	1	0		0	0	0	208	0	o	0	0	0	0	0
chr03	Liftoff	mRNA	893604	894785		+	PowML8_000082100	PowML8_000082100.1	protein pelota homolog, putative	protein pelota homolog, putative	PELO	1181	1181	1	PocGH01_03025900	PocGH01_03025900	0	False	True	1	No	No	No	No	No	No	non-tRNA	non-tRNA	non-tRNA	0.997	0.967	.98-1	.9-.98	IEA	PocGH01_03025900.1	NA	PocGH01_03025900.1		OG0004692	protein pelota homolog, putative	PocGH01_03025900	PocGH01_03_v2:684,039..685,223(+)	protein pelota homolog, putative	1	1	1	No	No	forward	protein coding gene	No	1185	PELO	N/A	protein pelota homolog, putative	61	OG6_101450	0	0	N/A	chr03	684,039	685,223	+	OTHER	1	0		0	0	0	393	0	o	0	0	0	0	0
chr03	Liftoff	mRNA	895822	898053		+	PowML8_000082200	PowML8_000082200.1	rhoptry-associated leucine zipper-like protein 1, putative	rhoptry-associated leucine zipper-like protein 1, putative	RALP1	2231	2231	1	PocGH01_00239400	PocGH01_00239400	0	False	True	1	No	No	No	No	No	No	non-tRNA	non-tRNA	non-tRNA	0.942	0.869	.9-.98	.8-.9	IEA	PocGH01_00239400.1	NA	PocGH01_00239400.1		OG0003525	rhoptry-associated leucine zipper-like protein 1, putative	PocGH01_00239400	PocGH01_00_v1_archived_contig_636:9,428..11,770(-)	rhoptry-associated leucine zipper-like protein 1, putative	1	1	1	No	No	reverse	protein coding gene	No	2343	RALP1	N/A	rhoptry-associated leucine zipper-like protein 1, putative	59	OG6_532308	0	0	N/A	ctg636	9,428	11,770	-	OTHER	0.951773	0.048247		0	0	0	743	0	o	0	0	0	0	0
chr03	Pseudo	pseudogenic_transcript	898962	902724		-	PowML8_000082300	PowML8_000082300.1	ubiquitin C-terminal hydrolase, putative	ubiquitin C-terminal hydrolase, putative		3762	3762	1	PocGH01_00239300	PocGH01_00239300	0	False	False	0	True	No	No	No	No	True	non-tRNA	non-tRNA	non-tRNA	0.989	0.92	.98-1	.9-.98	IEA	PocGH01_00239300.1	NA	PocGH01_00239300.1		OG0002087	ubiquitin C-terminal hydrolase, putative	PocGH01_00239300	PocGH01_00_v1_archived_contig_636:4,768..8,520(+)	ubiquitin C-terminal hydrolase, putative	1	1	1	No	No	forward	protein coding gene	No	3753	N/A	N/A	ubiquitin C-terminal hydrolase, putative	55	OG6_532410	0	0	N/A	ctg636	4,768	8,520	+	OTHER	1	2e-06		0	0	0	1190	5	o646-668i833-855o943-960i1034-1056o1060-1082i	5	0	0	1	588
chr03	Liftoff	mRNA	906045	907478		+	PowML8_000082400	PowML8_000082400.1	Obg-like ATPase 1	Obg-like ATPase 1	OLA1	1433	1176	3	PocGH01_00239200	PocGH01_00239200	0	False	True	1	No	No	No	No	No	No	non-tRNA	non-tRNA	non-tRNA	1	0.956	1	.9-.98	IEA	PocGH01_00239200.1	NA	PocGH01_00239200.1	GO:0005525	OG0004357	Obg-like ATPase 1 [Source:UniProtKB/TrEMBL	PocGH01_00239200	PocGH01_00_v1_archived_contig_636:186..1,623(-)	Obg-like ATPase 1, putative	3	3	1	No	No	reverse	protein coding gene	No	1179	OLA1	N/A	Obg-like ATPase 1, putative	61	OG6_100571	0	0	N/A	ctg636	186	1,623	-	OTHER	1	0		0	0	0	392	0	o	0	0	0	0	0
chr03	Liftoff	mRNA	908008	909118		-	PowML8_000082500	PowML8_000082500.1	Cell cycle control protein cwf15, putative	Cell cycle control protein cwf15, putative	CWC15	1110	853	2	PocGH01_03026000	PocGH01_03026000	0	False	True	1	No	No	No	No	No	No	non-tRNA	non-tRNA	non-tRNA	0.989	0.927	.98-1	.9-.98	IEA	PocGH01_03026000.1	NA	PocGH01_03026000.1	GO:0005681,GO:0000398	OG0002337	Cell cycle control protein cwf15, putative [Source:UniProtKB/TrEMBL	PocGH01_03026000	PocGH01_03_v2:686,116..687,253(-)	pre-mRNA-splicing factor CWC15, putative	2	2	1	No	No	reverse	protein coding gene	No	855	CWC15	N/A	pre-mRNA-splicing factor CWC15, putative	63	OG6_102825	0	0	N/A	chr03	686,116	687,253	-	OTHER	1	0		0	0	0	284	0	o	0	1	44	1	44
chr03	Liftoff	mRNA	910310	912331		-	PowML8_000082600	PowML8_000082600.1	U3 small nucleolar RNA-associated protein 7, putative	U3 small nucleolar RNA-associated protein 7, putative	UTP7	2021	2021	1	PocGH01_03026100	PocGH01_03026100	0	False	True	1	No	No	No	No	No	No	non-tRNA	non-tRNA	non-tRNA	0.996	0.874	.98-1	.8-.9	IEA	PocGH01_03026100.1	NA	PocGH01_03026100.1		OG0002240	U3 small nucleolar RNA-associated protein 7, putative	PocGH01_03026100	PocGH01_03_v2:688,352..690,277(-)	U3 small nucleolar RNA-associated protein 7, putative	1	1	1	No	No	reverse	protein coding gene	No	1926	UTP7	N/A	U3 small nucleolar RNA-associated protein 7, putative	55	OG6_102360	0	0	N/A	chr03	688,352	690,277	-	OTHER	1	0		0	0	0	673	0	o	0	1	516	1	516
chr03	Liftoff	mRNA	913553	913966		+	PowML8_000082700	PowML8_000082700.1	cytochrome b-c1 complex subunit 11, putative	cytochrome b-c1 complex subunit 11, putative		413	226	2	PocGH01_03026200	PocGH01_03026200	0	True	True	1	No	No	No	No	No	No	non-tRNA	non-tRNA	non-tRNA	1	0.982	1	.98-1	IEA	PocGH01_03026200.1	NA	PocGH01_03026200.1		OG0003627	cytochrome b-c1 complex subunit 11, putative	PocGH01_03026200	PocGH01_03_v2:691,504..691,910(+)	cytochrome b-c1 complex subunit 11, putative	2	2	1	No	No	forward	protein coding gene	No	228	N/A	N/A	cytochrome b-c1 complex subunit 11, putative	59	OG6_179333	0	1	N/A	chr03	691,504	691,910	+	OTHER	0.999814	0.000198		0	0	0	75	1	i27-46o	1	0	0	0	0
