## Supplementary Table 3 for "High quality chromosomal genome assemblies of three human Plasmodium species directly from natural infections" (part 12 of 47)

### Sheet: PowML08 (continued)
seqid	source	type	start	end	score	strand	geneid	transcriptid	description	description_gff	genename	length_gene	length_transcript	n_cds	ref_id	ref_id2	extra_copy_number	matches_ref_protein	valid_ORF	valid_ORFs	missing_stop_codon	missing_start_codon	inframe_stop_codon	fiveEndPartial	threeEndPartial	missing_stoporstart	aa	anticodon	gc_content	coverage	identity	coverage2	identity2	evidence	GeneDB	Pfam	orthologs	Ontology_terms	ortholog_cluster	term	geneid_db	location_db	description_db	exons_in_gene_db	exons_in_transcript_db	n_transcripts_db	utr3_db	utr5_db	strandFR_db	type_db	is_pseudo_db	length_db	genename_db	previous_id_db	description_transcript_db	ortholog_count_db	ortholog_db	paralog_count_db	tm_db	sp_db	seqid_db	start_db	end_db	strand_db	sp_prediction	sp_score1	sp_score2	sp_cs_position	sp_position	sp_confidence	sp	aa_length	tm_prediction	topology	TM_count	pexel_canonical_count	pexel_canonical_position	pexel_relaxed_count	pexel_relaxed_position
chr03	Liftoff	mRNA	914865	916802		+	PowML8_000082800	PowML8_000082800.1	conserved protein, unknown function	conserved protein, unknown function		1937	1937	1	PocGH01_03026300	PocGH01_03026300	0	False	True	1	No	No	No	No	No	No	non-tRNA	non-tRNA	non-tRNA	1	0.875	1	.8-.9	IEA	PocGH01_03026300.1	NA	PocGH01_03026300.1		OG0003731	conserved protein, unknown function	PocGH01_03026300	PocGH01_03_v2:692,738..694,546(+)	conserved protein, unknown function	1	1	1	No	No	forward	protein coding gene	No	1809	N/A	N/A	conserved protein, unknown function	62	OG6_139453	0	0	MKLTSFLCFSLLVSLLLCTRG	chr03	692,738	694,546	+	SP	0.000263	0.999746	CS pos: 21-22. Pr: 0.9815	21	0.99974585	1	645	0	o	0	0	0	0	0
chr03	Liftoff	mRNA	917350	919806		-	PowML8_000082900	PowML8_000082900.1	conserved protein, unknown function	conserved protein, unknown function		2456	931	11	PocGH01_03026400	PocGH01_03026400	0	False	True	1	No	No	No	No	No	No	non-tRNA	non-tRNA	non-tRNA	1	0.951	1	.9-.98	IEA	PocGH01_03026400.1	NA	PocGH01_03026400.1		OG0003021	conserved protein, unknown function	PocGH01_03026400	PocGH01_03_v2:695,170..697,646(-)	conserved protein, unknown function	11	11	1	No	No	reverse	protein coding gene	No	942	N/A	N/A	conserved protein, unknown function	61	OG6_532986	0	0	N/A	chr03	695,170	697,646	-	OTHER	1	0		0	0	0	313	0	o	0	0	0	0	0
chr03	Liftoff	mRNA	920845	921885		-	PowML8_000083000	PowML8_000083000.1	tRNAHis guanylyltransferase, putative	tRNAHis guanylyltransferase, putative		1040	1040	1	PocGH01_03026500	PocGH01_03026500	0	False	True	1	No	No	No	No	No	No	non-tRNA	non-tRNA	non-tRNA	1	0.822	1	.8-.9	IEA	PocGH01_03026500.1	NA	PocGH01_03026500.1	GO:0000287,GO:0006400,GO:0008193	OG0000726	tRNAHis guanylyltransferase, putative	PocGH01_03026500	PocGH01_03_v2:698,213..699,151(-)	tRNAHis guanylyltransferase, putative	1	1	1	No	No	reverse	protein coding gene	No	939	N/A	N/A	tRNAHis guanylyltransferase, putative	60	OG6_103009	0	1	N/A	chr03	698,213	699,151	-	OTHER	1	0		0	0	0	346	1	i96-115o	1	0	0	0	0
chr03	Pseudo	pseudogenic_transcript	923122	924316		-	PowML8_000083100	PowML8_000083100.1	protein CPH1, putative	protein CPH1, putative		1194	1194	1	PocGH01_03026600	PocGH01_03026600	0	False	False	0	True	No	No	No	No	True	non-tRNA	non-tRNA	non-tRNA	0.994	0.937	.98-1	.9-.98	IEA	PocGH01_03026600.1	NA	PocGH01_03026600.1		OG0003009	protein CPH1, putative	PocGH01_03026600	PocGH01_03_v2:700,347..701,543(-)	protein CPH1, putative	1	1	1	No	No	reverse	protein coding gene	No	1197	CPH1	N/A	protein CPH1, putative	61	OG6_139452	0	0	N/A	chr03	700,347	701,543	-	OTHER	1	0		0	0	0	394	0	o	0	0	0	1	17
chr03	Liftoff	mRNA	925934	927573		+	PowML8_000083200	PowML8_000083200.1	conserved Plasmodium protein, unknown function	conserved Plasmodium protein, unknown function		1639	1055	4	PocGH01_03026700	PocGH01_03026700	0	False	True	1	No	No	No	No	No	No	non-tRNA	non-tRNA	non-tRNA	1	0.971	1	.9-.98	IEA	PocGH01_03026700.1	NA	PocGH01_03026700.1		OG0004862	conserved Plasmodium protein, unknown function	PocGH01_03026700	PocGH01_03_v2:703,228..704,860(+)	conserved Plasmodium protein, unknown function	4	4	1	No	No	forward	protein coding gene	No	1059	N/A	N/A	conserved Plasmodium protein, unknown function	60	OG6_119622	0	0	N/A	chr03	703,228	704,860	+	OTHER	0.696513	0.303477		0	0	0	352	0	o	0	0	0	0	0
chr03	Liftoff	mRNA	929228	931144		+	PowML8_000083300	PowML8_000083300.1	conserved protein, unknown function	conserved protein, unknown function		1916	1916	1	PocGH01_03026800	PocGH01_03026800	0	False	True	1	No	No	No	No	No	No	non-tRNA	non-tRNA	non-tRNA	1	0.914	1	.9-.98	IEA	PocGH01_03026800.1	NA	PocGH01_03026800.1		OG0001522	conserved protein, unknown function	PocGH01_03026800	PocGH01_03_v2:706,556..708,454(+)	conserved protein, unknown function	1	1	1	No	No	forward	protein coding gene	No	1899	N/A	N/A	conserved protein, unknown function	60	OG6_126635	0	0	N/A	chr03	706,556	708,454	+	OTHER	1	0		0	0	0	638	0	o	0	0	0	1	194
chr03	Liftoff	mRNA	931795	936918		-	PowML8_000083400	PowML8_000083400.1	conserved Plasmodium protein, unknown function	conserved Plasmodium protein, unknown function		5123	5123	1	PocGH01_03026900	PocGH01_03026900	0	False	True	1	No	No	No	No	No	No	non-tRNA	non-tRNA	non-tRNA	0.991	0.873	.98-1	.8-.9	IEA	PocGH01_03026900.1	NA	PocGH01_03026900.1		OG0002105	conserved Plasmodium protein, unknown function	PocGH01_03026900	PocGH01_03_v2:709,079..713,947(-)	conserved Plasmodium protein, unknown function	1	1	1	No	No	reverse	protein coding gene	No	4869	N/A	N/A	conserved Plasmodium protein, unknown function	4	OG6_142173	0	0	N/A	chr03	709,079	713,947	-	OTHER	1	5e-06		0	0	0	1707	0	o	0	1	1375	3	422,814,1375
chr03	Liftoff	mRNA	938730	939425		-	PowML8_000083500	PowML8_000083500.1	Dynactin subunit 5, putative	Dynactin subunit 5, putative		695	695	1	PocGH01_03027000	PocGH01_03027000	0	False	True	1	No	No	No	No	No	No	non-tRNA	non-tRNA	non-tRNA	1	0.943	1	.9-.98	IEA	PocGH01_03027000.1	NA	PocGH01_03027000.1		OG0004676	Dynactin subunit 5, putative [Source:UniProtKB/TrEMBL	PocGH01_03027000	PocGH01_03_v2:715,704..716,399(-)	dynactin subunit 5, putative	1	1	1	No	No	reverse	protein coding gene	No	696	N/A	N/A	dynactin subunit 5, putative	61	OG6_103929	0	0	N/A	chr03	715,704	716,399	-	OTHER	1	1e-06		0	0	0	231	0	o	0	0	0	0	0
chr03	Liftoff	mRNA	940448	941289		+	PowML8_000083600	PowML8_000083600.1	proteasome assembly chaperone 4, putative	proteasome assembly chaperone 4, putative		841	408	3	PocGH01_03027100	PocGH01_03027100	0	False	True	1	No	No	No	No	No	No	non-tRNA	non-tRNA	non-tRNA	1	0.965	1	.9-.98	IEA	PocGH01_03027100.1	NA	PocGH01_03027100.1	GO:0043248	OG0000836	proteasome assembly chaperone 4, putative	PocGH01_03027100	PocGH01_03_v2:717,246..718,083(+)	proteasome assembly chaperone 4, putative	3	3	1	No	No	forward	protein coding gene	No	411	N/A	N/A	proteasome assembly chaperone 4, putative	60	OG6_105203	0	0	N/A	chr03	717,246	718,083	+	OTHER	1	0		0	0	0	136	0	o	0	0	0	0	0
chr03	AUGUSTUS	mRNA	942251	946055	1	+	PowML8_000083700	PowML8_000083700.1	metallo-hydrolase/oxidoreductase, putative	metallo-hydrolase/oxidoreductase, putative		3804	2928	3	No	No_REFID	No	NC	NC	NC	No	No	No	No	No	No	non-tRNA	non-tRNA	non-tRNA			NC	NC	IEA	PocGH01_03027200.1	NA	PocGH01_03027200.1		OG0004904	metallo-hydrolase/oxidoreductase, putative	NC	NC	NC	NC	NC	NC	NC	NC	NC	NC	NC	NC	NC	NC	NC	NC	NC	NC	NC	NC	NC	NC	NC	NC	OTHER	0.560496	0.439495		0	0	0	976	0	o	0
chr03	Liftoff	mRNA	947680	954142		+	PowML8_000083800	PowML8_000083800.1	apicomplexan kinetochore protein 1, putative	apicomplexan kinetochore protein 1, putative	AKIT1	6462	5966	4	PocGH01_03027300	PocGH01_03027300	0	False	True	1	No	No	No	No	No	No	non-tRNA	non-tRNA	non-tRNA	0.975	0.859	.9-.98	.8-.9	IEA	PocGH01_03027300.1	NA	PocGH01_03027300.1		OG0001031	apicomplexan kinetochore protein 1, putative	PocGH01_03027300	PocGH01_03_v2:724,400..730,657(+)	apicomplexan kinetochore protein 1, putative	4	4	1	No	No	forward	protein coding gene	No	5769	AKIT1	N/A	apicomplexan kinetochore protein 1, putative	32	OG6_532673	0	0	N/A	chr03	724,400	730,657	+	OTHER	1	0		0	0	0	1989	0	o	0	1	42	2	42,237
chr03	Pseudo	pseudogenic_transcript	954672	959189		-	PowML8_000083900	PowML8_000083900.1	RNA-binding protein, putative	RNA-binding protein, putative		4517	4015	4	PocGH01_03027400	PocGH01_03027400	0	False	False	0	True	No	No	No	No	True	non-tRNA	non-tRNA	non-tRNA	0.97	0.911	.9-.98	.9-.98	IEA	PocGH01_03027400.1	NA	PocGH01_03027400.1	GO:0003723	OG0001808	RNA-binding protein, putative	PocGH01_03027400	PocGH01_03_v2:731,136..735,710(-)	RNA-binding protein, putative	4	4	1	No	No	reverse	protein coding gene	No	4116	N/A	N/A	RNA-binding protein, putative	53	OG6_171493	0	0	N/A	chr03	731,136	735,710	-	OTHER	1	4e-06		0	0	0	1338	0	o	0	0	0	0	0
chr03	Pseudo	pseudogenic_transcript	962530	967878		+	PowML8_000084000	PowML8_000084000.1	Rab GTPase activator and protein kinase, putative	Rab GTPase activator and protein kinase, putative		5348	5346	2	PocGH01_03027500	PocGH01_03027500	0	False	False	0	True	No	No	No	No	True	non-tRNA	non-tRNA	non-tRNA	0.991	0.902	.98-1	.9-.98	IEA	PocGH01_03027500.1	NA	PocGH01_03027500.1	GO:0004672,GO:0005524,GO:0006468	OG0001622	Rab GTPase activator and protein kinase, putative	PocGH01_03027500	PocGH01_03_v2:739,110..744,408(+)	Rab GTPase activator and protein kinase, putative	2	2	1	No	No	forward	protein coding gene	No	5298	N/A	N/A	Rab GTPase activator and protein kinase, putative	42	OG6_532798	0	0	N/A	chr03	739,110	744,408	+	OTHER	1	1e-06		0	0	0	1765	4	o1283-1305i1597-1619o1649-1668i1681-1703o	4	0	0	0	0
chr03	Liftoff	mRNA	970255	974168		-	PowML8_000084100	PowML8_000084100.1	conserved Plasmodium protein, unknown function	conserved Plasmodium protein, unknown function		3913	3730	2	PocGH01_03027600	PocGH01_03027600	0	False	True	1	No	No	No	No	No	No	non-tRNA	non-tRNA	non-tRNA	0.982	0.858	.98-1	.8-.9	IEA	PocGH01_03027600.1	NA	PocGH01_03027600.1		OG0001144	conserved Plasmodium protein, unknown function	PocGH01_03027600	PocGH01_03_v2:746,457..750,164(-)	conserved Plasmodium protein, unknown function	2	2	1	No	No	reverse	protein coding gene	No	3528	N/A	N/A	conserved Plasmodium protein, unknown function	31	OG6_532470	0	0	N/A	chr03	746,457	750,164	-	OTHER	1	0		0	0	0	1243	0	o	0	0	0	0	0
chr03	Liftoff	mRNA	977703	978878		-	PowML8_000084200	PowML8_000084200.1	Type 2A phosphatase-associated protein 42, putative (TAP42)	Type 2A phosphatase-associated protein 42, putative (TAP42)	TAP42	1175	1175	1	PocGH01_03027700	PocGH01_03027700	0	False	True	1	No	No	No	No	No	No	non-tRNA	non-tRNA	non-tRNA	1	0.955	1	.9-.98	IEA	PocGH01_03027700.1	NA	PocGH01_03027700.1	GO:0009966	OG0004957	Type 2A phosphatase-associated protein 42, putative (TAP42) [Source:UniProtKB/TrEMBL	PocGH01_03027700	PocGH01_03_v2:753,497..754,660(-)	type 2A phosphatase-associated protein 42, putative	1	1	1	No	No	reverse	protein coding gene	No	1164	TAP42	N/A	type 2A phosphatase-associated protein 42, putative	61	OG6_102570	0	0	N/A	chr03	753,497	754,660	-	OTHER	1	0		0	0	0	391	0	o	0	0	0	0	0
chr03	Liftoff	mRNA	980906	982147		+	PowML8_000084300	PowML8_000084300.1	ubiquinone biosynthesis O-methyltransferase, putative	ubiquinone biosynthesis O-methyltransferase, putative	COQ3	1241	1075	2	PocGH01_03027800	PocGH01_03027800	0	False	True	1	No	No	No	No	No	No	non-tRNA	non-tRNA	non-tRNA	1	0.968	1	.9-.98	IEA	PocGH01_03027800.1	NA	PocGH01_03027800.1		OG0004643	ubiquinone biosynthesis O-methyltransferase, putative	PocGH01_03027800	PocGH01_03_v2:756,694..757,947(+)	ubiquinone biosynthesis O-methyltransferase, putative	2	2	1	No	No	forward	protein coding gene	No	1077	COQ3	N/A	ubiquinone biosynthesis O-methyltransferase, putative	60	OG6_102172	0	0	N/A	chr03	756,694	757,947	+	OTHER	1	1e-06		0	0	0	358	0	o	0	0	0	0	0
chr03	Liftoff	mRNA	983293	983967		+	PowML8_000084400	PowML8_000084400.1	mitochondrial import inner membrane translocase subunit TIM14, putative	mitochondrial import inner membrane translocase subunit TIM14, putative	PAM18	674	349	2	PocGH01_03027900	PocGH01_03027900	0	False	True	1	No	No	No	No	No	No	non-tRNA	non-tRNA	non-tRNA	1	0.98	1	.98-1	IEA	PocGH01_03027900.1	NA	PocGH01_03027900.1		OG0005494	mitochondrial import inner membrane translocase subunit TIM14, putative	PocGH01_03027900	PocGH01_03_v2:758,896..759,576(+)	mitochondrial import inner membrane translocase subunit TIM14, putative	2	2	1	No	No	forward	protein coding gene	No	351	PAM18	N/A	mitochondrial import inner membrane translocase subunit TIM14, putative	59	OG6_101286	0	0	N/A	chr03	758,896	759,576	+	OTHER	0.982908	0.017118		0	0	0	116	0	o	0	0	0	0	0
chr03	Liftoff	mRNA	985052	986618		+	PowML8_000084500	PowML8_000084500.1	conserved Plasmodium protein, unknown function	conserved Plasmodium protein, unknown function		1566	911	4	PocGH01_03028000	PocGH01_03028000	0	False	True	1	No	No	No	No	No	No	non-tRNA	non-tRNA	non-tRNA	1	0.962	1	.9-.98	IEA	PocGH01_03028000.1	NA	PocGH01_03028000.1		OG0004773	conserved Plasmodium protein, unknown function	PocGH01_03028000	PocGH01_03_v2:760,700..762,124(+)	conserved Plasmodium protein, unknown function	4	4	1	No	No	forward	protein coding gene	No	915	N/A	N/A	conserved Plasmodium protein, unknown function	62	OG6_533443	0	0	N/A	chr03	760,700	762,124	+	OTHER	1	3e-06		0	0	0	304	0	o	0	0	0	0	0
chr03	Liftoff	mRNA	987060	993310		-	PowML8_000084600	PowML8_000084600.1	protein kinase, putative	protein kinase, putative		6250	5728	5	PocGH01_03028100	PocGH01_03028100	0	False	True	1	No	No	No	No	No	No	non-tRNA	non-tRNA	non-tRNA	0.99	0.883	.98-1	.8-.9	IEA	PocGH01_03028100.1	NA	PocGH01_03028100.1	GO:0004672,GO:0006468,GO:0005524	OG0004603	protein kinase, putative	PocGH01_03028100	PocGH01_03_v2:762,555..768,557(-)	protein kinase, putative	5	5	1	No	No	reverse	protein coding gene	No	5487	N/A	N/A	protein kinase, putative	170	OG6_100573	2	0	N/A	chr03	762,555	768,557	-	OTHER	1	0		0	0	0	1910	0	o	0	1	1437	2	702,1437
chr03	Liftoff	mRNA	995533	1006139		-	PowML8_000084700	PowML8_000084700.1	bromodomain protein 6, putative	bromodomain protein 6, putative	BDP6	10606	9973	5	PocGH01_03028200	PocGH01_03028200	0	False	True	1	No	No	No	No	No	No	non-tRNA	non-tRNA	non-tRNA	0.974	0.924	.9-.98	.9-.98	IEA	PocGH01_03028200.1	NA	PocGH01_03028200.1		OG0001688	bromodomain protein 6, putative	PocGH01_03028200	PocGH01_03_v2:770,759..781,598(-)	bromodomain protein 6, putative	5	5	1	No	No	reverse	protein coding gene	No	10215	BDP6	N/A	bromodomain protein 6, putative	107	OG6_110485	4	0	N/A	chr03	770,759	781,598	-	OTHER	1	0		0	0	0	3325	0	o	0	1	310	4	169,310,1747,3023
chr03	Liftoff	mRNA	1007757	1009396		-	PowML8_000084800	PowML8_000084800.1	kelch domain-containing protein, putative	kelch domain-containing protein, putative		1639	1242	3	PocGH01_03028300	PocGH01_03028300	0	False	True	1	No	No	No	No	No	No	non-tRNA	non-tRNA	non-tRNA	1	0.966	1	.9-.98	IEA	PocGH01_03028300.1	NA	PocGH01_03028300.1	GO:0005515	OG0005203	kelch domain-containing protein, putative	PocGH01_03028300	PocGH01_03_v2:783,175..784,809(-)	kelch domain-containing protein, putative	3	3	1	No	No	reverse	protein coding gene	No	1245	N/A	N/A	kelch domain-containing protein, putative	59	OG6_108959	0	0	N/A	chr03	783,175	784,809	-	OTHER	1	2e-05		0	0	0	414	0	o	0	0	0	0	0
chr03	Liftoff	mRNA	1012450	1019148		+	PowML8_000084900	PowML8_000084900.1	kinesin-20, putative	kinesin-20, putative		6698	6698	1	PocGH01_03028400	PocGH01_03028400	0	False	False	0	True	No	No	No	No	True	non-tRNA	non-tRNA	non-tRNA	1	0.959	1	.9-.98	IEA	PocGH01_03028400.1	NA	PocGH01_03028400.1	GO:0007018,GO:0008017,GO:0003777,GO:0005524	OG0004760	kinesin-20, putative	PocGH01_03028400	PocGH01_03_v2:787,931..794,608(+)	kinesin-20, putative	1	1	1	No	No	forward	protein coding gene	No	6678	N/A	N/A	kinesin-20, putative	56	OG6_532465	0	0	N/A	chr03	787,931	794,608	+	OTHER	1	0		0	0	0	2233	0	o	0	1	763	2	557,763
chr03	Liftoff	mRNA	1021022	1024603		-	PowML8_000085000	PowML8_000085000.1	exonuclease I, putative	exonuclease I, putative		3581	3581	1	PocGH01_03028500	PocGH01_03028500	0	False	True	1	No	No	No	No	No	No	non-tRNA	non-tRNA	non-tRNA	1	0.924	1	.9-.98	IEA	PocGH01_03028500.1	NA	PocGH01_03028500.1	GO:0004518	OG0000743	exonuclease I, putative	PocGH01_03028500	PocGH01_03_v2:796,516..799,989(-)	exonuclease I, putative	1	1	1	No	No	reverse	protein coding gene	No	3474	N/A	N/A	exonuclease I, putative	62	OG6_101671	0	0	N/A	chr03	796,516	799,989	-	OTHER	1	0		0	0	0	1193	0	o	0	0	0	1	581
chr03	Pseudo	pseudogenic_transcript	1026106	1030953		+	PowML8_000085100	PowML8_000085100.1	conserved Plasmodium protein, unknown function	conserved Plasmodium protein, unknown function		4847	4286	2	PocGH01_03028600	PocGH01_03028600	0	False	False	0	True	No	No	No	No	True	non-tRNA	non-tRNA	non-tRNA	0.998	0.954	.98-1	.9-.98	IEA	PocGH01_03028600.1	NA	PocGH01_03028600.1		OG0004793	conserved Plasmodium protein, unknown function	PocGH01_03028600	PocGH01_03_v2:801,465..806,304(+)	conserved Plasmodium protein, unknown function	2	2	1	No	No	forward	protein coding gene	No	4284	N/A	N/A	conserved Plasmodium protein, unknown function	44	OG6_533541	0	5	N/A	chr03	801,465	806,304	+	OTHER	1	0		0	0	0	1422	4	o397-416i423-445o1294-1313i1325-1347o	4	0	0	1	1288
chr03	Liftoff	mRNA	1031463	1032386		+	PowML8_000085200	PowML8_000085200.1	mago nashi protein homologue, putative	mago nashi protein homologue, putative		923	443	4	PocGH01_03028700	PocGH01_03028700	0	True	True	1	No	No	No	No	No	No	non-tRNA	non-tRNA	non-tRNA	1	0.979	1	.9-.98	IEA	PocGH01_03028700.1	NA	PocGH01_03028700.1	GO:0035145,GO:0008380	OG0001111	mago nashi protein homologue, putative	PocGH01_03028700	PocGH01_03_v2:806,813..807,726(+)	mago nashi protein homologue, putative	4	4	1	No	No	forward	protein coding gene	No	447	N/A	N/A	mago nashi protein homologue, putative	60	OG6_102299	0	0	N/A	chr03	806,813	807,726	+	OTHER	1	0		0	0	0	148	0	o	0	0	0	0	0
chr03	Pseudo	pseudogenic_transcript	1032829	1036096		-	PowML8_000085300	PowML8_000085300.1	WD repeat-containing protein, putative	WD repeat-containing protein, putative		3267	2860	2	PocGH01_03028800	PocGH01_03028800	0	False	False	0	No	No	True	No	No	No	non-tRNA	non-tRNA	non-tRNA	0.971	0.878	.9-.98	.8-.9	IEA	PocGH01_03028800.1	NA	PocGH01_03028800.1		OG0003390	WD repeat-containing protein, putative	PocGH01_03028800	PocGH01_03_v2:808,174..811,307(-)	WD repeat-containing protein, putative	2	2	1	No	No	reverse	protein coding gene	No	2769	N/A	N/A	WD repeat-containing protein, putative	61	OG6_171476	0	0	N/A	chr03	808,174	811,307	-	OTHER	1	0		0	0	0	952	0	o	0	0	0	0	0
chr03	Liftoff	mRNA	1041003	1041821		+	PowML8_000085400	PowML8_000085400.1	conserved Plasmodium protein, unknown function	conserved Plasmodium protein, unknown function		818	302	4	PocGH01_03028900	PocGH01_03028900	0	False	True	1	No	No	No	No	No	No	non-tRNA	non-tRNA	non-tRNA	1	0.954	1	.9-.98	IEA	PocGH01_03028900.1	NA	PocGH01_03028900.1		OG0001670	conserved Plasmodium protein, unknown function	PocGH01_03028900	PocGH01_03_v2:816,076..816,872(+)	conserved Plasmodium protein, unknown function	4	4	1	No	No	forward	protein coding gene	No	306	N/A	N/A	conserved Plasmodium protein, unknown function	60	OG6_533441	0	0	MYSIKYFLFCLIWVVLYNERVKE	chr03	816,076	816,872	+	OTHER	0.52334	0.476647		0	0	0	101	0	i	0	0	0	1	39
chr03	Liftoff	rRNA	1045026	1045399		+	PowML8_000085500	PowML8_000085500:rRNA	18S ribosomal RNA	18S ribosomal RNA		373	373	1	PocGH01_10010100	PocGH01_10010100	0	NC	NC	NC	No	No	No	No	No	No	non-tRNA	non-tRNA	non-tRNA	0.997	0.957	.98-1	.9-.98								PocGH01_10010100	PocGH01_10_v2:1..375(-)	18S ribosomal RNA	1	1	1	No	No	reverse	ncRNA gene	No	375	N/A	N/A	18S ribosomal RNA	0	N/A (orthology not determined for transcripts that are not protein-coding)	0	N/A	N/A	chr10	1	375	-
chr03	INFERNAL	rRNA	1045026	1047119	1530	+	PowML8_000085600	PowML8_000085600:rRNA	SSU_rRNA_eukarya	SSU_rRNA_eukarya		2093	2093	1	No	No_REFID	No	NC	NC	NC	No	No	No	No	No	No	non-tRNA	non-tRNA	non-tRNA			NC	NC								NC	NC	NC	NC	NC	NC	NC	NC	NC	NC	NC	NC	NC	NC	NC	NC	NC	NC	NC	NC	NC	NC	NC	NC
chr03	AUGUSTUS	mRNA	1045581	1046318	0.42	+	PowML8_000085700	PowML8_000085700.1	hypothetical protein, conserved	hypothetical protein, conserved		737	344	4	No	No_REFID	No	NC	NC	NC	No	No	No	No	No	No	non-tRNA	non-tRNA	non-tRNA			NC	NC		NA	NA	PowML8_000045100.1		OG0005615	hypothetical protein, conserved	NC	NC	NC	NC	NC	NC	NC	NC	NC	NC	NC	NC	NC	NC	NC	NC	NC	NC	NC	NC	NC	NC	NC	NC	OTHER	1	1e-06		0	0	0	115	0	o	0
chr03	Liftoff	rRNA	1046925	1047119		+	PowML8_000085800	PowML8_000085800:rRNA	18S ribosomal RNA	18S ribosomal RNA		194	194	1	PocGH01_00195420	PocGH01_00195420	0	NC	NC	NC	No	No	No	No	No	No	non-tRNA	non-tRNA	non-tRNA	0.994	0.974	.98-1	.9-.98								PocGH01_00195420	PocGH01_00_v1_archived_contig_511:1..196(+)	18S ribosomal RNA	1	1	1	No	No	forward	ncRNA gene	No	196	N/A	N/A	18S ribosomal RNA	0	N/A (orthology not determined for transcripts that are not protein-coding)	0	N/A	N/A	ctg511	1	196	+
chr03	Liftoff	rRNA	1047954	1048108		+	PowML8_000085900	PowML8_000085900:rRNA	5.8S ribosomal RNA	5.8S ribosomal RNA		154	154	1	PocGH01_00226430	PocGH01_00226430	0	NC	NC	NC	No	No	No	No	No	No	non-tRNA	non-tRNA	non-tRNA	0.993	0.955	.98-1	.9-.98								PocGH01_00226430	PocGH01_00_v1_archived_contig_613:984..1,139(+)	5.8S ribosomal RNA	1	1	1	No	No	forward	ncRNA gene	No	156	N/A	N/A	5.8S ribosomal RNA	0	N/A (orthology not determined for transcripts that are not protein-coding)	0	N/A	N/A	ctg613	984	1,139	+
chr03	INFERNAL	rRNA	1047954	1048110	104	+	PowML8_000086000	PowML8_000086000:rRNA	5_8S_rRNA	5_8S_rRNA		156	156	1	No	No_REFID	No	NC	NC	NC	No	No	No	No	No	No	non-tRNA	non-tRNA	non-tRNA			NC	NC								NC	NC	NC	NC	NC	NC	NC	NC	NC	NC	NC	NC	NC	NC	NC	NC	NC	NC	NC	NC	NC	NC	NC	NC
chr03	INFERNAL	rRNA	1049222	1053185	2050	+	PowML8_000086100	PowML8_000086100:rRNA	LSU_rRNA_eukarya	LSU_rRNA_eukarya		3963	3963	1	No	No_REFID	No	NC	NC	NC	No	No	No	No	No	No	non-tRNA	non-tRNA	non-tRNA			NC	NC								NC	NC	NC	NC	NC	NC	NC	NC	NC	NC	NC	NC	NC	NC	NC	NC	NC	NC	NC	NC	NC	NC	NC	NC
chr03	Liftoff	rRNA	1049285	1053136		+	PowML8_000086200	PowML8_000086200:rRNA	28S ribosomal RNA	28S ribosomal RNA		3851	3851	1	PocGH01_00226460	PocGH01_00226460	0	NC	NC	NC	No	No	No	No	No	No	non-tRNA	non-tRNA	non-tRNA	0.904	0.815	.9-.98	.8-.9								PocGH01_00226460	PocGH01_00_v1_archived_contig_613:2,287..6,465(+)	28S ribosomal RNA	1	1	1	No	No	forward	ncRNA gene	No	4179	N/A	N/A	28S ribosomal RNA	0	N/A (orthology not determined for transcripts that are not protein-coding)	0	N/A	N/A	ctg613	2,287	6,465	+
chr03	AUGUSTUS	mRNA	1052228	1052586	0.8	-	PowML8_000086300	PowML8_000086300.1	hypothetical protein, conserved	hypothetical protein, conserved		358	289	2	No	No_REFID	No	NC	NC	NC	No	No	No	No	No	No	non-tRNA	non-tRNA	non-tRNA			NC	NC		NA	NA	PowML8_000129200.1		OG0005616	hypothetical protein, conserved	NC	NC	NC	NC	NC	NC	NC	NC	NC	NC	NC	NC	NC	NC	NC	NC	NC	NC	NC	NC	NC	NC	NC	NC	OTHER	0.999637	0.000372		0	0	0	96	1	i58-77o	1
chr03	Liftoff	mRNA	1057498	1058625		-	PowML8_000086400	PowML8_000086400.1	Malarial early transcribed membrane protein (ETRAMP), putative	Malarial early transcribed membrane protein (ETRAMP), putative		1127	1127	1	PocGH01_00226500	PocGH01_00226500	0	False	True	1	No	No	No	No	No	No	non-tRNA	non-tRNA	non-tRNA	0.982	0.667	.98-1	.5-.8	IEA	NA	PF09716	PocGH01_00226500.1|PowML8_000185100.1		OG0000411	Malarial early transcribed membrane protein (ETRAMP), putative	PocGH01_00226500	PocGH01_00_v1_archived_contig_613:10,834..11,667(-)	hypothetical protein	1	1	1	No	No	reverse	protein coding gene	No	834	N/A	N/A	hypothetical protein	43	OG6_533240	1	2	MRIINVFAFFFIPLAINLLEPCAC	ctg613	10,834	11,667	-	SP	0.052645	0.947347	CS pos: 23-24. Pr: 0.6387	23	0.9473474	1	375	2	o5-27i52-74o	1	0	0	0	0
chr03	Liftoff	mRNA	1062237	1063559		+	PowML8_000086500	PowML8_000086500.1	PIR protein	PIR protein		1322	1044	3	PocGH01_00226600	PocGH01_00226600	0	False	True	1	No	No	No	No	No	No	non-tRNA	non-tRNA	non-tRNA	1	0.947	1	.9-.98	IEA	PocGH01_00226600.1	NA	PocGH01_00226600.1		OG0004411	PIR protein	PocGH01_00226600	PocGH01_00_v1_archived_contig_613:14,864..16,172(+)	PIR protein	3	3	1	No	No	forward	protein coding gene	No	1041	N/A	N/A	PIR protein	0	OG6r21_489043	0	1	N/A	ctg613	14,864	16,172	+	OTHER	1	0		0	0	0	348	1	o269-291i	1	0	0	0	0
chr03	Liftoff	mRNA	1066204	1067461		+	PowML8_000086600	PowML8_000086600.1	PIR protein	PIR Superfamily Protein		1257	996	3	PocGH01_00227100	PocGH01_00227100	0	False	True	1	No	No	No	No	No	No	non-tRNA	non-tRNA	non-tRNA	1	0.934	1	.9-.98	IEA|IEA	PocGH01_00153900.1|PocGH01_00154600.1|PocGH01_00164100.1|PocGH01_00166100.1|PocGH01_00226700.1|PocGH01_00227100.1	NA	PocGH01_00153900.1|PocGH01_00154600.1|PocGH01_00164100.1|PocGH01_00166100.1|PocGH01_00226700.1|PocGH01_00227100.1|PowML8_000086700.1		OG0000108	PIR Superfamily Protein [Source:UniProtKB/TrEMBL|PIR protein	PocGH01_00227100	PocGH01_00_v1_archived_contig_613:39,542..40,793(+)	PIR protein	3	3	1	No	No	forward	protein coding gene	No	996	N/A	N/A	PIR protein	7	OG6r21_111844	0	0	N/A	ctg613	39,542	40,793	+	OTHER	1	0		0	0	0	332	0	o	0	1	110	1	110
chr03	Liftoff	mRNA	1070128	1071389		+	PowML8_000086700	PowML8_000086700.1	PIR protein	PIR Superfamily Protein		1261	996	3	PocGH01_00164100	PocGH01_00164100	0	False	True	1	No	No	No	No	No	No	non-tRNA	non-tRNA	non-tRNA	0.995	0.919	.98-1	.9-.98	IEA|IEA	PocGH01_00153900.1|PocGH01_00154600.1|PocGH01_00164100.1|PocGH01_00166100.1|PocGH01_00226700.1|PocGH01_00227100.1	NA	PocGH01_00153900.1|PocGH01_00154600.1|PocGH01_00164100.1|PocGH01_00166100.1|PocGH01_00226700.1|PocGH01_00227100.1|PowML8_000086600.1		OG0000108	PIR Superfamily Protein [Source:UniProtKB/TrEMBL|PIR protein	PocGH01_00164100	PocGH01_00_v1_archived_contig_352:2,402..3,668(+)	PIR protein	3	3	1	No	No	forward	protein coding gene	No	1002	N/A	N/A	PIR protein	1	OG6r21_152885	1	1	N/A	ctg352	2,402	3,668	+	OTHER	1	0		0	0	0	332	0	o	0	0	0	0	0
chr03	Liftoff	mRNA	1074736	1076217		+	PowML8_000086800	PowML8_000086800.1	PIR protein	PIR protein		1481	996	3	PocGH01_00226800	PocGH01_00226800	0	False	False	0	No	True	No	No	No	True	non-tRNA	non-tRNA	non-tRNA	1	0.942	1	.9-.98	IEA	PocGH01_00226800.1	NA	PocGH01_00226800.1		OG0000658	PIR protein	PocGH01_00226800	PocGH01_00_v1_archived_contig_613:23,421..24,906(+)	PIR protein	3	3	1	No	No	forward	protein coding gene	No	999	N/A	N/A	PIR protein	3	OG6r21_133270	0	1	N/A	ctg613	23,421	24,906	+	OTHER	1	0		0	0	0	332	1	o255-277i	1	0	0	0	0
chr03	Pseudo	pseudogenic_transcript	1080412	1081709		+	PowML8_000086900	PowML8_000086900.1	PIR protein	PIR protein		1297	1083	3	PocGH01_00226900	PocGH01_00226900	0	False	False	0	No	No	True	No	No	No	non-tRNA	non-tRNA	non-tRNA	0.998	0.931	.98-1	.9-.98	IEA	PocGH01_00226900.1	NA	PocGH01_00226900.1		OG0000989	PIR protein	PocGH01_00226900	PocGH01_00_v1_archived_contig_613:29,046..30,338(+)	PIR protein	3	3	1	No	No	forward	protein coding gene	No	1086	N/A	N/A	PIR protein	17	OG6r21_102953	0	0	N/A	ctg613	29,046	30,338	+	OTHER	1	0		0	0	0	360	1	o266-288i	1	0	0	0	0
chr03	Liftoff	mRNA	1086692	1087974		+	PowML8_000087000	PowML8_000087000.1	PIR protein	PIR Superfamily Protein		1282	1005	3	PocGH01_00154900	PocGH01_00154900	0	False	True	1	No	No	No	No	No	No	non-tRNA	non-tRNA	non-tRNA	1	0.944	1	.9-.98	IEA	PocGH01_00084500.1|PocGH01_00154900.1	NA	PocGH01_00084500.1|PocGH01_00154900.1		OG0000369	PIR Superfamily Protein [Source:UniProtKB/TrEMBL	PocGH01_00154900	PocGH01_00_v1_archived_contig_309:72,510..73,789(-)	PIR protein	3	3	1	No	No	reverse	protein coding gene	No	1005	N/A	N/A	PIR protein	1	OG6_116661	0	1	N/A	ctg309	72,510	73,789	-	OTHER	1	0		0	0	0	335	1	o273-295i	1	1	32	2	12,32
chr03	Liftoff	mRNA	1091744	1093074		+	PowML8_000087100	PowML8_000087100.1	PIR protein	PIR Superfamily Protein		1330	1062	3	PocGH01_00154800	PocGH01_00154800	0	False	True	1	No	No	No	No	No	No	non-tRNA	non-tRNA	non-tRNA	0.991	0.856	.98-1	.8-.9	IEA|IEA	PocGH01_00142400.1|PocGH01_00144600.1|PocGH01_00154800.1|PocGH01_00213300.1	NA	PocGH01_00142400.1|PocGH01_00144600.1|PocGH01_00154800.1|PocGH01_00213300.1		OG0000214	PIR Superfamily Protein [Source:UniProtKB/TrEMBL|PIR protein	PocGH01_00154800	PocGH01_00_v1_archived_contig_309:67,421..68,738(-)	PIR protein	3	3	1	No	No	reverse	protein coding gene	No	1053	N/A	N/A	PIR protein	1	OG6r21_200757	0	0	N/A	ctg309	67,421	68,738	-	OTHER	1	0		0	0	0	354	0	o	0	2	40,182	2	40,182
chr03	Liftoff	mRNA	1098382	1099766		+	PowML8_000087200	PowML8_000087200.1	PIR protein	PIR protein		1384	972	3	PocGH01_00154700	PocGH01_00154700	0	False	True	1	No	No	No	No	No	No	non-tRNA	non-tRNA	non-tRNA	1	0.96	1	.9-.98	IEA	PocGH01_00154700.1	NA	PocGH01_00154700.1		OG0005581	PIR protein	PocGH01_00154700	PocGH01_00_v1_archived_contig_309:60,725..62,109(-)	PIR protein	3	3	1	No	No	reverse	protein coding gene	No	975	N/A	N/A	PIR protein	1	OG6r21_200756	0	1	N/A	ctg309	60,725	62,109	-	OTHER	1	0		0	0	0	324	1	o248-270i	1	0	0	0	0
chr03	Pseudo	pseudogenic_transcript	1104727	1105981		+	PowML8_000087300	PowML8_000087300.1	PIR protein	hypothetical protein		1254	985	3	PocGH01_00154600	PocGH01_00154600	0	False	False	0	No	True	No	No	No	True	non-tRNA	non-tRNA	non-tRNA	0.986	0.882	.98-1	.8-.9		NA	NA			None	hypothetical protein	PocGH01_00154600	PocGH01_00_v1_archived_contig_309:54,512..55,777(-)	PIR protein	3	3	1	No	No	reverse	protein coding gene	No	1002	N/A	N/A	PIR protein	2	OG6r21_152110	0	0	N/A	ctg309	54,512	55,777	-	OTHER	1	3.3e-05		0	0	0	281	1	o220-242i	1	1	50	1	50
chr03	Liftoff	mRNA	1110456	1111723		+	PowML8_000087400	PowML8_000087400.1	PIR protein	PIR protein|PIR Superfamily Protein		1267	1017	3	PocGH01_00154500	PocGH01_00154500	0	False	False	0	True	No	No	No	No	True	non-tRNA	non-tRNA	non-tRNA	0.997	0.914	.98-1	.9-.98	IEA|IEA	PocGH01_00084100.1|PocGH01_00154500.1|PocGH01_00213100.1|PocGH01_00213500.1|PocGH01_00153800.1	NA	PocGH01_00084100.1|PocGH01_00153800.1|PocGH01_00154500.1|PocGH01_00213100.1|PocGH01_00213500.1		OG0000155	PIR protein|PIR Superfamily Protein [Source:UniProtKB/TrEMBL	PocGH01_00154500	PocGH01_00_v1_archived_contig_309:48,835..50,105(-)	PIR protein	3	3	1	No	No	reverse	protein coding gene	No	1023	N/A	N/A	PIR protein	5	OG6r21_117856	0	0	N/A	ctg309	48,835	50,105	-	OTHER	1	0		0	0	0	340	0	o	0	1	117	2	117,127
chr03	Pseudo	pseudogenic_transcript	1115327	1116082		+	PowML8_000087500	PowML8_000087500.1	PIR protein	PIR Superfamily Protein		755	385	2	PocGH01_00153700	PocGH01_00153700	0	False	False	0	No	True	No	No	No	True	non-tRNA	non-tRNA	non-tRNA	0.992	0.907	.98-1	.9-.98	IEA	PocGH01_00153700.1	NA	PocGH01_00153700.1		OG0005053	PIR Superfamily Protein [Source:UniProtKB/TrEMBL	PocGH01_00153700	PocGH01_00_v1_archived_contig_309:309..1,063(-)	hypothetical protein	2	2	1	No	No	reverse	protein coding gene	No	387	N/A	N/A	hypothetical protein	0	OG6r21_489082	0	0	N/A	ctg309	309	1,063	-	OTHER	1	4e-06		0	0	0	126	0	o	0	0	0	0	0
chr03	Liftoff	mRNA	1119362	1120651		+	PowML8_000087600	PowML8_000087600.1	PIR protein	PIR protein		1289	1005	3	PocGH01_00033200	PocGH01_00033200	0	False	True	1	No	No	No	No	No	No	non-tRNA	non-tRNA	non-tRNA	0.997	0.93	.98-1	.9-.98	IEA	PocGH01_00033200.1	NA	PocGH01_00033200.1		OG0002082	PIR protein	PocGH01_00033200	PocGH01_00_v1_archived_contig_31:3,008..4,285(+)	PIR protein	3	3	1	No	No	forward	protein coding gene	No	1011	N/A	N/A	PIR protein	1	OG6r21_200518	0	1	N/A	ctg31	3,008	4,285	+	OTHER	1	0		0	0	0	335	1	o261-280i	1	0	0	0	0
chr03	AUGUSTUS	mRNA	1122195	1123549	1	-	PowML8_000087700	PowML8_000087700.1	Plasmodium vivax Vir protein, putative	Plasmodium vivax Vir protein, putative		1354	1001	4	No	No_REFID	No	NC	NC	NC	No	No	No	No	No	No	non-tRNA	non-tRNA	non-tRNA			NC	NC	IEA	NA	PF05795	PowML8_000434800.1|PowML8_000680400.1|PowML8_000696500.1|PowML8_000707900.1		OG0000227	Plasmodium vivax Vir protein, putative	NC	NC	NC	NC	NC	NC	NC	NC	NC	NC	NC	NC	NC	NC	NC	NC	NC	NC	NC	NC	NC	NC	NC	NC	OTHER	1	0		0	0	0	334	1	o266-288i	1	0	0	0	0
chr03	AUGUSTUS	mRNA	1130555	1131087	0.69	+	PowML8_000087800	PowML8_000087800.1	hypothetical protein	hypothetical protein		532	403	2	No	No_REFID	No	NC	NC	NC	No	No	No	No	No	No	non-tRNA	non-tRNA	non-tRNA			NC	NC		NA	NA			None	hypothetical protein	NC	NC	NC	NC	NC	NC	NC	NC	NC	NC	NC	NC	NC	NC	NC	NC	NC	NC	NC	NC	NC	NC	NC	NC	OTHER	1	0		0	0	0	134	1	o74-96i	1
chr03	AUGUSTUS	mRNA	1134746	1135905	0.37	+	PowML8_000087900	PowML8_000087900.1	hypothetical protein	hypothetical protein		1159	791	4	No	No_REFID	No	NC	NC	NC	No	No	No	No	No	No	non-tRNA	non-tRNA	non-tRNA			NC	NC		NA	NA			None	hypothetical protein	NC	NC	NC	NC	NC	NC	NC	NC	NC	NC	NC	NC	NC	NC	NC	NC	NC	NC	NC	NC	NC	NC	NC	NC	OTHER	1	0		0	0	0	264	1	o192-214i	1
chr03	AUGUSTUS	mRNA	1139816	1140166	1	+	PowML8_000088000	PowML8_000088000.1	PIR protein	PIR protein		350	350	1	No	No_REFID	No	NC	NC	NC	No	No	No	No	No	No	non-tRNA	non-tRNA	non-tRNA			NC	NC	IEA	PocGH01_00155100.1	NA	PocGH01_00155100.1		OG0005575	PIR protein	NC	NC	NC	NC	NC	NC	NC	NC	NC	NC	NC	NC	NC	NC	NC	NC	NC	NC	NC	NC	NC	NC	NC	NC	OTHER	0.999899	0.000139		0	0	0	116	0	o	0	0	0	0	0
chr03	AUGUSTUS	mRNA	1144450	1145705	0.98	+	PowML8_000088100	PowML8_000088100.1	PIR protein	PIR Superfamily Protein		1255	996	3	No	No_REFID	No	NC	NC	NC	No	No	No	No	No	No	non-tRNA	non-tRNA	non-tRNA			NC	NC	IEA|IEA	PocGH01_00033500.1|PocGH01_00085500.1|PocGH01_00085800.1|PocGH01_00212100.1|PocGH01_00212300.1	NA	PocGH01_00033500.1|PocGH01_00085500.1|PocGH01_00085800.1|PocGH01_00212100.1|PocGH01_00212300.1|PowML8_000088900.1|PowML8_000091900.1		OG0000103	PIR Superfamily Protein [Source:UniProtKB/TrEMBL|PIR protein	NC	NC	NC	NC	NC	NC	NC	NC	NC	NC	NC	NC	NC	NC	NC	NC	NC	NC	NC	NC	NC	NC	NC	NC	OTHER	1	0		0	0	0	332	0	o	0	0	0	1	148
chr03	Liftoff	mRNA	1149333	1150552		+	PowML8_000088200	PowML8_000088200.1	PIR protein	PIR Superfamily Protein		1219	951	3	PocGH01_00033600	PocGH01_00033600	0	False	True	1	No	No	No	No	No	No	non-tRNA	non-tRNA	non-tRNA	1	0.942	1	.9-.98	IEA	PocGH01_00033600.1	NA	PocGH01_00033600.1		OG0002222	PIR Superfamily Protein [Source:UniProtKB/TrEMBL	PocGH01_00033600	PocGH01_00_v1_archived_contig_31:20,664..21,883(+)	PIR protein	3	3	1	No	No	forward	protein coding gene	No	954	N/A	N/A	PIR protein	1	OG6r21_200519	0	1	N/A	ctg31	20,664	21,883	+	OTHER	1	0		0	0	0	317	0	o	0	0	0	0	0
chr03	Pseudo	pseudogenic_transcript	1153853	1154695		+	PowML8_000088300	PowML8_000088300.1	PIR protein	PIR protein		842	842	1	No	No_REFID	No	NC	NC	NC	No	No	No	No	No	No	non-tRNA	non-tRNA	non-tRNA			NC	NC	IEA	PocGH01_00190500.1	NA	PocGH01_00190500.1|PowML8_000089300.1|PowML8_000090600.1|PowML8_000090900.1|PowML8_000163800.1|PowML8_000378300.1|PowML8_000679100.1|PowML8_000698300.1|PowML8_000698500.1|PowML8_000710600.1		OG0000072	PIR protein	NC	NC	NC	NC	NC	NC	NC	NC	NC	NC	NC	NC	NC	NC	NC	NC	NC	NC	NC	NC	NC	NC	NC	NC	OTHER	1	0		0	0	0	281	0	o	0	1	10	1	10
chr03	Liftoff	mRNA	1158607	1159877		+	PowML8_000088400	PowML8_000088400.1	PIR protein	PIR protein|PIR Superfamily Protein		1270	984	3	PocGH01_00064600	PocGH01_00064600	0	False	True	1	No	No	No	No	No	No	non-tRNA	non-tRNA	non-tRNA	0.993	0.847	.98-1	.8-.9	IEA|IEA	PocGH01_00064600.1|PocGH01_00085400.1	NA	PocGH01_00064600.1|PocGH01_00085400.1|PowML8_000091100.1|PowML8_000092000.1		OG0000203	PIR protein|PIR Superfamily Protein [Source:UniProtKB/TrEMBL	PocGH01_00064600	PocGH01_00_v1_archived_contig_87:20,898..22,168(-)	PIR protein	3	3	1	No	No	reverse	protein coding gene	No	987	N/A	N/A	PIR protein	1	OG6r21_200584	0	1	N/A	ctg87	20,898	22,168	-	OTHER	1	0		0	0	0	328	1	o252-274i	1	1	189	1	189
chr03	Liftoff	mRNA	1162262	1164506		-	PowML8_000088500	PowML8_000088500.1	PIR protein	PIR protein		2244	1847	4	PocGH01_00064500	PocGH01_00064500	0	False	True	1	No	No	No	No	No	No	non-tRNA	non-tRNA	non-tRNA	1	0.951	1	.9-.98	IEA	PocGH01_00064500.1	NA	PocGH01_00064500.1|PowML8_000092100.1|PowML8_000375500.1|PowML8_000382300.1		OG0000201	PIR protein	PocGH01_00064500	PocGH01_00_v1_archived_contig_87:16,276..18,518(+)	PIR protein	4	4	1	No	No	forward	protein coding gene	No	1851	N/A	N/A	PIR protein	10	OG6r21_107603	0	1	N/A	ctg87	16,276	18,518	+	OTHER	1	0		0	0	0	616	1	o542-564i	1	1	240	1	240
chr03	AUGUSTUS	mRNA	1168576	1169056	1	+	PowML8_000088600	PowML8_000088600.1	hypothetical protein	hypothetical protein		480	267	3	No	No_REFID	No	NC	NC	NC	No	No	No	No	No	No	non-tRNA	non-tRNA	non-tRNA			NC	NC		NA	NA			None	hypothetical protein	NC	NC	NC	NC	NC	NC	NC	NC	NC	NC	NC	NC	NC	NC	NC	NC	NC	NC	NC	NC	NC	NC	NC	NC	OTHER	1	1e-05		0	0	0	89	0	o	0
chr03	Liftoff	mRNA	1172994	1174287		+	PowML8_000088700	PowML8_000088700.1	PIR protein	PIR protein		1293	1026	3	PocGH01_00064300	PocGH01_00064300	0	False	True	1	No	No	No	No	No	No	non-tRNA	non-tRNA	non-tRNA	1	0.911	1	.9-.98	IEA	PocGH01_00064300.1	NA	PocGH01_00064300.1		OG0001813	PIR protein	PocGH01_00064300	PocGH01_00_v1_archived_contig_87:6,461..7,756(-)	PIR protein	3	3	1	No	No	reverse	protein coding gene	No	1029	N/A	N/A	PIR protein	1	OG6r21_200583	0	1	N/A	ctg87	6,461	7,756	-	OTHER	1	0		0	0	0	342	0	o	0	0	0	0	0
chr03	AUGUSTUS	mRNA	1179355	1180636	1	+	PowML8_000088800	PowML8_000088800.1	PIR protein	PIR protein		1281	999	3	No	No_REFID	No	NC	NC	NC	No	No	No	No	No	No	non-tRNA	non-tRNA	non-tRNA			NC	NC	IEA	PocGH01_00085100.1	NA	PocGH01_00085100.1|PowML8_000041000.1|PowML8_000060100.1|PowML8_000089000.1|PowML8_000089400.1|PowML8_000089600.1|PowML8_000091000.1|PowML8_000091200.1|PowML8_000093300.1|PowML8_000093900.1|PowML8_000379000.1|PowML8_000696300.1		OG0000049	PIR protein	NC	NC	NC	NC	NC	NC	NC	NC	NC	NC	NC	NC	NC	NC	NC	NC	NC	NC	NC	NC	NC	NC	NC	NC	OTHER	1	0		0	0	0	333	1	o266-288i	1	0	0	0	0
chr03	Liftoff	mRNA	1188621	1189875		+	PowML8_000088900	PowML8_000088900.1	PIR protein	PIR Superfamily Protein		1254	1002	3	PocGH01_00085500	PocGH01_00085500	0	False	True	1	No	No	No	No	No	No	non-tRNA	non-tRNA	non-tRNA	0.999	0.871	.98-1	.8-.9	IEA|IEA	PocGH01_00033500.1|PocGH01_00085500.1|PocGH01_00085800.1|PocGH01_00212100.1|PocGH01_00212300.1	NA	PocGH01_00033500.1|PocGH01_00085500.1|PocGH01_00085800.1|PocGH01_00212100.1|PocGH01_00212300.1|PowML8_000088100.1|PowML8_000091900.1		OG0000103	PIR Superfamily Protein [Source:UniProtKB/TrEMBL|PIR protein	PocGH01_00085500	PocGH01_00_v1_archived_contig_122:118,490..119,743(-)	PIR protein	3	3	1	No	No	reverse	protein coding gene	No	1005	N/A	N/A	PIR protein	0	OG6_295818	0	0	N/A	ctg122	118,490	119,743	-	OTHER	1	0		0	0	0	334	0	o	0	0	0	0	0
chr03	AUGUSTUS	mRNA	1193596	1194137	1	+	PowML8_000089000	PowML8_000089000.1	PIR protein	PIR protein		541	249	3	No	No_REFID	No	NC	NC	NC	No	No	No	No	No	No	non-tRNA	non-tRNA	non-tRNA			NC	NC	IEA	PocGH01_00085100.1	NA	PocGH01_00085100.1|PowML8_000041000.1|PowML8_000060100.1|PowML8_000088800.1|PowML8_000089400.1|PowML8_000089600.1|PowML8_000091000.1|PowML8_000091200.1|PowML8_000093300.1|PowML8_000093900.1|PowML8_000379000.1|PowML8_000696300.1		OG0000049	PIR protein	NC	NC	NC	NC	NC	NC	NC	NC	NC	NC	NC	NC	NC	NC	NC	NC	NC	NC	NC	NC	NC	NC	NC	NC	OTHER	1	0		0	0	0	83	0	i	0	0	0	1	76
chr03	Pseudo	pseudogenic_transcript	1198145	1199392		+	PowML8_000089100	PowML8_000089100.1	PIR protein	hypothetical protein		1247	979	3	PocGH01_00085400	PocGH01_00085400	0	False	False	0	True	No	No	No	No	True	non-tRNA	non-tRNA	non-tRNA	0.997	0.924	.98-1	.9-.98		NA	NA			None	hypothetical protein	PocGH01_00085400	PocGH01_00_v1_archived_contig_122:108,945..110,191(-)	PIR protein	3	3	1	No	No	reverse	protein coding gene	No	981	N/A	N/A	PIR protein	1	OG6r21_200628	0	1	N/A	ctg122	108,945	110,191	-	OTHER	1	0		0	0	0	287	0	o	0	1	104	1	104
chr03	AUGUSTUS	mRNA	1205810	1207071	1	+	PowML8_000089200	PowML8_000089200.1	Plasmodium vivax Vir protein, putative	Plasmodium vivax Vir protein, putative		1261	933	3	No	No_REFID	No	NC	NC	NC	No	No	No	No	No	No	non-tRNA	non-tRNA	non-tRNA			NC	NC	IEA	NA	PF05795	PowML8_000089200.2|PowML8_000090500.1|PowML8_000090800.1		OG0000344	Plasmodium vivax Vir protein, putative	NC	NC	NC	NC	NC	NC	NC	NC	NC	NC	NC	NC	NC	NC	NC	NC	NC	NC	NC	NC	NC	NC	NC	NC	OTHER	1	0		0	0	0	311	0	o	0	0	0	0	0
chr03	AUGUSTUS	mRNA	1205810	1207071	1	+	PowML8_000089200	PowML8_000089200.2	Plasmodium vivax Vir protein, putative	Plasmodium vivax Vir protein, putative		1261	993	3	No	No_REFID	No	NC	NC	NC	No	No	No	No	No	No	non-tRNA	non-tRNA	non-tRNA			NC	NC	IEA	NA	PF05795	PowML8_000089200.1|PowML8_000090500.1|PowML8_000090800.1		OG0000344	Plasmodium vivax Vir protein, putative	NC	NC	NC	NC	NC	NC	NC	NC	NC	NC	NC	NC	NC	NC	NC	NC	NC	NC	NC	NC	NC	NC	NC	NC	OTHER	1	0		0	0	0	331	1	o259-277i	1	0	0	0	0
chr03	AUGUSTUS	mRNA	1210178	1211962	0.28	+	PowML8_000089300	PowML8_000089300.1	PIR protein	PIR protein		1784	1041	3	No	No_REFID	No	NC	NC	NC	No	No	No	No	No	No	non-tRNA	non-tRNA	non-tRNA			NC	NC	IEA	PocGH01_00190500.1	NA	PocGH01_00190500.1|PowML8_000088300.1|PowML8_000090600.1|PowML8_000090900.1|PowML8_000163800.1|PowML8_000378300.1|PowML8_000679100.1|PowML8_000698300.1|PowML8_000698500.1|PowML8_000710600.1		OG0000072	PIR protein	NC	NC	NC	NC	NC	NC	NC	NC	NC	NC	NC	NC	NC	NC	NC	NC	NC	NC	NC	NC	NC	NC	NC	NC	OTHER	1	4e-06		0	0	0	347	1	o280-302i	1	1	23	1	23
chr03	AUGUSTUS	mRNA	1215119	1216393	0.6	+	PowML8_000089400	PowML8_000089400.1	PIR protein	PIR protein		1274	1002	3	No	No_REFID	No	NC	NC	NC	No	No	No	No	No	No	non-tRNA	non-tRNA	non-tRNA			NC	NC	IEA	PocGH01_00085100.1	NA	PocGH01_00085100.1|PowML8_000041000.1|PowML8_000060100.1|PowML8_000088800.1|PowML8_000089000.1|PowML8_000089600.1|PowML8_000091000.1|PowML8_000091200.1|PowML8_000093300.1|PowML8_000093900.1|PowML8_000379000.1|PowML8_000696300.1		OG0000049	PIR protein	NC	NC	NC	NC	NC	NC	NC	NC	NC	NC	NC	NC	NC	NC	NC	NC	NC	NC	NC	NC	NC	NC	NC	NC	OTHER	1	0		0	0	0	334	1	o258-280i	1	1	301	1	301
chr03	Pseudo	pseudogenic_transcript	1220176	1222101		+	PowML8_000089500	PowML8_000089500.1	PIR protein	PIR protein		1925	1028	3	PocGH01_00085000	PocGH01_00085000	0	False	False	0	No	True	No	No	No	True	non-tRNA	non-tRNA	non-tRNA	0.999	0.95	.98-1	.9-.98	IEA	PocGH01_00085000.1	NA	PocGH01_00085000.1		OG0005070	PIR protein	PocGH01_00085000	PocGH01_00_v1_archived_contig_122:88,544..90,476(-)	PIR protein	3	3	1	No	No	reverse	protein coding gene	No	1032	N/A	N/A	PIR protein	1	OG6r21_200627	0	1	N/A	ctg122	88,544	90,476	-	OTHER	0.999958	7.6e-05		0	0	0	341	1	o267-289i	1	0	0	0	0
chr03	AUGUSTUS	mRNA	1226753	1228023	1	+	PowML8_000089600	PowML8_000089600.1	PIR protein	PIR protein		1270	996	3	No	No_REFID	No	NC	NC	NC	No	No	No	No	No	No	non-tRNA	non-tRNA	non-tRNA			NC	NC	IEA	PocGH01_00085100.1	NA	PocGH01_00085100.1|PowML8_000041000.1|PowML8_000060100.1|PowML8_000088800.1|PowML8_000089000.1|PowML8_000089400.1|PowML8_000091000.1|PowML8_000091200.1|PowML8_000093300.1|PowML8_000093900.1|PowML8_000379000.1|PowML8_000696300.1		OG0000049	PIR protein	NC	NC	NC	NC	NC	NC	NC	NC	NC	NC	NC	NC	NC	NC	NC	NC	NC	NC	NC	NC	NC	NC	NC	NC	OTHER	1	0		0	0	0	332	1	o256-278i	1	0	0	0	0
chr03	Pseudo	pseudogenic_transcript	1231203	1232588		+	PowML8_000089700	PowML8_000089700.1	PIR protein	PIR protein		1385	1125	3	PocGH01_00084800	PocGH01_00084800	0	False	False	0	No	No	True	No	No	No	non-tRNA	non-tRNA	non-tRNA	0.997	0.931	.98-1	.9-.98	IEA	PocGH01_00084800.1|PocGH01_00213400.1	NA	PocGH01_00084800.1|PocGH01_00213400.1		OG0000371	PIR protein	PocGH01_00084800	PocGH01_00_v1_archived_contig_122:78,091..79,480(-)	PIR protein	3	3	1	No	No	reverse	protein coding gene	No	1131	N/A	N/A	PIR protein	13	OG6r21_104346	1	0	N/A	ctg122	78,091	79,480	-	OTHER	0.999821	0.000205		0	0	0	374	0	o	0	2	240,286	2	240,286
chr03	AUGUSTUS	mRNA	1235525	1236017	1	+	PowML8_000089800	PowML8_000089800.1	hypothetical protein	hypothetical protein		492	361	2	No	No_REFID	No	NC	NC	NC	No	No	No	No	No	No	non-tRNA	non-tRNA	non-tRNA			NC	NC		NA	NA			None	hypothetical protein	NC	NC	NC	NC	NC	NC	NC	NC	NC	NC	NC	NC	NC	NC	NC	NC	NC	NC	NC	NC	NC	NC	NC	NC	OTHER	1	0		0	0	0	120	0	o	0
chr03	Liftoff	mRNA	1239843	1241164		+	PowML8_000089900	PowML8_000089900.1	PIR protein	PIR protein		1321	1050	3	PocGH01_00084600	PocGH01_00084600	0	False	True	1	No	No	No	No	No	No	non-tRNA	non-tRNA	non-tRNA	0.999	0.939	.98-1	.9-.98	IEA	PocGH01_00084600.1	NA	PocGH01_00084600.1|PowML8_000239300.1		OG0000522	PIR protein	PocGH01_00084600	PocGH01_00_v1_archived_contig_122:68,468..69,789(-)	PIR protein	3	3	1	No	No	reverse	protein coding gene	No	1053	N/A	N/A	PIR protein	6	OG6r21_114261	0	1	N/A	ctg122	68,468	69,789	-	OTHER	1	0		0	0	0	350	1	o271-293i	1	1	311	1	311
chr03	Pseudo	pseudogenic_transcript	1244340	1245598		+	PowML8_000090000	PowML8_000090000.1	PIR protein	hypothetical protein		1258	1000	3	PocGH01_00084500	PocGH01_00084500	0	False	False	0	True	No	No	No	No	True	non-tRNA	non-tRNA	non-tRNA	0.997	0.939	.98-1	.9-.98		NA	NA			None	hypothetical protein	PocGH01_00084500	PocGH01_00_v1_archived_contig_122:64,024..65,284(-)	PIR protein	3	3	1	No	No	reverse	protein coding gene	No	1005	N/A	N/A	PIR protein	1	OG6r21_200626	0	0	N/A	ctg122	64,024	65,284	-	OTHER	0.999933	0.000105		0	0	0	277	0	o	0	0	0	0	0
chr03	Liftoff	mRNA	1248701	1249925		+	PowML8_000090100	PowML8_000090100.1	PIR protein	PIR Superfamily Protein		1224	954	3	PocGH01_00084400	PocGH01_00084400	0	False	True	1	No	No	No	No	No	No	non-tRNA	non-tRNA	non-tRNA	1	0.928	1	.9-.98	IEA	PocGH01_00084400.1	NA	PocGH01_00084400.1|PowML8_000091400.1		OG0000453	PIR Superfamily Protein [Source:UniProtKB/TrEMBL	PocGH01_00084400	PocGH01_00_v1_archived_contig_122:59,747..60,972(-)	PIR protein	3	3	1	No	No	reverse	protein coding gene	No	957	N/A	N/A	PIR protein	1	OG6r21_200625	0	1	N/A	ctg122	59,747	60,972	-	OTHER	1	0		0	0	0	318	1	o251-273i	1	0	0	0	0
chr03	Liftoff	mRNA	1252922	1254217		+	PowML8_000090200	PowML8_000090200.1	PIR protein	PIR protein		1295	1047	3	PocGH01_00084300	PocGH01_00084300	0	False	True	1	No	No	No	No	No	No	non-tRNA	non-tRNA	non-tRNA	0.999	0.936	.98-1	.9-.98	IEA	PocGH01_00084300.1	NA	PocGH01_00084300.1|PowML8_000091500.1		OG0000536	PIR protein	PocGH01_00084300	PocGH01_00_v1_archived_contig_122:55,411..56,735(-)	PIR protein	3	3	1	No	No	reverse	protein coding gene	No	1050	N/A	N/A	PIR protein	1	OG6r21_200624	0	1	N/A	ctg122	55,411	56,735	-	OTHER	1	0		0	0	0	349	1	o275-294i	1	0	0	0	0
chr03	Liftoff	mRNA	1258654	1260018		+	PowML8_000090300	PowML8_000090300.1	PIR protein	PIR protein		1364	1002	3	PocGH01_00212500	PocGH01_00212500	0	False	False	0	No	True	No	No	No	True	non-tRNA	non-tRNA	non-tRNA	0.976	0.766	.9-.98	.5-.8	IEA	PocGH01_00084000.1|PocGH01_00150300.1|PocGH01_00150400.1|PocGH01_00154100.1|PocGH01_00154200.1|PocGH01_00173500.1|PocGH01_00203600.1|PocGH01_00212400.1|PocGH01_00212500.1|PocGH01_00212600.1|PocGH01_00212800.1	NA	PocGH01_00084000.1|PocGH01_00150300.1|PocGH01_00150400.1|PocGH01_00154100.1|PocGH01_00154200.1|PocGH01_00173500.1|PocGH01_00203600.1|PocGH01_00212400.1|PocGH01_00212500.1|PocGH01_00212600.1|PocGH01_00212800.1|PowML8_000091600.1|PowML8_000092300.1|PowML8_000092400.1|PowML8_000092700.1|PowML8_000092800.1|PowML8_000092900.1		OG0000025	PIR protein	PocGH01_00212500	PocGH01_00_v1_archived_contig_597:29,642..31,012(+)	PIR protein	3	3	1	No	No	forward	protein coding gene	No	1014	N/A	N/A	PIR protein	1	OG6r21_200855	0	1	N/A	ctg597	29,642	31,012	+	OTHER	1	2e-05		0	0	0	334	1	o257-279i	1	0	0	0	0
chr03	AUGUSTUS	mRNA	1263600	1264862	1	+	PowML8_000090400	PowML8_000090400.1	Plasmodium vivax Vir protein, putative	Plasmodium vivax Vir protein, putative		1262	996	3	No	No_REFID	No	NC	NC	NC	No	No	No	No	No	No	non-tRNA	non-tRNA	non-tRNA			NC	NC	IEA	NA	PF05795			None	Plasmodium vivax Vir protein, putative	NC	NC	NC	NC	NC	NC	NC	NC	NC	NC	NC	NC	NC	NC	NC	NC	NC	NC	NC	NC	NC	NC	NC	NC	OTHER	1	0		0	0	0	332	1	i253-275o	1	1	151	1	151
chr03	AUGUSTUS	mRNA	1267649	1268875	1	+	PowML8_000090500	PowML8_000090500.1	Plasmodium vivax Vir protein, putative	Plasmodium vivax Vir protein, putative		1226	960	3	No	No_REFID	No	NC	NC	NC	No	No	No	No	No	No	non-tRNA	non-tRNA	non-tRNA			NC	NC	IEA	NA	PF05795	PowML8_000089200.1|PowML8_000089200.2|PowML8_000090800.1		OG0000344	Plasmodium vivax Vir protein, putative	NC	NC	NC	NC	NC	NC	NC	NC	NC	NC	NC	NC	NC	NC	NC	NC	NC	NC	NC	NC	NC	NC	NC	NC	OTHER	1	0		0	0	0	320	1	o246-268i	1	1	47	1	47
chr03	AUGUSTUS	mRNA	1272696	1273283	0.99	+	PowML8_000090600	PowML8_000090600.1	PIR protein	PIR protein		587	587	1	No	No_REFID	No	NC	NC	NC	No	No	No	No	No	No	non-tRNA	non-tRNA	non-tRNA			NC	NC	IEA	PocGH01_00190500.1	NA	PocGH01_00190500.1|PowML8_000088300.1|PowML8_000089300.1|PowML8_000090900.1|PowML8_000163800.1|PowML8_000378300.1|PowML8_000679100.1|PowML8_000698300.1|PowML8_000698500.1|PowML8_000710600.1		OG0000072	PIR protein	NC	NC	NC	NC	NC	NC	NC	NC	NC	NC	NC	NC	NC	NC	NC	NC	NC	NC	NC	NC	NC	NC	NC	NC	OTHER	1	0		0	0	0	195	0	o	0	0	0	0	0
chr03	Pseudo	pseudogenic_transcript	1276916	1277993		+	PowML8_000090700	PowML8_000090700.1	PIR protein	PIR protein		1077	1075	2	No	No_REFID	No	NC	NC	NC	No	No	No	No	No	No	non-tRNA	non-tRNA	non-tRNA			NC	NC	IEA	PocGH01_00083600.1|PocGH01_00213000.1	NA	PocGH01_00083600.1|PocGH01_00213000.1|PowML8_000092500.1		OG0000330	PIR protein	NC	NC	NC	NC	NC	NC	NC	NC	NC	NC	NC	NC	NC	NC	NC	NC	NC	NC	NC	NC	NC	NC	NC	NC	OTHER	1	1e-06		0	0	0	338	0	o	0	0	0	0	0
chr03	AUGUSTUS	mRNA	1281407	1282653	1	+	PowML8_000090800	PowML8_000090800.1	Plasmodium vivax Vir protein, putative	Plasmodium vivax Vir protein, putative		1246	984	3	No	No_REFID	No	NC	NC	NC	No	No	No	No	No	No	non-tRNA	non-tRNA	non-tRNA			NC	NC	IEA	NA	PF05795	PowML8_000089200.1|PowML8_000089200.2|PowML8_000090500.1		OG0000344	Plasmodium vivax Vir protein, putative	NC	NC	NC	NC	NC	NC	NC	NC	NC	NC	NC	NC	NC	NC	NC	NC	NC	NC	NC	NC	NC	NC	NC	NC	OTHER	1	0		0	0	0	328	0	o	0	0	0	0	0
chr03	AUGUSTUS	mRNA	1286248	1287547	0.76	+	PowML8_000090900	PowML8_000090900.1	PIR protein	PIR protein		1299	1017	3	No	No_REFID	No	NC	NC	NC	No	No	No	No	No	No	non-tRNA	non-tRNA	non-tRNA			NC	NC	IEA	PocGH01_00190500.1	NA	PocGH01_00190500.1|PowML8_000088300.1|PowML8_000089300.1|PowML8_000090600.1|PowML8_000163800.1|PowML8_000378300.1|PowML8_000679100.1|PowML8_000698300.1|PowML8_000698500.1|PowML8_000710600.1		OG0000072	PIR protein	NC	NC	NC	NC	NC	NC	NC	NC	NC	NC	NC	NC	NC	NC	NC	NC	NC	NC	NC	NC	NC	NC	NC	NC	OTHER	1	0		0	0	0	339	1	o272-294i	1	0	0	0	0
chr03	AUGUSTUS	mRNA	1289592	1290525	0.94	+	PowML8_000091000	PowML8_000091000.1	PIR protein	PIR protein		933	802	2	No	No_REFID	No	NC	NC	NC	No	No	No	No	No	No	non-tRNA	non-tRNA	non-tRNA			NC	NC	IEA	PocGH01_00085100.1	NA	PocGH01_00085100.1|PowML8_000041000.1|PowML8_000060100.1|PowML8_000088800.1|PowML8_000089000.1|PowML8_000089400.1|PowML8_000089600.1|PowML8_000091200.1|PowML8_000093300.1|PowML8_000093900.1|PowML8_000379000.1|PowML8_000696300.1		OG0000049	PIR protein	NC	NC	NC	NC	NC	NC	NC	NC	NC	NC	NC	NC	NC	NC	NC	NC	NC	NC	NC	NC	NC	NC	NC	NC	OTHER	1	0		0	0	0	267	1	o191-213i	1	0	0	0	0
chr03	AUGUSTUS	mRNA	1294067	1295381	0.97	+	PowML8_000091100	PowML8_000091100.1	PIR protein	PIR protein|PIR Superfamily Protein		1314	975	3	No	No_REFID	No	NC	NC	NC	No	No	No	No	No	No	non-tRNA	non-tRNA	non-tRNA			NC	NC	IEA|IEA	PocGH01_00064600.1|PocGH01_00085400.1	NA	PocGH01_00064600.1|PocGH01_00085400.1|PowML8_000088400.1|PowML8_000092000.1		OG0000203	PIR protein|PIR Superfamily Protein [Source:UniProtKB/TrEMBL	NC	NC	NC	NC	NC	NC	NC	NC	NC	NC	NC	NC	NC	NC	NC	NC	NC	NC	NC	NC	NC	NC	NC	NC	OTHER	1	0		0	0	0	325	1	o249-271i	1	0	0	0	0
chr03	AUGUSTUS	mRNA	1298820	1300112	0.96	+	PowML8_000091200	PowML8_000091200.1	PIR protein	PIR protein		1292	1029	3	No	No_REFID	No	NC	NC	NC	No	No	No	No	No	No	non-tRNA	non-tRNA	non-tRNA			NC	NC	IEA	PocGH01_00085100.1	NA	PocGH01_00085100.1|PowML8_000041000.1|PowML8_000060100.1|PowML8_000088800.1|PowML8_000089000.1|PowML8_000089400.1|PowML8_000089600.1|PowML8_000091000.1|PowML8_000093300.1|PowML8_000093900.1|PowML8_000379000.1|PowML8_000696300.1		OG0000049	PIR protein	NC	NC	NC	NC	NC	NC	NC	NC	NC	NC	NC	NC	NC	NC	NC	NC	NC	NC	NC	NC	NC	NC	NC	NC	OTHER	1	0		0	0	0	343	1	o258-280i	1	0	0	0	0
chr03	AUGUSTUS	mRNA	1307499	1308730	0.37	+	PowML8_000091300	PowML8_000091300.1	hypothetical protein	hypothetical protein		1231	477	6	No	No_REFID	No	NC	NC	NC	No	No	No	No	No	No	non-tRNA	non-tRNA	non-tRNA			NC	NC		NA	NA			None	hypothetical protein	NC	NC	NC	NC	NC	NC	NC	NC	NC	NC	NC	NC	NC	NC	NC	NC	NC	NC	NC	NC	NC	NC	NC	NC	OTHER	1	0		0	0	0	160	0	o	0
chr03	AUGUSTUS	mRNA	1312527	1313873	0.53	+	PowML8_000091400	PowML8_000091400.1	PIR protein	PIR Superfamily Protein		1346	807	3	No	No_REFID	No	NC	NC	NC	No	No	No	No	No	No	non-tRNA	non-tRNA	non-tRNA			NC	NC	IEA	PocGH01_00084400.1	NA	PocGH01_00084400.1|PowML8_000090100.1		OG0000453	PIR Superfamily Protein [Source:UniProtKB/TrEMBL	NC	NC	NC	NC	NC	NC	NC	NC	NC	NC	NC	NC	NC	NC	NC	NC	NC	NC	NC	NC	NC	NC	NC	NC	OTHER	1	0		0	0	0	269	0	o	0	0	0	0	0
chr03	AUGUSTUS	mRNA	1317458	1318286	0.45	+	PowML8_000091500	PowML8_000091500.1	PIR protein	PIR protein		828	700	2	No	No_REFID	No	NC	NC	NC	No	No	No	No	No	No	non-tRNA	non-tRNA	non-tRNA			NC	NC	IEA	PocGH01_00084300.1	NA	PocGH01_00084300.1|PowML8_000090200.1		OG0000536	PIR protein	NC	NC	NC	NC	NC	NC	NC	NC	NC	NC	NC	NC	NC	NC	NC	NC	NC	NC	NC	NC	NC	NC	NC	NC	OTHER	1	0		0	0	0	233	1	i159-178o	1	0	0	0	0
chr03	Liftoff	mRNA	1322824	1324077		+	PowML8_000091600	PowML8_000091600.1	PIR protein	PIR protein		1253	999	3	PocGH01_00084000	PocGH01_00084000	0	False	True	1	No	No	No	No	No	No	non-tRNA	non-tRNA	non-tRNA	0.986	0.79	.98-1	.5-.8	IEA	PocGH01_00084000.1|PocGH01_00150300.1|PocGH01_00150400.1|PocGH01_00154100.1|PocGH01_00154200.1|PocGH01_00173500.1|PocGH01_00203600.1|PocGH01_00212400.1|PocGH01_00212500.1|PocGH01_00212600.1|PocGH01_00212800.1	NA	PocGH01_00084000.1|PocGH01_00150300.1|PocGH01_00150400.1|PocGH01_00154100.1|PocGH01_00154200.1|PocGH01_00173500.1|PocGH01_00203600.1|PocGH01_00212400.1|PocGH01_00212500.1|PocGH01_00212600.1|PocGH01_00212800.1|PowML8_000090300.1|PowML8_000092300.1|PowML8_000092400.1|PowML8_000092700.1|PowML8_000092800.1|PowML8_000092900.1		OG0000025	PIR protein	PocGH01_00084000	PocGH01_00_v1_archived_contig_122:35,346..36,596(-)	PIR protein	3	3	1	No	No	reverse	protein coding gene	No	999	N/A	N/A	PIR protein	1	OG6r21_200622	0	1	N/A	ctg122	35,346	36,596	-	OTHER	1	0		0	0	0	333	1	i259-278o	1	0	0	0	0
chr03	Pseudo	pseudogenic_transcript	1327685	1328466		+	PowML8_000091700	PowML8_000091700.1	hypothetical protein	hypothetical protein		781	778	2	No	No_REFID	No	NC	NC	NC	No	No	No	No	No	No	non-tRNA	non-tRNA	non-tRNA			NC	NC		NA	NA			None	hypothetical protein	NC	NC	NC	NC	NC	NC	NC	NC	NC	NC	NC	NC	NC	NC	NC	NC	NC	NC	NC	NC	NC	NC	NC	NC	OTHER	1	3e-06		0	0	0	251	0	o	0	0	0	0	0
chr03	Liftoff	mRNA	1331953	1333251		+	PowML8_000091800	PowML8_000091800.1	PIR protein	PIR Superfamily Protein		1298	1035	3	PocGH01_00212200	PocGH01_00212200	0	False	True	1	No	No	No	No	No	No	non-tRNA	non-tRNA	non-tRNA	1	0.923	1	.9-.98	IEA|IEA	PocGH01_00212000.1|PocGH01_00212200.1	NA	PocGH01_00212000.1|PocGH01_00212200.1		OG0000433	PIR Superfamily Protein [Source:UniProtKB/TrEMBL|PIR protein	PocGH01_00212200	PocGH01_00_v1_archived_contig_597:10,034..11,329(+)	PIR protein	3	3	1	No	No	forward	protein coding gene	No	1035	N/A	N/A	PIR protein	0	OG6r21_200853	1	1	N/A	ctg597	10,034	11,329	+	OTHER	1	0		0	0	0	345	1	o278-300i	1	0	0	0	0
chr03	Liftoff	mRNA	1336815	1338070		+	PowML8_000091900	PowML8_000091900.1	PIR protein	PIR Superfamily Protein		1255	1005	3	PocGH01_00212300	PocGH01_00212300	0	False	True	1	No	No	No	No	No	No	non-tRNA	non-tRNA	non-tRNA	0.997	0.889	.98-1	.8-.9	IEA|IEA	PocGH01_00033500.1|PocGH01_00085500.1|PocGH01_00085800.1|PocGH01_00212100.1|PocGH01_00212300.1	NA	PocGH01_00033500.1|PocGH01_00085500.1|PocGH01_00085800.1|PocGH01_00212100.1|PocGH01_00212300.1|PowML8_000088100.1|PowML8_000088900.1		OG0000103	PIR Superfamily Protein [Source:UniProtKB/TrEMBL|PIR protein	PocGH01_00212300	PocGH01_00_v1_archived_contig_597:14,893..16,145(+)	PIR protein	3	3	1	No	No	forward	protein coding gene	No	1005	N/A	N/A	PIR protein	1	OG6r21_200854	0	0	N/A	ctg597	14,893	16,145	+	OTHER	1	0		0	0	0	335	0	o	0	1	237	1	237
chr03	AUGUSTUS	mRNA	1342098	1343471	1	+	PowML8_000092000	PowML8_000092000.1	PIR protein	PIR protein|PIR Superfamily Protein		1373	1080	3	No	No_REFID	No	NC	NC	NC	No	No	No	No	No	No	non-tRNA	non-tRNA	non-tRNA			NC	NC	IEA|IEA	PocGH01_00064600.1|PocGH01_00085400.1	NA	PocGH01_00064600.1|PocGH01_00085400.1|PowML8_000088400.1|PowML8_000091100.1		OG0000203	PIR protein|PIR Superfamily Protein [Source:UniProtKB/TrEMBL	NC	NC	NC	NC	NC	NC	NC	NC	NC	NC	NC	NC	NC	NC	NC	NC	NC	NC	NC	NC	NC	NC	NC	NC	OTHER	1	0		0	0	0	360	1	i287-309o	1	0	0	0	0
chr03	AUGUSTUS	mRNA	1346236	1348471	1	-	PowML8_000092100	PowML8_000092100.1	PIR protein	PIR protein		2235	1847	4	No	No_REFID	No	NC	NC	NC	No	No	No	No	No	No	non-tRNA	non-tRNA	non-tRNA			NC	NC	IEA	PocGH01_00064500.1	NA	PocGH01_00064500.1|PowML8_000088500.1|PowML8_000375500.1|PowML8_000382300.1		OG0000201	PIR protein	NC	NC	NC	NC	NC	NC	NC	NC	NC	NC	NC	NC	NC	NC	NC	NC	NC	NC	NC	NC	NC	NC	NC	NC	OTHER	1	0		0	0	0	616	1	o542-564i	1	0	0	0	0
chr03	AUGUSTUS	mRNA	1356760	1358022	0.99	+	PowML8_000092200	PowML8_000092200.1	Plasmodium vivax Vir protein, putative	Plasmodium vivax Vir protein, putative		1262	1005	3	No	No_REFID	No	NC	NC	NC	No	No	No	No	No	No	non-tRNA	non-tRNA	non-tRNA			NC	NC	IEA	NA	PF05795	PowML8_000376300.1|PowML8_000669000.1		OG0000545	Plasmodium vivax Vir protein, putative	NC	NC	NC	NC	NC	NC	NC	NC	NC	NC	NC	NC	NC	NC	NC	NC	NC	NC	NC	NC	NC	NC	NC	NC	OTHER	1	2e-06		0	0	0	335	1	o261-280i	1	0	0	0	0
chr03	Pseudo	pseudogenic_transcript	1361022	1362272		+	PowML8_000092300	PowML8_000092300.1	PIR protein	PIR protein		1250	966	3	PocGH01_00212600	PocGH01_00212600	0	False	False	0	True	No	No	No	No	True	non-tRNA	non-tRNA	non-tRNA	1	0.904	1	.9-.98	IEA	PocGH01_00084000.1|PocGH01_00150300.1|PocGH01_00150400.1|PocGH01_00154100.1|PocGH01_00154200.1|PocGH01_00173500.1|PocGH01_00203600.1|PocGH01_00212400.1|PocGH01_00212500.1|PocGH01_00212600.1|PocGH01_00212800.1	NA	PocGH01_00084000.1|PocGH01_00150300.1|PocGH01_00150400.1|PocGH01_00154100.1|PocGH01_00154200.1|PocGH01_00173500.1|PocGH01_00203600.1|PocGH01_00212400.1|PocGH01_00212500.1|PocGH01_00212600.1|PocGH01_00212800.1|PowML8_000090300.1|PowML8_000091600.1|PowML8_000092400.1|PowML8_000092700.1|PowML8_000092800.1|PowML8_000092900.1		OG0000025	PIR protein	PocGH01_00212600	PocGH01_00_v1_archived_contig_597:38,618..39,865(+)	PIR protein	3	3	1	No	No	forward	protein coding gene	No	966	N/A	N/A	PIR protein	0	OG6r21_488966	0	1	N/A	ctg597	38,618	39,865	+	OTHER	1	0		0	0	0	322	1	o257-279i	1	0	0	0	0
chr03	AUGUSTUS	mRNA	1365258	1366510	1	+	PowML8_000092400	PowML8_000092400.1	PIR protein	PIR protein		1252	993	3	No	No_REFID	No	NC	NC	NC	No	No	No	No	No	No	non-tRNA	non-tRNA	non-tRNA			NC	NC	IEA	PocGH01_00084000.1|PocGH01_00150300.1|PocGH01_00150400.1|PocGH01_00154100.1|PocGH01_00154200.1|PocGH01_00173500.1|PocGH01_00203600.1|PocGH01_00212400.1|PocGH01_00212500.1|PocGH01_00212600.1|PocGH01_00212800.1	NA	PocGH01_00084000.1|PocGH01_00150300.1|PocGH01_00150400.1|PocGH01_00154100.1|PocGH01_00154200.1|PocGH01_00173500.1|PocGH01_00203600.1|PocGH01_00212400.1|PocGH01_00212500.1|PocGH01_00212600.1|PocGH01_00212800.1|PowML8_000090300.1|PowML8_000091600.1|PowML8_000092300.1|PowML8_000092700.1|PowML8_000092800.1|PowML8_000092900.1		OG0000025	PIR protein	NC	NC	NC	NC	NC	NC	NC	NC	NC	NC	NC	NC	NC	NC	NC	NC	NC	NC	NC	NC	NC	NC	NC	NC	OTHER	1	0		0	0	0	331	1	o257-276i	1	0	0	0	0
chr03	Pseudo	pseudogenic_transcript	1370197	1370979		+	PowML8_000092500	PowML8_000092500.1	PIR protein	PIR protein		782	782	1	No	No_REFID	No	NC	NC	NC	No	No	No	No	No	No	non-tRNA	non-tRNA	non-tRNA			NC	NC	IEA	PocGH01_00083600.1|PocGH01_00213000.1	NA	PocGH01_00083600.1|PocGH01_00213000.1|PowML8_000090700.1		OG0000330	PIR protein	NC	NC	NC	NC	NC	NC	NC	NC	NC	NC	NC	NC	NC	NC	NC	NC	NC	NC	NC	NC	NC	NC	NC	NC	OTHER	1	2.1e-05		0	0	0	256	0	o	0	0	0	0	0
chr03	Liftoff	mRNA	1374491	1375807		+	PowML8_000092600	PowML8_000092600.1	PIR protein	PIR protein		1316	1050	3	PocGH01_00212700	PocGH01_00212700	0	False	True	1	No	No	No	No	No	No	non-tRNA	non-tRNA	non-tRNA	1	0.927	1	.9-.98	IEA	PocGH01_00154300.1|PocGH01_00212700.1|PocGH01_00212900.1	NA	PocGH01_00154300.1|PocGH01_00212700.1|PocGH01_00212900.1		OG0000242	PIR protein	PocGH01_00212700	PocGH01_00_v1_archived_contig_597:47,849..49,162(+)	PIR protein	3	3	1	No	No	forward	protein coding gene	No	1050	N/A	N/A	PIR protein	1	OG6r21_200856	0	1	N/A	ctg597	47,849	49,162	+	OTHER	1	0		0	0	0	350	1	i276-295o	1	0	0	0	0
chr03	Liftoff	mRNA	1380394	1381596		+	PowML8_000092700	PowML8_000092700.1	PIR protein	PIR protein		1202	1017	3	PocGH01_00173500	PocGH01_00173500	0	False	True	1	No	No	No	No	No	No	non-tRNA	non-tRNA	non-tRNA	0.993	0.855	.98-1	.8-.9	IEA	PocGH01_00084000.1|PocGH01_00150300.1|PocGH01_00150400.1|PocGH01_00154100.1|PocGH01_00154200.1|PocGH01_00173500.1|PocGH01_00203600.1|PocGH01_00212400.1|PocGH01_00212500.1|PocGH01_00212600.1|PocGH01_00212800.1	NA	PocGH01_00084000.1|PocGH01_00150300.1|PocGH01_00150400.1|PocGH01_00154100.1|PocGH01_00154200.1|PocGH01_00173500.1|PocGH01_00203600.1|PocGH01_00212400.1|PocGH01_00212500.1|PocGH01_00212600.1|PocGH01_00212800.1|PowML8_000090300.1|PowML8_000091600.1|PowML8_000092300.1|PowML8_000092400.1|PowML8_000092800.1|PowML8_000092900.1		OG0000025	PIR protein	PocGH01_00173500	PocGH01_00_v1_archived_contig_392:312..1,514(+)	PIR protein	3	3	1	No	No	forward	protein coding gene	No	1020	N/A	N/A	PIR protein	1	OG6r21_133557	2	1	N/A	ctg392	312	1,514	+	OTHER	1	2e-06		0	0	0	339	1	o265-284i	1	0	0	0	0
chr03	AUGUSTUS	mRNA	1384610	1385866	0.95	+	PowML8_000092800	PowML8_000092800.1	PIR protein	PIR protein		1256	999	3	No	No_REFID	No	NC	NC	NC	No	No	No	No	No	No	non-tRNA	non-tRNA	non-tRNA			NC	NC	IEA	PocGH01_00084000.1|PocGH01_00150300.1|PocGH01_00150400.1|PocGH01_00154100.1|PocGH01_00154200.1|PocGH01_00173500.1|PocGH01_00203600.1|PocGH01_00212400.1|PocGH01_00212500.1|PocGH01_00212600.1|PocGH01_00212800.1	NA	PocGH01_00084000.1|PocGH01_00150300.1|PocGH01_00150400.1|PocGH01_00154100.1|PocGH01_00154200.1|PocGH01_00173500.1|PocGH01_00203600.1|PocGH01_00212400.1|PocGH01_00212500.1|PocGH01_00212600.1|PocGH01_00212800.1|PowML8_000090300.1|PowML8_000091600.1|PowML8_000092300.1|PowML8_000092400.1|PowML8_000092700.1|PowML8_000092900.1		OG0000025	PIR protein	NC	NC	NC	NC	NC	NC	NC	NC	NC	NC	NC	NC	NC	NC	NC	NC	NC	NC	NC	NC	NC	NC	NC	NC	OTHER	1	0		0	0	0	333	1	i259-278o	1	0	0	0	0
chr03	Pseudo	pseudogenic_transcript	1388898	1390151		+	PowML8_000092900	PowML8_000092900.1	PIR protein	PIR protein		1253	998	3	PocGH01_00150400	PocGH01_00150400	0	False	False	0	True	No	No	No	No	True	non-tRNA	non-tRNA	non-tRNA	0.98	0.816	.98-1	.8-.9	IEA	PocGH01_00084000.1|PocGH01_00150300.1|PocGH01_00150400.1|PocGH01_00154100.1|PocGH01_00154200.1|PocGH01_00173500.1|PocGH01_00203600.1|PocGH01_00212400.1|PocGH01_00212500.1|PocGH01_00212600.1|PocGH01_00212800.1	NA	PocGH01_00084000.1|PocGH01_00150300.1|PocGH01_00150400.1|PocGH01_00154100.1|PocGH01_00154200.1|PocGH01_00173500.1|PocGH01_00203600.1|PocGH01_00212400.1|PocGH01_00212500.1|PocGH01_00212600.1|PocGH01_00212800.1|PowML8_000090300.1|PowML8_000091600.1|PowML8_000092300.1|PowML8_000092400.1|PowML8_000092700.1|PowML8_000092800.1		OG0000025	PIR protein	PocGH01_00150400	PocGH01_00_v1_archived_contig_294:6,157..7,408(-)	PIR protein	3	3	1	No	No	reverse	protein coding gene	No	1002	N/A	N/A	PIR protein	1	OG6r21_133557	2	1	N/A	ctg294	6,157	7,408	-	OTHER	1	0		0	0	0	307	1	o238-260i	1	0	0	0	0
chr03	Liftoff	mRNA	1397972	1399270		+	PowML8_000093000	PowML8_000093000.1	PIR protein	PIR protein		1298	1050	3	PocGH01_00048000	PocGH01_00048000	0	False	True	1	No	No	No	No	No	No	non-tRNA	non-tRNA	non-tRNA	0.997	0.905	.98-1	.9-.98	IEA	PocGH01_00048000.1	NA	PocGH01_00048000.1		OG0005149	PIR protein	PocGH01_00048000	PocGH01_00_v1_archived_contig_57:22,908..24,210(-)	PIR protein	3	3	1	No	No	reverse	protein coding gene	No	1056	N/A	N/A	PIR protein	637	OG6_134606	25	0	N/A	ctg57	22,908	24,210	-	OTHER	1	0		0	0	0	350	0	o	0	1	88	1	88
chr03	Liftoff	mRNA	1402664	1403963		+	PowML8_000093100	PowML8_000093100.1	PIR protein	PIR protein		1299	1032	3	PocGH01_00047900	PocGH01_00047900	0	False	True	1	No	No	No	No	No	No	non-tRNA	non-tRNA	non-tRNA	1	0.929	1	.9-.98	IEA	PocGH01_00047900.1	NA	PocGH01_00047900.1		OG0001120	PIR protein	PocGH01_00047900	PocGH01_00_v1_archived_contig_57:18,211..19,510(-)	PIR protein	3	3	1	No	No	reverse	protein coding gene	No	1035	N/A	N/A	PIR protein	1	OG6r21_200550	0	1	N/A	ctg57	18,211	19,510	-	OTHER	1	0		0	0	0	344	1	o272-291i	1	1	309	1	309
chr03	Liftoff	mRNA	1415138	1416347		+	PowML8_000093200	PowML8_000093200.1	PIR protein	PIR protein		1209	942	3	PocGH01_00094400	PocGH01_00094400	0	False	False	0	True	No	No	No	No	True	non-tRNA	non-tRNA	non-tRNA	1	0.938	1	.9-.98	IEA	PocGH01_00094400.1	NA	PocGH01_00094400.1		OG0005586	PIR protein	PocGH01_00094400	PocGH01_00_v1_archived_contig_141:2,236..3,451(+)	PIR protein	3	3	1	No	No	forward	protein coding gene	No	942	N/A	N/A	PIR protein	1	OG6r21_200644	0	1	N/A	ctg141	2,236	3,451	+	OTHER	1	0		0	0	0	315	1	o278-300i	1	0	0	0	0
chr03	AUGUSTUS	mRNA	1422090	1423353	0.72	+	PowML8_000093300	PowML8_000093300.1	PIR protein	PIR protein		1263	999	3	No	No_REFID	No	NC	NC	NC	No	No	No	No	No	No	non-tRNA	non-tRNA	non-tRNA			NC	NC	IEA	PocGH01_00085100.1	NA	PocGH01_00085100.1|PowML8_000041000.1|PowML8_000060100.1|PowML8_000088800.1|PowML8_000089000.1|PowML8_000089400.1|PowML8_000089600.1|PowML8_000091000.1|PowML8_000091200.1|PowML8_000093900.1|PowML8_000379000.1|PowML8_000696300.1		OG0000049	PIR protein	NC	NC	NC	NC	NC	NC	NC	NC	NC	NC	NC	NC	NC	NC	NC	NC	NC	NC	NC	NC	NC	NC	NC	NC	OTHER	1	0		0	0	0	333	1	o257-279i	1	0	0	0	0
chr03	Liftoff	mRNA	1426724	1428059		+	PowML8_000093400	PowML8_000093400.1	PIR protein	PIR protein		1335	996	3	PocGH01_00094600	PocGH01_00094600	0	False	True	1	No	No	No	No	No	No	non-tRNA	non-tRNA	non-tRNA	1	0.914	1	.9-.98	IEA	PocGH01_00094600.1	NA	PocGH01_00094600.1		OG0002070	PIR protein	PocGH01_00094600	PocGH01_00_v1_archived_contig_141:13,850..15,181(+)	PIR protein	3	3	1	No	No	forward	protein coding gene	No	999	N/A	N/A	PIR protein	1	OG6r21_200645	0	1	N/A	ctg141	13,850	15,181	+	OTHER	1	0		0	0	0	332	0	o	0	0	0	0	0
chr03	Liftoff	mRNA	1434104	1435381		+	PowML8_000093500	PowML8_000093500.1	PIR protein	PIR protein|PIR Superfamily Protein		1277	1014	3	PocGH01_00077800	PocGH01_00077800	0	False	True	1	No	No	No	No	No	No	non-tRNA	non-tRNA	non-tRNA	0.986	0.814	.98-1	.8-.9	IEA|IEA	PocGH01_00047600.1|PocGH01_00122300.1|PocGH01_00146700.1|PocGH01_00077800.1	NA	PocGH01_00047600.1|PocGH01_00077800.1|PocGH01_00122300.1|PocGH01_00146700.1		OG0000179	PIR protein|PIR Superfamily Protein [Source:UniProtKB/TrEMBL	PocGH01_00077800	PocGH01_00_v1_archived_contig_110:11,395..12,672(-)	PIR protein	3	3	1	No	No	reverse	protein coding gene	No	1017	N/A	N/A	PIR protein	1	OG6r21_133522	2	0	N/A	ctg110	11,395	12,672	-	OTHER	1	0		0	0	0	338	0	o	0	0	0	0	0
chr03	AUGUSTUS	mRNA	1438767	1438976	1	+	PowML8_000093600	PowML8_000093600.1	hypothetical protein, conserved	hypothetical protein, conserved		209	209	1	No	No_REFID	No	NC	NC	NC	No	No	No	No	No	No	non-tRNA	non-tRNA	non-tRNA			NC	NC		NA	NA	PocGH01_00122200.1		OG0003613	hypothetical protein, conserved	NC	NC	NC	NC	NC	NC	NC	NC	NC	NC	NC	NC	NC	NC	NC	NC	NC	NC	NC	NC	NC	NC	NC	NC	OTHER	1	0		0	0	0	69	0	o	0
chr03	Pseudo	pseudogenic_transcript	1443568	1444628		+	PowML8_000093700	PowML8_000093700.1	hypothetical protein, conserved	hypothetical protein, conserved		1060	385	2	PocGH01_00077600	PocGH01_00077600	0	False	False	0	True	No	No	No	No	True	non-tRNA	non-tRNA	non-tRNA	1	0.919	1	.9-.98		NA	NA	PocGH01_00077600.1		OG0001647	hypothetical protein, conserved	PocGH01_00077600	PocGH01_00_v1_archived_contig_110:3,557..4,617(-)	hypothetical protein	2	2	1	No	No	reverse	protein coding gene	No	387	N/A	N/A	hypothetical protein	1	OG6r21_200611	0	1	N/A	ctg110	3,557	4,617	-	OTHER	0.989205	0.010816		0	0	0	128	1	o4-25i	1	0	0	0	0
chr03	Pseudo	pseudogenic_transcript	1448835	1450111		+	PowML8_000093800	PowML8_000093800.1	PIR protein	PIR protein|PIR Superfamily Protein		1276	1014	3	PocGH01_00225700	PocGH01_00225700	0	False	False	0	No	No	True	No	No	No	non-tRNA	non-tRNA	non-tRNA	1	0.958	1	.9-.98	IEA|IEA	PocGH01_00079200.1|PocGH01_00225700.1	NA	PocGH01_00079200.1|PocGH01_00225700.1|PowML8_000238600.1|PowML8_000512300.1		OG0000184	PIR protein|PIR Superfamily Protein [Source:UniProtKB/TrEMBL	PocGH01_00225700	PocGH01_00_v1_archived_contig_611:43,465..44,741(-)	PIR protein	3	3	1	No	No	reverse	protein coding gene	No	1017	N/A	N/A	PIR protein	4	OG6r21_123807	0	1	N/A	ctg611	43,465	44,741	-	OTHER	1	0		0	0	0	337	1	o260-282i	1	0	0	0	0
chr03	AUGUSTUS	mRNA	1453852	1455121	0.99	+	PowML8_000093900	PowML8_000093900.1	PIR protein	PIR protein		1269	999	3	No	No_REFID	No	NC	NC	NC	No	No	No	No	No	No	non-tRNA	non-tRNA	non-tRNA			NC	NC	IEA	PocGH01_00085100.1	NA	PocGH01_00085100.1|PowML8_000041000.1|PowML8_000060100.1|PowML8_000088800.1|PowML8_000089000.1|PowML8_000089400.1|PowML8_000089600.1|PowML8_000091000.1|PowML8_000091200.1|PowML8_000093300.1|PowML8_000379000.1|PowML8_000696300.1		OG0000049	PIR protein	NC	NC	NC	NC	NC	NC	NC	NC	NC	NC	NC	NC	NC	NC	NC	NC	NC	NC	NC	NC	NC	NC	NC	NC	OTHER	1	0		0	0	0	333	1	o266-288i	1	0	0	0	0
chr03	Liftoff	mRNA	1457422	1458584		+	PowML8_000094000	PowML8_000094000.1	PIR protein	PIR Superfamily Protein		1162	858	3	PocGH01_00225500	PocGH01_00225500	0	False	True	1	No	No	No	No	No	No	non-tRNA	non-tRNA	non-tRNA	1	0.918	1	.9-.98	IEA	PocGH01_00225500.1	NA	PocGH01_00225500.1		OG0001818	PIR Superfamily Protein [Source:UniProtKB/TrEMBL	PocGH01_00225500	PocGH01_00_v1_archived_contig_611:34,982..36,145(-)	PIR protein	3	3	1	No	No	reverse	protein coding gene	No	861	N/A	N/A	PIR protein	32	OG6r21_100675	1	1	N/A	ctg611	34,982	36,145	-	OTHER	1	1e-06		0	0	0	286	0	o	0	0	0	0	0
chr03	AUGUSTUS	mRNA	1461570	1462409	1	-	PowML8_000094100	PowML8_000094100.1	Plasmodium exported protein (PHIST), unknown function	Plasmodium exported protein (PHIST), unknown function		839	839	1	No	No_REFID	No	NC	NC	NC	No	No	No	No	No	No	non-tRNA	non-tRNA	non-tRNA			NC	NC	IEA	PocGH01_00070400.1	NA	PocGH01_00070400.1|PowML8_000664800.1		OG0000424	Plasmodium exported protein (PHIST), unknown function	NC	NC	NC	NC	NC	NC	NC	NC	NC	NC	NC	NC	NC	NC	NC	NC	NC	NC	NC	NC	NC	NC	NC	NC	OTHER	1	2.3e-05		0	0	0	279	0	o	0
chr03	Liftoff	mRNA	1473064	1474984		+	PowML8_000094200	PowML8_000094200.1	Plasmodium exported protein (PHIST), unknown function	Plasmodium exported protein (PHIST), unknown function		1920	1759	2	PocGH01_00225300	PocGH01_00225300	0	False	True	1	No	No	No	No	No	No	non-tRNA	non-tRNA	non-tRNA	1	0.918	1	.9-.98	IEA	PocGH01_00225300.1	NA	PocGH01_00225300.1		OG0004881	Plasmodium exported protein (PHIST), unknown function	PocGH01_00225300	PocGH01_00_v1_archived_contig_611:18,606..20,480(-)	Plasmodium exported protein (PHIST), unknown function	2	2	1	No	No	reverse	protein coding gene	No	1716	N/A	N/A	Plasmodium exported protein (PHIST), unknown function	271	OG6_144691	8	0	N/A	ctg611	18,606	20,480	-	OTHER	0.999236	0.000749		0	0	0	586	0	o	0	1	85	1	85
chr03	Liftoff	mRNA	1478587	1479801		-	PowML8_000094300	PowML8_000094300.1	Plasmodium exported protein, unknown function	Plasmodium exported protein, unknown function		1214	1078	2	PocGH01_00225200	PocGH01_00225200	0	False	True	1	No	No	No	No	No	No	non-tRNA	non-tRNA	non-tRNA	0.998	0.943	.98-1	.9-.98	IEA	PocGH01_00225200.1	NA	PocGH01_00225200.1		OG0004954	Plasmodium exported protein, unknown function	PocGH01_00225200	PocGH01_00_v1_archived_contig_611:13,797..15,011(+)	Plasmodium exported protein, unknown function	2	2	1	No	No	forward	protein coding gene	No	1080	N/A	N/A	Plasmodium exported protein, unknown function	29	OG6r21_100830	1	2	N/A	ctg611	13,797	15,011	+	OTHER	0.891632	0.10838		0	0	0	359	2	i284-306o310-332i	2	0	0	1	51
chr03	Pseudo	pseudogenic_transcript	1483810	1485097		-	PowML8_000094400	PowML8_000094400.1	PIR protein	PIR Superfamily Protein		1287	1029	3	PocGH01_00225100	PocGH01_00225100	0	False	False	0	No	No	True	No	No	No	non-tRNA	non-tRNA	non-tRNA	0.999	0.951	.98-1	.9-.98	IEA|IEA	PocGH01_00042700.1|PocGH01_00186500.1|PocGH01_00225100.1	NA	PocGH01_00042700.1|PocGH01_00186500.1|PocGH01_00225100.1|PowML8_000430400.1		OG0000197	PIR Superfamily Protein [Source:UniProtKB/TrEMBL|PIR protein	PocGH01_00225100	PocGH01_00_v1_archived_contig_611:8,416..9,700(+)	PIR protein	3	3	1	No	No	forward	protein coding gene	No	1029	N/A	N/A	PIR protein	5	OG6r21_117789	0	1	N/A	ctg611	8,416	9,700	+	OTHER	0.999959	3.1e-05		0	0	0	309	1	o240-262i	1	0	0	0	0
chr03	Pseudo	pseudogenic_transcript	1492121	1493443		-	PowML8_000094500	PowML8_000094500.1	PIR protein	hypothetical protein		1322	1049	3	PocGH01_00225000	PocGH01_00225000	0	False	False	0	True	No	No	No	No	True	non-tRNA	non-tRNA	non-tRNA	0.999	0.952	.98-1	.9-.98		NA	NA			None	hypothetical protein	PocGH01_00225000	PocGH01_00_v1_archived_contig_611:67..1,398(+)	PIR protein	3	3	1	No	No	forward	protein coding gene	No	1053	N/A	N/A	PIR protein	1	OG6r21_200883	0	1	N/A	ctg611	67	1,398	+	OTHER	0.999903	0.000136		0	0	0	329	3	i64-86o101-123i157-176o	3	0	0	0	0
chr03	AUGUSTUS	mRNA	1500087	1503125	1	+	PowML8_000094600	PowML8_000094600.1	PIR protein	PIR protein		3038	2497	5	No	No_REFID	No	NC	NC	NC	No	No	No	No	No	No	non-tRNA	non-tRNA	non-tRNA			NC	NC	IEA	PocGH01_00036300.1	NA	PocGH01_00036300.1		OG0004010	PIR protein	NC	NC	NC	NC	NC	NC	NC	NC	NC	NC	NC	NC	NC	NC	NC	NC	NC	NC	NC	NC	NC	NC	NC	NC	OTHER	1	5e-06		0	0	0	833	1	o756-778i	1	0	0	0	0
chr03	AUGUSTUS	mRNA	1506422	1509231	0.7	-	PowML8_000094700	PowML8_000094700.1	SICA C-terminal inner membrane domain containing protein, putative	SICA C-terminal inner membrane domain containing protein, putative		2809	2364	3	No	No_REFID	No	NC	NC	NC	No	No	No	No	No	No	non-tRNA	non-tRNA	non-tRNA			NC	NC	IEA	NA	PF12879	PowML8_000036000.1|PowML8_000036800.1|PowML8_000094700.2|PowML8_000096900.1|PowML8_000096900.2|PowML8_000098100.1|PowML8_000099200.1|PowML8_000127100.1|PowML8_000160000.1|PowML8_000160000.2|PowML8_000162300.1|PowML8_000164600.1|PowML8_000334400.1|PowML8_000432300.1|PowML8_000435700.1|PowML8_000517100.1|PowML8_000572600.1|PowML8_000658900.1|PowML8_000671000.1|PowML8_000672500.1|PowML8_000681600.1|PowML8_000682900.1|PowML8_000682900.2|PowML8_000684300.1|PowML8_000687700.1|PowML8_000704600.1|PowML8_000708400.1|PowML8_000708400.2|PowML8_000713000.1|PowML8_000713700.1|PowML8_000728400.1|PowML8_000732000.1|PowML8_000732700.1|PowML8_000740900.1|PowML8_000746500.1|PowML8_000750100.1		OG0000005	SICA C-terminal inner membrane domain containing protein, putative	NC	NC	NC	NC	NC	NC	NC	NC	NC	NC	NC	NC	NC	NC	NC	NC	NC	NC	NC	NC	NC	NC	NC	NC	OTHER	1	0		0	0	0	788	1	i366-388o	1
chr03	AUGUSTUS	mRNA	1506422	1509231	1	-	PowML8_000094700	PowML8_000094700.2	SICA C-terminal inner membrane domain containing protein, putative	SICA C-terminal inner membrane domain containing protein, putative		2809	2628	3	No	No_REFID	No	NC	NC	NC	No	No	No	No	No	No	non-tRNA	non-tRNA	non-tRNA			NC	NC	IEA	NA	PF12879	PowML8_000036000.1|PowML8_000036800.1|PowML8_000094700.1|PowML8_000096900.1|PowML8_000096900.2|PowML8_000098100.1|PowML8_000099200.1|PowML8_000127100.1|PowML8_000160000.1|PowML8_000160000.2|PowML8_000162300.1|PowML8_000164600.1|PowML8_000334400.1|PowML8_000432300.1|PowML8_000435700.1|PowML8_000517100.1|PowML8_000572600.1|PowML8_000658900.1|PowML8_000671000.1|PowML8_000672500.1|PowML8_000681600.1|PowML8_000682900.1|PowML8_000682900.2|PowML8_000684300.1|PowML8_000687700.1|PowML8_000704600.1|PowML8_000708400.1|PowML8_000708400.2|PowML8_000713000.1|PowML8_000713700.1|PowML8_000728400.1|PowML8_000732000.1|PowML8_000732700.1|PowML8_000740900.1|PowML8_000746500.1|PowML8_000750100.1		OG0000005	SICA C-terminal inner membrane domain containing protein, putative	NC	NC	NC	NC	NC	NC	NC	NC	NC	NC	NC	NC	NC	NC	NC	NC	NC	NC	NC	NC	NC	NC	NC	NC	OTHER	1	0		0	0	0	876	1	o454-476i	1
chr03	AUGUSTUS	mRNA	1513592	1513888	0.95	-	PowML8_000094800	PowML8_000094800.1	hypothetical protein	hypothetical protein		296	296	1	No	No_REFID	No	NC	NC	NC	No	No	No	No	No	No	non-tRNA	non-tRNA	non-tRNA			NC	NC		NA	NA			None	hypothetical protein	NC	NC	NC	NC	NC	NC	NC	NC	NC	NC	NC	NC	NC	NC	NC	NC	NC	NC	NC	NC	NC	NC	NC	NC	OTHER	1	0		0	0	0	98	0	i	0
chr03	AUGUSTUS	mRNA	1518783	1519941	1	-	PowML8_000094900	PowML8_000094900.1	PIR protein	PIR Superfamily Protein		1158	897	3	No	No_REFID	No	NC	NC	NC	No	No	No	No	No	No	non-tRNA	non-tRNA	non-tRNA			NC	NC	IEA	PocGH01_00165000.1	NA	PocGH01_00165000.1|PowML8_000029200.1|PowML8_000190700.1		OG0000267	PIR Superfamily Protein [Source:UniProtKB/TrEMBL	NC	NC	NC	NC	NC	NC	NC	NC	NC	NC	NC	NC	NC	NC	NC	NC	NC	NC	NC	NC	NC	NC	NC	NC	OTHER	1	0		0	0	0	299	1	i223-244o	1	0	0	0	0
chr03	AUGUSTUS	mRNA	1522975	1524286	1	-	PowML8_000095000	PowML8_000095000.1	PIR protein	PIR Superfamily Protein		1311	1014	3	No	No_REFID	No	NC	NC	NC	No	No	No	No	No	No	non-tRNA	non-tRNA	non-tRNA			NC	NC	IEA	PocGH01_00086900.1	NA	PocGH01_00086900.1|PowML8_000666800.1		OG0000421	PIR Superfamily Protein [Source:UniProtKB/TrEMBL	NC	NC	NC	NC	NC	NC	NC	NC	NC	NC	NC	NC	NC	NC	NC	NC	NC	NC	NC	NC	NC	NC	NC	NC	OTHER	1	0		0	0	0	338	1	o263-285i	1	0	0	1	324
chr03	Pseudo	pseudogenic_transcript	1536239	1537543		-	PowML8_000095100	PowML8_000095100.1	Plasmodium vivax Vir protein, putative	Plasmodium vivax Vir protein, putative		1304	1041	3	PocGH01_00162900	PocGH01_00162900	0	False	False	0	No	No	True	No	No	No	non-tRNA	non-tRNA	non-tRNA	0.975	0.717	.9-.98	.5-.8	IEA	NA	PF05795	PowML8_000166400.1|PowML8_000283100.1|PowML8_000570600.1|PowML8_000577600.1|PowML8_000676200.1		OG0000170	Plasmodium vivax Vir protein, putative	PocGH01_00162900	PocGH01_00_v1_archived_contig_342:51,249..52,496(-)	PIR protein	3	3	1	No	No	reverse	protein coding gene	No	1002	N/A	N/A	PIR protein	0	OG6r21_489293	0	1	N/A	ctg342	51,249	52,496	-	OTHER	1	0		0	0	0	346	1	i273-292o	1	0	0	0	0
chr03	AUGUSTUS	mRNA	1539802	1541139	0.97	-	PowML8_000095200	PowML8_000095200.1	PIR protein	PIR protein		1337	1071	3	No	No_REFID	No	NC	NC	NC	No	No	No	No	No	No	non-tRNA	non-tRNA	non-tRNA			NC	NC	IEA	PocGH01_00023100.1	NA	PocGH01_00023100.1|PowML8_000028600.1|PowML8_000031300.1|PowML8_000283000.1		OG0000223	PIR protein	NC	NC	NC	NC	NC	NC	NC	NC	NC	NC	NC	NC	NC	NC	NC	NC	NC	NC	NC	NC	NC	NC	NC	NC	OTHER	1	0		0	0	0	357	0	o	0	0	0	0	0
chr03	GeneMark.hmm3	mRNA	1544976	1545665		+	PowML8_000095300	PowML8_000095300.1	Pvs28 EGF domain containing protein, putative	Pvs28 EGF domain containing protein, putative		689	689	1	No	No_REFID	No	NC	NC	NC	No	No	No	true	true	No	non-tRNA	non-tRNA	non-tRNA			NC	NC	IEA	NA	PF06247	PowML8_000028700.1|PowML8_000095300.2|PowML8_000282900.1|PowML8_000570700.1	GO:0009986,GO:0016020	OG0000224	Pvs28 EGF domain containing protein, putative	NC	NC	NC	NC	NC	NC	NC	NC	NC	NC	NC	NC	NC	NC	NC	NC	NC	NC	NC	NC	NC	NC	NC	NC	OTHER	0.676807	0.323199		0	0	0	229	1	o208-227i	1
chr03	AUGUSTUS	mRNA	1545087	1545665	1	+	PowML8_000095300	PowML8_000095300.2	Pvs28 EGF domain containing protein, putative	Pvs28 EGF domain containing protein, putative		578	578	1	No	No_REFID	No	NC	NC	NC	No	No	No	true	true	No	non-tRNA	non-tRNA	non-tRNA			NC	NC	IEA	NA	PF06247	PowML8_000028700.1|PowML8_000095300.1|PowML8_000282900.1|PowML8_000570700.1	GO:0009986,GO:0016020	OG0000224	Pvs28 EGF domain containing protein, putative	NC	NC	NC	NC	NC	NC	NC	NC	NC	NC	NC	NC	NC	NC	NC	NC	NC	NC	NC	NC	NC	NC	NC	NC	OTHER	1	1e-06		0	0	0	192	1	i173-190o	1
chr03	AUGUSTUS	mRNA	1548766	1550463	1	-	PowML8_000095400	PowML8_000095400.1	hypothetical protein, conserved	hypothetical protein, conserved		1697	1229	4	No	No_REFID	No	NC	NC	NC	No	No	No	No	No	No	non-tRNA	non-tRNA	non-tRNA			NC	NC		NA	NA	PowML8_000031400.1|PowML8_000193000.1|PowML8_000282800.1|PowML8_000333500.1|PowML8_000570800.1		OG0000165	hypothetical protein, conserved	NC	NC	NC	NC	NC	NC	NC	NC	NC	NC	NC	NC	NC	NC	NC	NC	NC	NC	NC	NC	NC	NC	NC	NC	OTHER	1	1e-06		0	0	0	410	1	o336-358i	1
chr03	AUGUSTUS	mRNA	1556591	1558390	1	-	PowML8_000095500	PowML8_000095500.1	PIR protein	PIR protein		1799	1584	3	No	No_REFID	No	NC	NC	NC	No	No	No	No	No	No	non-tRNA	non-tRNA	non-tRNA			NC	NC	IEA	PocGH01_00023500.1	NA	PocGH01_00023500.1|PowML8_000028900.1|PowML8_000028900.2|PowML8_000031500.1|PowML8_000095500.2|PowML8_000158400.1|PowML8_000282700.1|PowML8_000333600.1|PowML8_000333600.2|PowML8_000431200.1|PowML8_000431300.1|PowML8_000570500.1|PowML8_000570900.1|PowML8_000676300.1|PowML8_000676400.1|PowML8_000676800.1|PowML8_000676900.1		OG0000024	PIR protein	NC	NC	NC	NC	NC	NC	NC	NC	NC	NC	NC	NC	NC	NC	NC	NC	NC	NC	NC	NC	NC	NC	NC	NC	OTHER	1	0		0	0	0	528	1	o458-480i	1	0	0	0	0
chr03	AUGUSTUS	mRNA	1556591	1558390	1	-	PowML8_000095500	PowML8_000095500.2	PIR protein	PIR protein		1799	1563	3	No	No_REFID	No	NC	NC	NC	No	No	No	No	No	No	non-tRNA	non-tRNA	non-tRNA			NC	NC	IEA	PocGH01_00023500.1	NA	PocGH01_00023500.1|PowML8_000028900.1|PowML8_000028900.2|PowML8_000031500.1|PowML8_000095500.1|PowML8_000158400.1|PowML8_000282700.1|PowML8_000333600.1|PowML8_000333600.2|PowML8_000431200.1|PowML8_000431300.1|PowML8_000570500.1|PowML8_000570900.1|PowML8_000676300.1|PowML8_000676400.1|PowML8_000676800.1|PowML8_000676900.1		OG0000024	PIR protein	NC	NC	NC	NC	NC	NC	NC	NC	NC	NC	NC	NC	NC	NC	NC	NC	NC	NC	NC	NC	NC	NC	NC	NC	OTHER	1	0		0	0	0	521	1	o451-473i	1	0	0	0	0
chr03	AUGUSTUS	mRNA	1575686	1577115	0.56	-	PowML8_000095600	PowML8_000095600.1	hypothetical protein, conserved	hypothetical protein, conserved		1429	586	5	No	No_REFID	No	NC	NC	NC	No	No	No	No	No	No	non-tRNA	non-tRNA	non-tRNA			NC	NC		NA	NA	PowML8_000431400.1		OG0005617	hypothetical protein, conserved	NC	NC	NC	NC	NC	NC	NC	NC	NC	NC	NC	NC	NC	NC	NC	NC	NC	NC	NC	NC	NC	NC	NC	NC	OTHER	1	0		0	0	0	196	1	i129-151o	1
chr03	Liftoff	mRNA	1580071	1581199		-	PowML8_000095700	PowML8_000095700.1	Plasmodium exported protein, unknown function	Plasmodium exported protein, unknown function		1128	946	2	PocGH01_00127700	PocGH01_00127700	0	False	True	1	No	No	No	No	No	No	non-tRNA	non-tRNA	non-tRNA	0.996	0.922	.98-1	.9-.98	IEA	PocGH01_00123100.1|PocGH01_00127700.1	NA	PocGH01_00123100.1|PocGH01_00127700.1|PowML8_000127600.1|PowML8_000158800.1|PowML8_000431500.1|PowML8_000692100.1|PowML8_000692100.2		OG0000112	Plasmodium exported protein, unknown function	PocGH01_00127700	PocGH01_00_v1_archived_contig_219:8,423..9,539(+)	Plasmodium exported protein, unknown function	2	2	1	No	No	forward	protein coding gene	No	951	N/A	N/A	Plasmodium exported protein, unknown function	1	OG6r21_200706	0	1	MIEKKKKKLFYFNIFLVLTTSLCKC	ctg219	8,423	9,539	+	SP	0.001417	0.998564	CS pos: 24-25. Pr: 0.9165	24	0.99856377	1	315	1	o266-288i	0	0	0	1	44
chr03	AUGUSTUS	mRNA	1584679	1586003	1	-	PowML8_000095800	PowML8_000095800.1	PIR protein	PIR protein		1324	1059	3	No	No_REFID	No	NC	NC	NC	No	No	No	No	No	No	non-tRNA	non-tRNA	non-tRNA			NC	NC	IEA	PocGH01_00127600.1|PocGH01_00161200.1	NA	PocGH01_00127600.1|PocGH01_00161200.1|PowML8_000040800.1|PowML8_000127500.1|PowML8_000431600.1|PowML8_000577500.1|PowML8_000687200.1|PowML8_000687400.1		OG0000088	PIR protein	NC	NC	NC	NC	NC	NC	NC	NC	NC	NC	NC	NC	NC	NC	NC	NC	NC	NC	NC	NC	NC	NC	NC	NC	OTHER	1	0		0	0	0	353	0	o	0	0	0	0	0
chr03	AUGUSTUS	mRNA	1589866	1591003	1	-	PowML8_000095900	PowML8_000095900.1	PIR protein	PIR protein		1137	1012	2	No	No_REFID	No	NC	NC	NC	No	No	No	No	No	No	non-tRNA	non-tRNA	non-tRNA			NC	NC	IEA	PocGH01_00179000.1	NA	PocGH01_00179000.1|PowML8_000159000.1|PowML8_000282300.1|PowML8_000431700.1|PowML8_000432500.1|PowML8_000698800.1|PowML8_000741100.1|PowML8_000748300.1		OG0000097	PIR protein	NC	NC	NC	NC	NC	NC	NC	NC	NC	NC	NC	NC	NC	NC	NC	NC	NC	NC	NC	NC	NC	NC	NC	NC	OTHER	1	0		0	0	0	337	0	o	0	0	0	0	0
chr03	AUGUSTUS	mRNA	1598332	1598824	1	-	PowML8_000096000	PowML8_000096000.1	hypothetical protein, conserved	hypothetical protein, conserved		492	300	3	No	No_REFID	No	NC	NC	NC	No	No	No	No	No	No	non-tRNA	non-tRNA	non-tRNA			NC	NC		NA	NA	PowML8_000035500.1|PowML8_000038300.1|PowML8_000159100.1|PowML8_000333900.1|PowML8_000333900.2|PowML8_000431800.1|PowML8_000516200.1|PowML8_000516800.1|PowML8_000672800.1|PowML8_000672800.2|PowML8_000681300.1|PowML8_000682100.1|PowML8_000683400.1|PowML8_000689800.1|PowML8_000692600.1|PowML8_000713300.1|PowML8_000713300.2|PowML8_000716800.1|PowML8_000721800.1|PowML8_000736300.1|PowML8_000748400.1		OG0000018	hypothetical protein, conserved	NC	NC	NC	NC	NC	NC	NC	NC	NC	NC	NC	NC	NC	NC	NC	NC	NC	NC	NC	NC	NC	NC	NC	NC	OTHER	1	2e-06		0	0	0	100	0	o	0
chr03	AUGUSTUS	mRNA	1599155	1602526	0.98	-	PowML8_000096100	PowML8_000096100.1	SICA C-terminal inner membrane domain containing protein, putative	SICA C-terminal inner membrane domain containing protein, putative		3371	3026	4	No	No_REFID	No	NC	NC	NC	No	No	No	No	No	No	non-tRNA	non-tRNA	non-tRNA			NC	NC	IEA	NA	PF12879	PowML8_000032100.1|PowML8_000035400.1|PowML8_000096300.1|PowML8_000159200.1|PowML8_000159400.1|PowML8_000159400.2|PowML8_000334000.1|PowML8_000431900.1|PowML8_000432100.1|PowML8_000432100.2|PowML8_000516900.1|PowML8_000654500.1|PowML8_000672900.1|PowML8_000676000.1|PowML8_000681200.1|PowML8_000681800.1|PowML8_000681800.2|PowML8_000681800.3|PowML8_000681800.4|PowML8_000682200.1|PowML8_000682200.2|PowML8_000683300.1|PowML8_000683600.1|PowML8_000683600.2|PowML8_000683800.1|PowML8_000689400.1|PowML8_000689600.1|PowML8_000689600.2|PowML8_000691200.1|PowML8_000704400.1|PowML8_000708900.1|PowML8_000709500.1|PowML8_000709500.2|PowML8_000711400.1|PowML8_000712300.1|PowML8_000712300.2|PowML8_000712500.1|PowML8_000712500.2|PowML8_000713900.1|PowML8_000713900.2|PowML8_000722000.1|PowML8_000722000.2|PowML8_000733100.1|PowML8_000733100.2		OG0000002	SICA C-terminal inner membrane domain containing protein, putative	NC	NC	NC	NC	NC	NC	NC	NC	NC	NC	NC	NC	NC	NC	NC	NC	NC	NC	NC	NC	NC	NC	NC	NC	OTHER	1	0		0	0	0	1009	1	o651-673i	1
chr03	AUGUSTUS	mRNA	1606735	1608008	0.76	-	PowML8_000096200	PowML8_000096200.1	hypothetical protein, conserved	hypothetical protein, conserved		1273	454	5	No	No_REFID	No	NC	NC	NC	No	No	No	No	No	No	non-tRNA	non-tRNA	non-tRNA			NC	NC		NA	NA	PowML8_000159300.1|PowML8_000432000.1|PowML8_000516100.1|PowML8_000516100.2|PowML8_000716700.1		OG0000167	hypothetical protein, conserved	NC	NC	NC	NC	NC	NC	NC	NC	NC	NC	NC	NC	NC	NC	NC	NC	NC	NC	NC	NC	NC	NC	NC	NC	OTHER	1	1e-06		0	0	0	152	0	o	0
chr03	Pseudo	pseudogenic_transcript	1612022	1615433		-	PowML8_000096300	PowML8_000096300.1	hypothetical protein, conserved	hypothetical protein, conserved		3411	2962	5	PocGH01_00227700	PocGH01_00227700	0	False	False	0	No	No	True	No	No	No	non-tRNA	non-tRNA	non-tRNA	0.983	0.841	.98-1	.8-.9		NA	NA	PowML8_000032100.1|PowML8_000035400.1|PowML8_000096100.1|PowML8_000159200.1|PowML8_000159400.1|PowML8_000159400.2|PowML8_000334000.1|PowML8_000431900.1|PowML8_000432100.1|PowML8_000432100.2|PowML8_000516900.1|PowML8_000654500.1|PowML8_000672900.1|PowML8_000676000.1|PowML8_000681200.1|PowML8_000681800.1|PowML8_000681800.2|PowML8_000681800.3|PowML8_000681800.4|PowML8_000682200.1|PowML8_000682200.2|PowML8_000683300.1|PowML8_000683600.1|PowML8_000683600.2|PowML8_000683800.1|PowML8_000689400.1|PowML8_000689600.1|PowML8_000689600.2|PowML8_000691200.1|PowML8_000704400.1|PowML8_000708900.1|PowML8_000709500.1|PowML8_000709500.2|PowML8_000711400.1|PowML8_000712300.1|PowML8_000712300.2|PowML8_000712500.1|PowML8_000712500.2|PowML8_000713900.1|PowML8_000713900.2|PowML8_000722000.1|PowML8_000722000.2|PowML8_000733100.1|PowML8_000733100.2		OG0000002	hypothetical protein, conserved	PocGH01_00227700	PocGH01_00_v1_archived_contig_614:31,932..35,372(+)	STP1 protein	5	5	1	No	No	forward	protein coding gene	No	2997	N/A	N/A	STP1 protein	70	OG6_136565	1	1	N/A	ctg614	31,932	35,372	+	OTHER	1	0		0	0	0	987	1	o628-650i	1	0	0	0	0
chr03	AUGUSTUS	mRNA	1621425	1622660	1	+	PowML8_000096400	PowML8_000096400.1	hypothetical protein, conserved	hypothetical protein, conserved		1235	993	3	No	No_REFID	No	NC	NC	NC	No	No	No	No	No	No	non-tRNA	non-tRNA	non-tRNA			NC	NC		NA	NA	PowML8_000096400.2|PowML8_000096400.3|PowML8_000159500.1|PowML8_000159500.2|PowML8_000159500.3|PowML8_000162900.1|PowML8_000436000.1|PowML8_000575300.1|PowML8_000653700.1|PowML8_000653700.2|PowML8_000679500.1|PowML8_000686500.1		OG0000051	hypothetical protein, conserved	NC	NC	NC	NC	NC	NC	NC	NC	NC	NC	NC	NC	NC	NC	NC	NC	NC	NC	NC	NC	NC	NC	NC	NC	OTHER	0.999829	0.000181		0	0	0	331	1	o246-265i	1
chr03	AUGUSTUS	mRNA	1621425	1622660	1	+	PowML8_000096400	PowML8_000096400.2	hypothetical protein, conserved	hypothetical protein, conserved		1235	948	3	No	No_REFID	No	NC	NC	NC	No	No	No	No	No	No	non-tRNA	non-tRNA	non-tRNA			NC	NC		NA	NA	PowML8_000096400.1|PowML8_000096400.3|PowML8_000159500.1|PowML8_000159500.2|PowML8_000159500.3|PowML8_000162900.1|PowML8_000436000.1|PowML8_000575300.1|PowML8_000653700.1|PowML8_000653700.2|PowML8_000679500.1|PowML8_000686500.1		OG0000051	hypothetical protein, conserved	NC	NC	NC	NC	NC	NC	NC	NC	NC	NC	NC	NC	NC	NC	NC	NC	NC	NC	NC	NC	NC	NC	NC	NC	OTHER	0.999829	0.000181		0	0	0	316	1	o246-265i	1
chr03	AUGUSTUS	mRNA	1621425	1622660	1	+	PowML8_000096400	PowML8_000096400.3	hypothetical protein, conserved	hypothetical protein, conserved		1235	969	3	No	No_REFID	No	NC	NC	NC	No	No	No	No	No	No	non-tRNA	non-tRNA	non-tRNA			NC	NC		NA	NA	PowML8_000096400.1|PowML8_000096400.2|PowML8_000159500.1|PowML8_000159500.2|PowML8_000159500.3|PowML8_000162900.1|PowML8_000436000.1|PowML8_000575300.1|PowML8_000653700.1|PowML8_000653700.2|PowML8_000679500.1|PowML8_000686500.1		OG0000051	hypothetical protein, conserved	NC	NC	NC	NC	NC	NC	NC	NC	NC	NC	NC	NC	NC	NC	NC	NC	NC	NC	NC	NC	NC	NC	NC	NC	OTHER	0.999829	0.000181		0	0	0	323	1	o246-265i	1
chr03	AUGUSTUS	mRNA	1624540	1625725	1	-	PowML8_000096500	PowML8_000096500.1	PIR protein	PIR protein		1185	933	3	No	No_REFID	No	NC	NC	NC	No	No	No	No	No	No	non-tRNA	non-tRNA	non-tRNA			NC	NC	IEA	PocGH01_00067400.1|PocGH01_00178600.1	NA	PocGH01_00067400.1|PocGH01_00178600.1|PowML8_000036400.1|PowML8_000041300.1|PowML8_000100900.1|PowML8_000102900.1|PowML8_000159600.1|PowML8_000161900.1|PowML8_000163100.1|PowML8_000236000.1|PowML8_000375300.1|PowML8_000434100.1|PowML8_000436200.1|PowML8_000573000.1|PowML8_000575100.1|PowML8_000576900.1|PowML8_000653800.1|PowML8_000674500.1|PowML8_000693800.1|PowML8_000699500.1|PowML8_000718900.1|PowML8_000723500.1|PowML8_000733600.1|PowML8_000733900.1|PowML8_000744400.1|PowML8_000746900.1		OG0000010	PIR protein	NC	NC	NC	NC	NC	NC	NC	NC	NC	NC	NC	NC	NC	NC	NC	NC	NC	NC	NC	NC	NC	NC	NC	NC	OTHER	1	1e-06		0	0	0	311	0	o	0	0	0	0	0
chr03	AUGUSTUS	mRNA	1627773	1629177	1	-	PowML8_000096600	PowML8_000096600.1	PIR protein	PIR protein		1404	1077	3	No	No_REFID	No	NC	NC	NC	No	No	No	No	No	No	non-tRNA	non-tRNA	non-tRNA			NC	NC	IEA	PocGH01_00037400.1|PocGH01_00232600.1	NA	PocGH01_00037400.1|PocGH01_00232600.1|PowML8_000159700.1|PowML8_000165300.1|PowML8_000165300.2|PowML8_000235900.1|PowML8_000434200.1|PowML8_000436300.1|PowML8_000573100.1|PowML8_000575000.1|PowML8_000723600.1|PowML8_000744500.1		OG0000048	PIR protein	NC	NC	NC	NC	NC	NC	NC	NC	NC	NC	NC	NC	NC	NC	NC	NC	NC	NC	NC	NC	NC	NC	NC	NC	OTHER	1	2e-05		0	0	0	359	1	o293-315i	1	0	0	0	0
chr03	AUGUSTUS	mRNA	1632397	1633695	1	-	PowML8_000096700	PowML8_000096700.1	PIR protein	PIR Superfamily Protein		1298	1038	3	No	No_REFID	No	NC	NC	NC	No	No	No	No	No	No	non-tRNA	non-tRNA	non-tRNA			NC	NC	IEA|IEA	PocGH01_00054200.1|PocGH01_00092100.1|PocGH01_00206000.1	NA	PocGH01_00054200.1|PocGH01_00092100.1|PocGH01_00206000.1|PowML8_000159800.1|PowML8_000573200.1|PowML8_000723700.1|PowML8_000723700.2		OG0000110	PIR Superfamily Protein [Source:UniProtKB/TrEMBL|PIR protein	NC	NC	NC	NC	NC	NC	NC	NC	NC	NC	NC	NC	NC	NC	NC	NC	NC	NC	NC	NC	NC	NC	NC	NC	OTHER	1	0		0	0	0	346	1	o269-291i	1	0	0	0	0
chr03	AUGUSTUS	mRNA	1638169	1639428	1	-	PowML8_000096800	PowML8_000096800.1	Plasmodium vivax Vir protein, putative	Plasmodium vivax Vir protein, putative		1259	1008	3	No	No_REFID	No	NC	NC	NC	No	No	No	No	No	No	non-tRNA	non-tRNA	non-tRNA			NC	NC	IEA	NA	PF05795	PowML8_000005700.1|PowML8_000005700.2|PowML8_000031200.1|PowML8_000035900.1|PowML8_000036900.1|PowML8_000099300.1|PowML8_000159900.1|PowML8_000162200.1|PowML8_000334300.1|PowML8_000514400.1|PowML8_000514400.2|PowML8_000571400.1|PowML8_000683000.1|PowML8_000728300.1		OG0000038	Plasmodium vivax Vir protein, putative	NC	NC	NC	NC	NC	NC	NC	NC	NC	NC	NC	NC	NC	NC	NC	NC	NC	NC	NC	NC	NC	NC	NC	NC	OTHER	1	0		0	0	0	336	0	o	0	0	0	0	0
chr03	AUGUSTUS	mRNA	1642587	1645452	1	-	PowML8_000096900	PowML8_000096900.1	hypothetical protein, conserved	hypothetical protein, conserved		2865	2682	3	No	No_REFID	No	NC	NC	NC	No	No	No	No	No	No	non-tRNA	non-tRNA	non-tRNA			NC	NC		NA	NA	PowML8_000036000.1|PowML8_000036800.1|PowML8_000094700.1|PowML8_000094700.2|PowML8_000096900.2|PowML8_000098100.1|PowML8_000099200.1|PowML8_000127100.1|PowML8_000160000.1|PowML8_000160000.2|PowML8_000162300.1|PowML8_000164600.1|PowML8_000334400.1|PowML8_000432300.1|PowML8_000435700.1|PowML8_000517100.1|PowML8_000572600.1|PowML8_000658900.1|PowML8_000671000.1|PowML8_000672500.1|PowML8_000681600.1|PowML8_000682900.1|PowML8_000682900.2|PowML8_000684300.1|PowML8_000687700.1|PowML8_000704600.1|PowML8_000708400.1|PowML8_000708400.2|PowML8_000713000.1|PowML8_000713700.1|PowML8_000728400.1|PowML8_000732000.1|PowML8_000732700.1|PowML8_000740900.1|PowML8_000746500.1|PowML8_000750100.1		OG0000005	hypothetical protein, conserved	NC	NC	NC	NC	NC	NC	NC	NC	NC	NC	NC	NC	NC	NC	NC	NC	NC	NC	NC	NC	NC	NC	NC	NC	OTHER	1	0		0	0	0	894	1	o474-496i	1
chr03	AUGUSTUS	mRNA	1642587	1645452	1	-	PowML8_000096900	PowML8_000096900.2	hypothetical protein, conserved	hypothetical protein, conserved		2865	2688	3	No	No_REFID	No	NC	NC	NC	No	No	No	No	No	No	non-tRNA	non-tRNA	non-tRNA			NC	NC		NA	NA	PowML8_000036000.1|PowML8_000036800.1|PowML8_000094700.1|PowML8_000094700.2|PowML8_000096900.1|PowML8_000098100.1|PowML8_000099200.1|PowML8_000127100.1|PowML8_000160000.1|PowML8_000160000.2|PowML8_000162300.1|PowML8_000164600.1|PowML8_000334400.1|PowML8_000432300.1|PowML8_000435700.1|PowML8_000517100.1|PowML8_000572600.1|PowML8_000658900.1|PowML8_000671000.1|PowML8_000672500.1|PowML8_000681600.1|PowML8_000682900.1|PowML8_000682900.2|PowML8_000684300.1|PowML8_000687700.1|PowML8_000704600.1|PowML8_000708400.1|PowML8_000708400.2|PowML8_000713000.1|PowML8_000713700.1|PowML8_000728400.1|PowML8_000732000.1|PowML8_000732700.1|PowML8_000740900.1|PowML8_000746500.1|PowML8_000750100.1		OG0000005	hypothetical protein, conserved	NC	NC	NC	NC	NC	NC	NC	NC	NC	NC	NC	NC	NC	NC	NC	NC	NC	NC	NC	NC	NC	NC	NC	NC	OTHER	1	0		0	0	0	896	1	o476-498i	1
chr03	Pseudo	pseudogenic_transcript	1649644	1650968		-	PowML8_000097000	PowML8_000097000.1	Plasmodium vivax Vir protein, putative	Plasmodium vivax Vir protein, putative		1324	1059	3	PocGH01_00136700	PocGH01_00136700	0	False	False	0	No	No	True	No	No	No	non-tRNA	non-tRNA	non-tRNA	0.99	0.845	.98-1	.8-.9	IEA	NA	PF05795	PowML8_000127000.1|PowML8_000160100.1|PowML8_000162400.1|PowML8_000234200.1|PowML8_000432900.1|PowML8_000571600.1|PowML8_000659000.1|PowML8_000675700.1|PowML8_000682800.1|PowML8_000684200.1|PowML8_000697300.1|PowML8_000697800.1|PowML8_000703300.1|PowML8_000704700.1|PowML8_000708500.1|PowML8_000712900.1|PowML8_000717700.1|PowML8_000719000.1		OG0000023	Plasmodium vivax Vir protein, putative	PocGH01_00136700	PocGH01_00_v1_archived_contig_247:4,618..5,930(-)	PIR protein	3	3	1	No	No	reverse	protein coding gene	No	1050	N/A	N/A	PIR protein	17	OG6r21_102383	2	0	N/A	ctg247	4,618	5,930	-	OTHER	1	0		0	0	0	351	0	o	0	0	0	0	0
chr03	Liftoff	mRNA	1653369	1654642		-	PowML8_000097100	PowML8_000097100.1	PIR protein	hypothetical protein, conserved		1273	1011	3	PocGH01_00170400	PocGH01_00170400	0	False	True	1	No	No	No	No	No	No	non-tRNA	non-tRNA	non-tRNA	0.993	0.896	.98-1	.8-.9		NA	NA	PowML8_000061500.1|PowML8_000126900.1|PowML8_000160200.1|PowML8_000433000.1|PowML8_000433600.1|PowML8_000571700.1|PowML8_000574600.1|PowML8_000575600.1|PowML8_000659100.1|PowML8_000672300.1|PowML8_000675000.1|PowML8_000675600.1|PowML8_000682700.1|PowML8_000697700.1|PowML8_000703400.1|PowML8_000704800.1|PowML8_000708600.1		OG0000028	hypothetical protein, conserved	PocGH01_00170400	PocGH01_00_v1_archived_contig_377:443..1,711(+)	PIR protein	3	3	1	No	No	forward	protein coding gene	No	1017	N/A	N/A	PIR protein	2	OG6r21_117855	3	1	N/A	ctg377	443	1,711	+	OTHER	1	1e-06		0	0	0	337	1	i266-288o	1	0	0	0	0
chr03	AUGUSTUS	mRNA	1661463	1662769	1	+	PowML8_000097200	PowML8_000097200.1	Plasmodium vivax Vir protein, putative	Plasmodium vivax Vir protein, putative		1306	1041	3	No	No_REFID	No	NC	NC	NC	No	No	No	No	No	No	non-tRNA	non-tRNA	non-tRNA			NC	NC	IEA	NA	PF05795	PowML8_000126800.1|PowML8_000160300.1|PowML8_000234800.1|PowML8_000433700.1|PowML8_000437200.1|PowML8_000571800.1|PowML8_000656900.1|PowML8_000672200.1|PowML8_000674900.1|PowML8_000682600.1|PowML8_000693200.1|PowML8_000703500.1		OG0000052	Plasmodium vivax Vir protein, putative	NC	NC	NC	NC	NC	NC	NC	NC	NC	NC	NC	NC	NC	NC	NC	NC	NC	NC	NC	NC	NC	NC	NC	NC	OTHER	1	0		0	0	0	347	1	o268-287i	1	0	0	0	0
chr03	AUGUSTUS	mRNA	1666132	1667384	1	+	PowML8_000097300	PowML8_000097300.1	PIR protein	PIR protein		1252	1011	3	No	No_REFID	No	NC	NC	NC	No	No	No	No	No	No	non-tRNA	non-tRNA	non-tRNA			NC	NC	IEA	PocGH01_00032400.1	NA	PocGH01_00032400.1|PowML8_000125400.1|PowML8_000126700.1|PowML8_000160400.1|PowML8_000433200.1|PowML8_000675400.1|PowML8_000682500.1|PowML8_000705000.1		OG0000096	PIR protein	NC	NC	NC	NC	NC	NC	NC	NC	NC	NC	NC	NC	NC	NC	NC	NC	NC	NC	NC	NC	NC	NC	NC	NC	OTHER	1	0		0	0	0	337	1	o254-276i	1	1	156	1	156
chr03	Pseudo	pseudogenic_transcript	1671005	1672311		+	PowML8_000097400	PowML8_000097400.1	PIR protein	hypothetical protein, conserved		1306	1040	3	PocGH01_00157800	PocGH01_00157800	0	False	False	0	True	No	No	No	No	True	non-tRNA	non-tRNA	non-tRNA	0.994	0.84	.98-1	.8-.9		NA	NA	PowML8_000574100.1		OG0005648	hypothetical protein, conserved	PocGH01_00157800	PocGH01_00_v1_archived_contig_320:73,165..74,471(+)	PIR protein	3	3	1	No	No	forward	protein coding gene	No	1044	N/A	N/A	PIR protein	1	OG6r21_200762	0	1	N/A	ctg320	73,165	74,471	+	OTHER	1	1.6e-05		0	0	0	330	5	o76-94i101-123o143-165i186-208o260-282i	5	0	0	0	0
chr03	Pseudo	pseudogenic_transcript	1676981	1678347		+	PowML8_000097500	PowML8_000097500.1	Plasmodium vivax Vir protein, putative	Plasmodium vivax Vir protein, putative		1366	1011	3	PocGH01_00074300	PocGH01_00074300	0	False	False	0	No	True	No	No	No	True	non-tRNA	non-tRNA	non-tRNA	0.994	0.898	.98-1	.8-.9	IEA	NA	PF05795	PowML8_000039500.1|PowML8_000125200.1|PowML8_000126500.1|PowML8_000160600.1|PowML8_000161500.1|PowML8_000518100.1|PowML8_000734700.1		OG0000119	Plasmodium vivax Vir protein, putative	PocGH01_00074300	PocGH01_00_v1_archived_contig_101:2,990..4,361(+)	PIR protein	3	3	1	No	No	forward	protein coding gene	No	1020	N/A	N/A	PIR protein	4	OG6r21_114366	1	1	N/A	ctg101	2,990	4,361	+	OTHER	1	2.9e-05		0	0	0	336	0	o	0	0	0	0	0
chr03	Pseudo	pseudogenic_transcript	1685261	1686792		+	PowML8_000097600	PowML8_000097600.1	PIR protein	PIR protein|PIR Superfamily Protein		1531	990	3	PocGH01_00108500	PocGH01_00108500	0	False	False	0	No	No	True	No	No	No	non-tRNA	non-tRNA	non-tRNA	0.995	0.851	.98-1	.8-.9	IEA|IEA	PocGH01_00030000.1|PocGH01_00038300.1|PocGH01_00056200.1|PocGH01_00074400.1|PocGH01_00087000.1|PocGH01_00087100.1|PocGH01_00089100.1|PocGH01_00098300.1|PocGH01_00108500.1|PocGH01_00127400.1|PocGH01_00139600.1|PocGH01_00144200.1|PocGH01_00147700.1|PocGH01_00153300.1|PocGH01_00161500.1|PocGH01_00170700.1|PocGH01_00173700.1|PocGH01_00173800.1|PocGH01_00185900.1|PocGH01_00187900.1|PocGH01_00193500.1|PocGH01_00198200.1|PocGH01_00227300.1|PocGH01_00227400.1|PocGH01_00040600.1|PocGH01_00048200.1|PocGH01_00114100.1|PocGH01_00127800.1|PocGH01_00155400.1|PocGH01_00162500.1	NA	PocGH01_00030000.1|PocGH01_00038300.1|PocGH01_00040600.1|PocGH01_00048200.1|PocGH01_00056200.1|PocGH01_00074400.1|PocGH01_00087000.1|PocGH01_00087100.1|PocGH01_00089100.1|PocGH01_00098300.1|PocGH01_00108500.1|PocGH01_00114100.1|PocGH01_00127400.1|PocGH01_00127800.1|PocGH01_00139600.1|PocGH01_00144200.1|PocGH01_00147700.1|PocGH01_00153300.1|PocGH01_00155400.1|PocGH01_00161500.1|PocGH01_00162500.1|PocGH01_00170700.1|PocGH01_00173700.1|PocGH01_00173800.1|PocGH01_00185900.1|PocGH01_00187900.1|PocGH01_00193500.1|PocGH01_00198200.1|PocGH01_00227300.1|PocGH01_00227400.1|PowML8_000039400.1|PowML8_000100000.1|PowML8_000164100.1|PowML8_000437300.1|PowML8_000518200.1|PowML8_000685700.1		OG0000004	PIR protein|PIR Superfamily Protein [Source:UniProtKB/TrEMBL	PocGH01_00108500	PocGH01_00_v1_archived_contig_167:11,534..13,021(-)	PIR protein	3	3	1	No	No	reverse	protein coding gene	No	990	N/A	N/A	PIR protein	4	OG6r21_111861	3	0	N/A	ctg167	11,534	13,021	-	OTHER	0.999974	5.6e-05		0	0	0	329	1	o260-282i	1	0	0	1	238
chr03	Liftoff	mRNA	1690946	1692182		+	PowML8_000097700	PowML8_000097700.1	Plasmodium vivax Vir protein, putative	Plasmodium vivax Vir protein, putative		1236	945	3	PocGH01_00189100	PocGH01_00189100	0	False	True	1	No	No	No	No	No	No	non-tRNA	non-tRNA	non-tRNA	0.905	0.784	.9-.98	.5-.8	IEA	NA	PF05795	PowML8_000033000.1|PowML8_000125100.1|PowML8_000164200.1|PowML8_000375100.1|PowML8_000437400.1|PowML8_000518300.1|PowML8_000518400.1|PowML8_000679600.1|PowML8_000690400.1|PowML8_000716300.1|PowML8_000730100.1|PowML8_000745100.1		OG0000050	Plasmodium vivax Vir protein, putative	PocGH01_00189100	PocGH01_00_v1_archived_contig_477:429..1,761(-)	PIR protein	3	3	1	No	No	reverse	protein coding gene	No	1044	N/A	N/A	PIR protein	16	OG6r21_103308	0	0	N/A	ctg477	429	1,761	-	OTHER	1	0		0	0	0	315	0	o	0	0	0	0	0
chr03	Liftoff	mRNA	1695096	1696354		-	PowML8_000097800	PowML8_000097800.1	PIR protein	PIR protein		1258	1020	3	PocGH01_00199300	PocGH01_00199300	0	False	True	1	No	No	No	No	No	No	non-tRNA	non-tRNA	non-tRNA	1	0.921	1	.9-.98	IEA	PocGH01_00199300.1	NA	PocGH01_00199300.1|PowML8_000164300.1		OG0000431	PIR protein	PocGH01_00199300	PocGH01_00_v1_archived_contig_535:49,974..51,236(+)	PIR protein	3	3	1	No	No	forward	protein coding gene	No	1023	N/A	N/A	PIR protein	1	OG6r21_200825	0	1	N/A	ctg535	49,974	51,236	+	OTHER	1	0		0	0	0	340	1	i272-294o	1	0	0	0	0
chr03	AUGUSTUS	mRNA	1700126	1703461	0.98	-	PowML8_000097900	PowML8_000097900.1	hypothetical protein, conserved	hypothetical protein, conserved		3335	2902	5	No	No_REFID	No	NC	NC	NC	No	No	No	No	No	No	non-tRNA	non-tRNA	non-tRNA			NC	NC		NA	NA	PowML8_000031800.1|PowML8_000035300.1|PowML8_000035600.1|PowML8_000038200.1|PowML8_000061200.1|PowML8_000097900.2|PowML8_000097900.3|PowML8_000127300.1|PowML8_000127300.2|PowML8_000164400.1|PowML8_000164400.2|PowML8_000164400.3|PowML8_000234700.1|PowML8_000282500.1|PowML8_000282500.2|PowML8_000333700.1|PowML8_000334900.1|PowML8_000334900.2|PowML8_000432600.1|PowML8_000432600.2|PowML8_000516000.1|PowML8_000516300.1|PowML8_000516600.1|PowML8_000571100.1|PowML8_000572400.1|PowML8_000657600.1|PowML8_000658500.1|PowML8_000671500.1|PowML8_000672700.1|PowML8_000672700.2|PowML8_000672700.3|PowML8_000681400.1|PowML8_000681400.2|PowML8_000682000.1|PowML8_000682000.2|PowML8_000684500.1|PowML8_000684600.1|PowML8_000687000.1|PowML8_000687000.2|PowML8_000689900.1|PowML8_000689900.2|PowML8_000692700.1|PowML8_000692900.1|PowML8_000694300.1|PowML8_000697000.1|PowML8_000697000.2|PowML8_000698700.1|PowML8_000698700.2|PowML8_000704200.1|PowML8_000708200.1|PowML8_000709100.1|PowML8_000709100.2|PowML8_000709200.1|PowML8_000709300.1|PowML8_000709300.2|PowML8_000709600.1|PowML8_000709600.2|PowML8_000711000.1|PowML8_000713200.1|PowML8_000713400.1|PowML8_000721700.1|PowML8_000721700.2|PowML8_000724700.1|PowML8_000736400.1|PowML8_000748500.1		OG0000000	hypothetical protein, conserved	NC	NC	NC	NC	NC	NC	NC	NC	NC	NC	NC	NC	NC	NC	NC	NC	NC	NC	NC	NC	NC	NC	NC	NC	OTHER	1	0		0	0	0	968	1	o639-661i	1
chr03	AUGUSTUS	mRNA	1700126	1703461	1	-	PowML8_000097900	PowML8_000097900.2	hypothetical protein, conserved	hypothetical protein, conserved		3335	2860	5	No	No_REFID	No	NC	NC	NC	No	No	No	No	No	No	non-tRNA	non-tRNA	non-tRNA			NC	NC		NA	NA	PowML8_000031800.1|PowML8_000035300.1|PowML8_000035600.1|PowML8_000038200.1|PowML8_000061200.1|PowML8_000097900.1|PowML8_000097900.3|PowML8_000127300.1|PowML8_000127300.2|PowML8_000164400.1|PowML8_000164400.2|PowML8_000164400.3|PowML8_000234700.1|PowML8_000282500.1|PowML8_000282500.2|PowML8_000333700.1|PowML8_000334900.1|PowML8_000334900.2|PowML8_000432600.1|PowML8_000432600.2|PowML8_000516000.1|PowML8_000516300.1|PowML8_000516600.1|PowML8_000571100.1|PowML8_000572400.1|PowML8_000657600.1|PowML8_000658500.1|PowML8_000671500.1|PowML8_000672700.1|PowML8_000672700.2|PowML8_000672700.3|PowML8_000681400.1|PowML8_000681400.2|PowML8_000682000.1|PowML8_000682000.2|PowML8_000684500.1|PowML8_000684600.1|PowML8_000687000.1|PowML8_000687000.2|PowML8_000689900.1|PowML8_000689900.2|PowML8_000692700.1|PowML8_000692900.1|PowML8_000694300.1|PowML8_000697000.1|PowML8_000697000.2|PowML8_000698700.1|PowML8_000698700.2|PowML8_000704200.1|PowML8_000708200.1|PowML8_000709100.1|PowML8_000709100.2|PowML8_000709200.1|PowML8_000709300.1|PowML8_000709300.2|PowML8_000709600.1|PowML8_000709600.2|PowML8_000711000.1|PowML8_000713200.1|PowML8_000713400.1|PowML8_000721700.1|PowML8_000721700.2|PowML8_000724700.1|PowML8_000736400.1|PowML8_000748500.1		OG0000000	hypothetical protein, conserved	NC	NC	NC	NC	NC	NC	NC	NC	NC	NC	NC	NC	NC	NC	NC	NC	NC	NC	NC	NC	NC	NC	NC	NC	OTHER	1	0		0	0	0	954	0	o	0
chr03	AUGUSTUS	mRNA	1700126	1703461	0.99	-	PowML8_000097900	PowML8_000097900.3	hypothetical protein, conserved	hypothetical protein, conserved		3335	2809	5	No	No_REFID	No	NC	NC	NC	No	No	No	No	No	No	non-tRNA	non-tRNA	non-tRNA			NC	NC		NA	NA	PowML8_000031800.1|PowML8_000035300.1|PowML8_000035600.1|PowML8_000038200.1|PowML8_000061200.1|PowML8_000097900.1|PowML8_000097900.2|PowML8_000127300.1|PowML8_000127300.2|PowML8_000164400.1|PowML8_000164400.2|PowML8_000164400.3|PowML8_000234700.1|PowML8_000282500.1|PowML8_000282500.2|PowML8_000333700.1|PowML8_000334900.1|PowML8_000334900.2|PowML8_000432600.1|PowML8_000432600.2|PowML8_000516000.1|PowML8_000516300.1|PowML8_000516600.1|PowML8_000571100.1|PowML8_000572400.1|PowML8_000657600.1|PowML8_000658500.1|PowML8_000671500.1|PowML8_000672700.1|PowML8_000672700.2|PowML8_000672700.3|PowML8_000681400.1|PowML8_000681400.2|PowML8_000682000.1|PowML8_000682000.2|PowML8_000684500.1|PowML8_000684600.1|PowML8_000687000.1|PowML8_000687000.2|PowML8_000689900.1|PowML8_000689900.2|PowML8_000692700.1|PowML8_000692900.1|PowML8_000694300.1|PowML8_000697000.1|PowML8_000697000.2|PowML8_000698700.1|PowML8_000698700.2|PowML8_000704200.1|PowML8_000708200.1|PowML8_000709100.1|PowML8_000709100.2|PowML8_000709200.1|PowML8_000709300.1|PowML8_000709300.2|PowML8_000709600.1|PowML8_000709600.2|PowML8_000711000.1|PowML8_000713200.1|PowML8_000713400.1|PowML8_000721700.1|PowML8_000721700.2|PowML8_000724700.1|PowML8_000736400.1|PowML8_000748500.1		OG0000000	hypothetical protein, conserved	NC	NC	NC	NC	NC	NC	NC	NC	NC	NC	NC	NC	NC	NC	NC	NC	NC	NC	NC	NC	NC	NC	NC	NC	OTHER	1	0		0	0	0	937	0	o	0
chr03	GeneMark.hmm3	mRNA	1707675	1708492		-	PowML8_000098000	PowML8_000098000.1	hypothetical protein, conserved	hypothetical protein, conserved		817	697	2	No	No_REFID	No	NC	NC	NC	No	No	No	No	No	No	non-tRNA	non-tRNA	non-tRNA			NC	NC		NA	NA	PowML8_000035700.1|PowML8_000035700.2|PowML8_000035700.3|PowML8_000061400.1|PowML8_000098000.2|PowML8_000127200.1|PowML8_000164500.1|PowML8_000164500.2|PowML8_000334100.1|PowML8_000334800.1|PowML8_000432200.1|PowML8_000432700.1|PowML8_000435600.1|PowML8_000517000.1|PowML8_000517000.2|PowML8_000571200.1|PowML8_000572500.1|PowML8_000572500.2|PowML8_000671100.1|PowML8_000672600.1|PowML8_000672600.2|PowML8_000675900.1|PowML8_000681500.1|PowML8_000681500.2|PowML8_000682300.1|PowML8_000682300.2|PowML8_000683200.1|PowML8_000683200.2|PowML8_000683200.3|PowML8_000684400.1|PowML8_000688800.1|PowML8_000688800.2|PowML8_000691300.1|PowML8_000697100.1|PowML8_000704500.1|PowML8_000708300.1|PowML8_000708300.2|PowML8_000710900.1|PowML8_000710900.2|PowML8_000713100.1|PowML8_000713800.1|PowML8_000713800.2|PowML8_000713800.3|PowML8_000731900.1|PowML8_000732800.1		OG0000001	hypothetical protein, conserved	NC	NC	NC	NC	NC	NC	NC	NC	NC	NC	NC	NC	NC	NC	NC	NC	NC	NC	NC	NC	NC	NC	NC	NC	OTHER	1	1e-06		0	0	0	232	1	i153-175o	1
chr03	AUGUSTUS	mRNA	1707675	1708726	1	-	PowML8_000098000	PowML8_000098000.2	hypothetical protein, conserved	hypothetical protein, conserved		1051	735	3	No	No_REFID	No	NC	NC	NC	No	No	No	No	No	No	non-tRNA	non-tRNA	non-tRNA			NC	NC		NA	NA	PowML8_000035700.1|PowML8_000035700.2|PowML8_000035700.3|PowML8_000061400.1|PowML8_000098000.1|PowML8_000127200.1|PowML8_000164500.1|PowML8_000164500.2|PowML8_000334100.1|PowML8_000334800.1|PowML8_000432200.1|PowML8_000432700.1|PowML8_000435600.1|PowML8_000517000.1|PowML8_000517000.2|PowML8_000571200.1|PowML8_000572500.1|PowML8_000572500.2|PowML8_000671100.1|PowML8_000672600.1|PowML8_000672600.2|PowML8_000675900.1|PowML8_000681500.1|PowML8_000681500.2|PowML8_000682300.1|PowML8_000682300.2|PowML8_000683200.1|PowML8_000683200.2|PowML8_000683200.3|PowML8_000684400.1|PowML8_000688800.1|PowML8_000688800.2|PowML8_000691300.1|PowML8_000697100.1|PowML8_000704500.1|PowML8_000708300.1|PowML8_000708300.2|PowML8_000710900.1|PowML8_000710900.2|PowML8_000713100.1|PowML8_000713800.1|PowML8_000713800.2|PowML8_000713800.3|PowML8_000731900.1|PowML8_000732800.1		OG0000001	hypothetical protein, conserved	NC	NC	NC	NC	NC	NC	NC	NC	NC	NC	NC	NC	NC	NC	NC	NC	NC	NC	NC	NC	NC	NC	NC	NC	OTHER	1	0		0	0	0	245	0	o	0
chr03	AUGUSTUS	mRNA	1711899	1714755	0.7	-	PowML8_000098100	PowML8_000098100.1	SICA C-terminal inner membrane domain containing protein, putative	SICA C-terminal inner membrane domain containing protein, putative		2856	2585	4	No	No_REFID	No	NC	NC	NC	No	No	No	No	No	No	non-tRNA	non-tRNA	non-tRNA			NC	NC	IEA	NA	PF12879	PowML8_000036000.1|PowML8_000036800.1|PowML8_000094700.1|PowML8_000094700.2|PowML8_000096900.1|PowML8_000096900.2|PowML8_000099200.1|PowML8_000127100.1|PowML8_000160000.1|PowML8_000160000.2|PowML8_000162300.1|PowML8_000164600.1|PowML8_000334400.1|PowML8_000432300.1|PowML8_000435700.1|PowML8_000517100.1|PowML8_000572600.1|PowML8_000658900.1|PowML8_000671000.1|PowML8_000672500.1|PowML8_000681600.1|PowML8_000682900.1|PowML8_000682900.2|PowML8_000684300.1|PowML8_000687700.1|PowML8_000704600.1|PowML8_000708400.1|PowML8_000708400.2|PowML8_000713000.1|PowML8_000713700.1|PowML8_000728400.1|PowML8_000732000.1|PowML8_000732700.1|PowML8_000740900.1|PowML8_000746500.1|PowML8_000750100.1		OG0000005	SICA C-terminal inner membrane domain containing protein, putative	NC	NC	NC	NC	NC	NC	NC	NC	NC	NC	NC	NC	NC	NC	NC	NC	NC	NC	NC	NC	NC	NC	NC	NC	OTHER	1	0		0	0	0	862	1	i466-488o	1
chr03	AUGUSTUS	mRNA	1718820	1720129	1	-	PowML8_000098200	PowML8_000098200.1	Plasmodium vivax Vir protein, putative	Plasmodium vivax Vir protein, putative		1309	697	5	No	No_REFID	No	NC	NC	NC	No	No	No	No	No	No	non-tRNA	non-tRNA	non-tRNA			NC	NC	IEA	NA	PF05795	PowML8_000036100.1|PowML8_000036700.1|PowML8_000432400.1|PowML8_000572700.1|PowML8_000698900.1|PowML8_000713600.1|PowML8_000718600.1|PowML8_000719900.1|PowML8_000741000.1|PowML8_000745900.1|PowML8_000746600.1		OG0000062	Plasmodium vivax Vir protein, putative	NC	NC	NC	NC	NC	NC	NC	NC	NC	NC	NC	NC	NC	NC	NC	NC	NC	NC	NC	NC	NC	NC	NC	NC	OTHER	1	0		0	0	0	233	0	o	0	0	0	0	0
chr03	AUGUSTUS	mRNA	1722500	1723770	1	-	PowML8_000098300	PowML8_000098300.1	PIR protein	PIR protein		1270	1020	3	No	No_REFID	No	NC	NC	NC	No	No	No	No	No	No	non-tRNA	non-tRNA	non-tRNA			NC	NC	IEA	PocGH01_00055600.1	NA	PocGH01_00055600.1|PowML8_000036200.1|PowML8_000036600.1|PowML8_000572800.1|PowML8_000673200.1|PowML8_000699100.1|PowML8_000718700.1|PowML8_000719700.1|PowML8_000746000.1|PowML8_000746700.1		OG0000069	PIR protein	NC	NC	NC	NC	NC	NC	NC	NC	NC	NC	NC	NC	NC	NC	NC	NC	NC	NC	NC	NC	NC	NC	NC	NC	OTHER	1	0		0	0	0	340	1	i269-291o	1	0	0	0	0
chr03	GeneMark.hmm3	mRNA	1727775	1729074		-	PowML8_000098400	PowML8_000098400.1	PIR protein	PIR Superfamily Protein		1299	1023	3	No	No_REFID	No	NC	NC	NC	No	No	No	No	No	No	non-tRNA	non-tRNA	non-tRNA			NC	NC	IEA	PocGH01_00055500.1	NA	PocGH01_00055500.1|PowML8_000036300.1|PowML8_000036300.2|PowML8_000036500.1|PowML8_000036500.2|PowML8_000098400.2|PowML8_000124900.1|PowML8_000375200.1|PowML8_000518600.1|PowML8_000572900.1|PowML8_000572900.2|PowML8_000679800.1|PowML8_000693700.1|PowML8_000699600.1|PowML8_000699600.2|PowML8_000718500.1|PowML8_000718800.1|PowML8_000733700.1|PowML8_000744300.1|PowML8_000744300.2|PowML8_000746800.1|PowML8_000746800.2		OG0000015	PIR Superfamily Protein [Source:UniProtKB/TrEMBL	NC	NC	NC	NC	NC	NC	NC	NC	NC	NC	NC	NC	NC	NC	NC	NC	NC	NC	NC	NC	NC	NC	NC	NC	OTHER	1	0		0	0	0	341	0	o	0	1	144	1	144
chr03	AUGUSTUS	mRNA	1727775	1729880	0.47	-	PowML8_000098400	PowML8_000098400.2	PIR protein	PIR Superfamily Protein		2105	1094	4	No	No_REFID	No	NC	NC	NC	No	No	No	No	No	No	non-tRNA	non-tRNA	non-tRNA			NC	NC	IEA	PocGH01_00055500.1	NA	PocGH01_00055500.1|PowML8_000036300.1|PowML8_000036300.2|PowML8_000036500.1|PowML8_000036500.2|PowML8_000098400.1|PowML8_000124900.1|PowML8_000375200.1|PowML8_000518600.1|PowML8_000572900.1|PowML8_000572900.2|PowML8_000679800.1|PowML8_000693700.1|PowML8_000699600.1|PowML8_000699600.2|PowML8_000718500.1|PowML8_000718800.1|PowML8_000733700.1|PowML8_000744300.1|PowML8_000744300.2|PowML8_000746800.1|PowML8_000746800.2		OG0000015	PIR Superfamily Protein [Source:UniProtKB/TrEMBL	NC	NC	NC	NC	NC	NC	NC	NC	NC	NC	NC	NC	NC	NC	NC	NC	NC	NC	NC	NC	NC	NC	NC	NC	OTHER	1	1e-06		0	0	0	365	0	o	0	1	168	1	168
chr04	AUGUSTUS	mRNA	4208	5506	0.99	+	PowML8_000098500	PowML8_000098500.1	PIR protein	PIR protein		1298	1026	3	No	No_REFID	No	NC	NC	NC	No	No	No	No	No	No	non-tRNA	non-tRNA	non-tRNA			NC	NC	IEA	PocGH01_00183100.1	NA	PocGH01_00183100.1|PowML8_000040900.1		OG0000392	PIR protein	NC	NC	NC	NC	NC	NC	NC	NC	NC	NC	NC	NC	NC	NC	NC	NC	NC	NC	NC	NC	NC	NC	NC	NC	OTHER	1	0		0	0	0	342	1	o275-297i	1	0	0	0	0
chr04	Liftoff	mRNA	8881	10162		+	PowML8_000098600	PowML8_000098600.1	PIR protein	PIR protein		1281	1026	3	PocGH01_00090200	PocGH01_00090200	0	False	True	1	No	No	No	No	No	No	non-tRNA	non-tRNA	non-tRNA	1	0.919	1	.9-.98	IEA	PocGH01_00090200.1	NA	PocGH01_00090200.1|PowML8_000163700.1|PowML8_000698600.1		OG0000293	PIR protein	PocGH01_00090200	PocGH01_00_v1_archived_contig_133:49,487..50,772(+)	PIR protein	3	3	1	No	No	forward	protein coding gene	No	1026	N/A	N/A	PIR protein	3	OG6r21_123687	1	0	N/A	ctg133	49,487	50,772	+	OTHER	1	0		0	0	0	342	0	o	0	0	0	0	0
chr04	Liftoff	mRNA	12643	13920		+	PowML8_000098700	PowML8_000098700.1	PIR protein	PIR protein		1277	858	3	PocGH01_00090300	PocGH01_00090300	0	False	True	1	No	No	No	No	No	No	non-tRNA	non-tRNA	non-tRNA	0.998	0.948	.98-1	.9-.98	IEA	PocGH01_00090300.1	NA	PocGH01_00090300.1|PowML8_000163600.1		OG0000520	PIR protein	PocGH01_00090300	PocGH01_00_v1_archived_contig_133:53,263..54,542(+)	PIR protein	3	3	1	No	No	forward	protein coding gene	No	861	N/A	N/A	PIR protein	1	OG6r21_200640	0	1	N/A	ctg133	53,263	54,542	+	OTHER	1	0		0	0	0	286	1	o211-233i	1	0	0	0	0
chr04	Pseudo	pseudogenic_transcript	18266	19531		+	PowML8_000098800	PowML8_000098800.1	PIR protein	hypothetical protein, conserved		1265	1006	3	PocGH01_00060100	PocGH01_00060100	0	False	False	0	True	No	No	No	No	True	non-tRNA	non-tRNA	non-tRNA	0.999	0.935	.98-1	.9-.98		NA	NA	PowML8_000743900.1		OG0005649	hypothetical protein, conserved	PocGH01_00060100	PocGH01_00_v1_archived_contig_78:131,195..132,453(-)	PIR protein	3	3	1	No	No	reverse	protein coding gene	No	1002	N/A	N/A	PIR protein	1	OG6r21_152842	1	1	N/A	ctg78	131,195	132,453	-	OTHER	1	0		0	0	0	300	0	o	0	0	0	0	0
chr04	Liftoff	mRNA	22120	23223		+	PowML8_000098900	PowML8_000098900.1	Plasmodium vivax Vir protein, putative	Plasmodium vivax Vir protein, putative		1103	979	2	PocGH01_00094800	PocGH01_00094800	0	False	True	1	No	No	No	No	No	No	non-tRNA	non-tRNA	non-tRNA	1	0.925	1	.9-.98	IEA	NA	PF05795	PowML8_000437000.1|PowML8_000657200.1|PowML8_000657200.2|PowML8_000693500.1|PowML8_000696100.1|PowML8_000721100.1		OG0000138	Plasmodium vivax Vir protein, putative	PocGH01_00094800	PocGH01_00_v1_archived_contig_142:10,176..11,278(-)	PIR protein	2	2	1	No	No	reverse	protein coding gene	No	981	N/A	N/A	PIR protein	0	OG6r21_489003	0	0	N/A	ctg142	10,176	11,278	-	OTHER	1	0		0	0	0	326	0	o	0	1	115	1	115
chr04	AUGUSTUS	mRNA	25640	26863	1	+	PowML8_000099000	PowML8_000099000.1	PIR protein	PIR Superfamily Protein		1223	957	3	No	No_REFID	No	NC	NC	NC	No	No	No	No	No	No	non-tRNA	non-tRNA	non-tRNA			NC	NC	IEA	PocGH01_00120100.1	NA	PocGH01_00120100.1|PowML8_000687500.1		OG0000420	PIR Superfamily Protein [Source:UniProtKB/TrEMBL	NC	NC	NC	NC	NC	NC	NC	NC	NC	NC	NC	NC	NC	NC	NC	NC	NC	NC	NC	NC	NC	NC	NC	NC	OTHER	1	0		0	0	0	319	1	o254-276i	1	0	0	0	0
chr04	Pseudo	pseudogenic_transcript	30912	32013		+	PowML8_000099100	PowML8_000099100.1	Plasmodium vivax Vir protein, putative	Plasmodium vivax Vir protein, putative		1101	979	2	No	No_REFID	No	NC	NC	NC	No	No	No	No	No	No	non-tRNA	non-tRNA	non-tRNA			NC	NC	IEA	NA	PF05795	PowML8_000687600.1		OG0005639	Plasmodium vivax Vir protein, putative	NC	NC	NC	NC	NC	NC	NC	NC	NC	NC	NC	NC	NC	NC	NC	NC	NC	NC	NC	NC	NC	NC	NC	NC	OTHER	1	0		0	0	0	320	0	o	0	1	285	1	285
chr04	AUGUSTUS	mRNA	36106	39055	1	+	PowML8_000099200	PowML8_000099200.1	SICA C-terminal inner membrane domain containing protein, putative	SICA C-terminal inner membrane domain containing protein, putative		2949	2769	3	No	No_REFID	No	NC	NC	NC	No	No	No	No	No	No	non-tRNA	non-tRNA	non-tRNA			NC	NC	IEA	NA	PF12879	PowML8_000036000.1|PowML8_000036800.1|PowML8_000094700.1|PowML8_000094700.2|PowML8_000096900.1|PowML8_000096900.2|PowML8_000098100.1|PowML8_000127100.1|PowML8_000160000.1|PowML8_000160000.2|PowML8_000162300.1|PowML8_000164600.1|PowML8_000334400.1|PowML8_000432300.1|PowML8_000435700.1|PowML8_000517100.1|PowML8_000572600.1|PowML8_000658900.1|PowML8_000671000.1|PowML8_000672500.1|PowML8_000681600.1|PowML8_000682900.1|PowML8_000682900.2|PowML8_000684300.1|PowML8_000687700.1|PowML8_000704600.1|PowML8_000708400.1|PowML8_000708400.2|PowML8_000713000.1|PowML8_000713700.1|PowML8_000728400.1|PowML8_000732000.1|PowML8_000732700.1|PowML8_000740900.1|PowML8_000746500.1|PowML8_000750100.1		OG0000005	SICA C-terminal inner membrane domain containing protein, putative	NC	NC	NC	NC	NC	NC	NC	NC	NC	NC	NC	NC	NC	NC	NC	NC	NC	NC	NC	NC	NC	NC	NC	NC	OTHER	1	0		0	0	0	923	1	i492-514o	1
chr04	Liftoff	mRNA	42213	43480		+	PowML8_000099300	PowML8_000099300.1	Plasmodium vivax Vir protein, putative	Plasmodium vivax Vir protein, putative		1267	1014	3	PocGH01_00053300	PocGH01_00053300	0	False	True	1	No	No	No	No	No	No	non-tRNA	non-tRNA	non-tRNA	1	0.893	1	.8-.9	IEA	NA	PF05795	PowML8_000005700.1|PowML8_000005700.2|PowML8_000031200.1|PowML8_000035900.1|PowML8_000036900.1|PowML8_000096800.1|PowML8_000159900.1|PowML8_000162200.1|PowML8_000334300.1|PowML8_000514400.1|PowML8_000514400.2|PowML8_000571400.1|PowML8_000683000.1|PowML8_000728300.1		OG0000038	Plasmodium vivax Vir protein, putative	PocGH01_00053300	PocGH01_00_v1_archived_contig_68:15,628..16,890(-)	PIR protein	3	3	1	No	No	reverse	protein coding gene	No	1014	N/A	N/A	PIR protein	7	OG6r21_110139	1	0	N/A	ctg68	15,628	16,890	-	OTHER	1	0		0	0	0	338	0	o	0	0	0	0	0
chr04	Pseudo	pseudogenic_transcript	46823	48142		+	PowML8_000099400	PowML8_000099400.1	PIR protein	PIR protein		1319	1056	3	PocGH01_00040800	PocGH01_00040800	0	False	False	0	No	No	True	No	No	No	non-tRNA	non-tRNA	non-tRNA	0.999	0.898	.98-1	.8-.9	IEA	PocGH01_00040800.1|PocGH01_00091900.1|PocGH01_00229900.1	NA	PocGH01_00040800.1|PocGH01_00091900.1|PocGH01_00229900.1|PowML8_000005800.1|PowML8_000034400.1|PowML8_000034600.1|PowML8_000035800.1|PowML8_000063400.1|PowML8_000334200.1|PowML8_000571300.1|PowML8_000653200.1|PowML8_000683100.1|PowML8_000714400.1|PowML8_000728200.1		OG0000037	PIR protein	PocGH01_00040800	PocGH01_00_v1_archived_contig_43:20,559..21,879(+)	PIR protein	3	3	1	No	No	forward	protein coding gene	No	1059	N/A	N/A	PIR protein	11	OG6r21_106701	0	1	N/A	ctg43	20,559	21,879	+	OTHER	1	0		0	0	0	351	1	o281-303i	1	0	0	0	0
chr04	Pseudo	pseudogenic_transcript	51145	52464		+	PowML8_000099500	PowML8_000099500.1	PIR protein	PIR Superfamily Protein		1319	1064	3	PocGH01_00065800	PocGH01_00065800	0	False	False	0	True	No	No	No	No	True	non-tRNA	non-tRNA	non-tRNA	0.992	0.884	.98-1	.8-.9	IEA|IEA	PocGH01_00040900.1|PocGH01_00065800.1|PocGH01_00108200.1|PocGH01_00059000.1	NA	PocGH01_00040900.1|PocGH01_00059000.1|PocGH01_00065800.1|PocGH01_00108200.1|PowML8_000038700.1|PowML8_000716000.1|PowML8_000728100.1		OG0000111	PIR Superfamily Protein [Source:UniProtKB/TrEMBL|PIR protein	PocGH01_00065800	PocGH01_00_v1_archived_contig_89:39,709..41,044(-)	PIR protein	3	3	1	No	No	reverse	protein coding gene	No	1074	N/A	N/A	PIR protein	1	OG6r21_152832	1	0	N/A	ctg89	39,709	41,044	-	OTHER	1	2e-06		0	0	0	335	0	o	0	0	0	0	0
chr04	AUGUSTUS	mRNA	54822	56086	1	+	PowML8_000099600	PowML8_000099600.1	hypothetical protein, conserved	hypothetical protein, conserved		1264	1002	3	No	No_REFID	No	NC	NC	NC	No	No	No	No	No	No	non-tRNA	non-tRNA	non-tRNA			NC	NC		NA	NA	PowML8_000099600.2|PowML8_000715900.1|PowML8_000715900.2|PowML8_000728000.1		OG0000228	hypothetical protein, conserved	NC	NC	NC	NC	NC	NC	NC	NC	NC	NC	NC	NC	NC	NC	NC	NC	NC	NC	NC	NC	NC	NC	NC	NC	OTHER	0.999995	4.9e-05		0	0	0	334	0	o	0
chr04	AUGUSTUS	mRNA	54976	56086	1	+	PowML8_000099600	PowML8_000099600.2	hypothetical protein, conserved	hypothetical protein, conserved		1110	982	2	No	No_REFID	No	NC	NC	NC	No	No	No	No	No	No	non-tRNA	non-tRNA	non-tRNA			NC	NC		NA	NA	PowML8_000099600.1|PowML8_000715900.1|PowML8_000715900.2|PowML8_000728000.1		OG0000228	hypothetical protein, conserved	NC	NC	NC	NC	NC	NC	NC	NC	NC	NC	NC	NC	NC	NC	NC	NC	NC	NC	NC	NC	NC	NC	NC	NC	OTHER	1	0		0	0	0	327	0	o	0
chr04	Pseudo	pseudogenic_transcript	58975	61422		-	PowML8_000099700	PowML8_000099700.1	Plasmodium vivax Vir protein, putative	Plasmodium vivax Vir protein, putative		2447	2045	4	PocGH01_00106000	PocGH01_00106000	0	False	False	0	No	No	True	No	No	No	non-tRNA	non-tRNA	non-tRNA	0.979	0.773	.9-.98	.5-.8	IEA	NA	PF05795	PowML8_000007800.1|PowML8_000101800.1|PowML8_000232500.1|PowML8_000237400.1|PowML8_000379800.1|PowML8_000576100.1|PowML8_000652400.1|PowML8_000677900.1|PowML8_000715800.1|PowML8_000715800.2|PowML8_000723300.1|PowML8_000746400.1|PowML8_000746400.2		OG0000044	Plasmodium vivax Vir protein, putative	PocGH01_00106000	PocGH01_00_v1_archived_contig_166:19,370..21,816(-)	PIR protein	4	4	1	No	No	reverse	protein coding gene	No	2058	N/A	N/A	PIR protein	62	OG6r21_100125	15	1	N/A	ctg166	19,370	21,816	-	OTHER	0.999322	0.000665		0	0	0	672	6	i22-39o54-73i80-97o101-118i175-197o605-627i	6	0	0	0	0
chr04	AUGUSTUS	mRNA	66615	68814	0.99	+	PowML8_000099800	PowML8_000099800.1	Plasmodium vivax Vir protein, putative	Plasmodium vivax Vir protein, putative		2199	1657	5	No	No_REFID	No	NC	NC	NC	No	No	No	No	No	No	non-tRNA	non-tRNA	non-tRNA			NC	NC	IEA	NA	PF05795	PowML8_000099800.2|PowML8_000576200.1|PowML8_000727800.1		OG0000345	Plasmodium vivax Vir protein, putative	NC	NC	NC	NC	NC	NC	NC	NC	NC	NC	NC	NC	NC	NC	NC	NC	NC	NC	NC	NC	NC	NC	NC	NC	OTHER	1	0		0	0	0	553	0	o	0	0	0	0	0
chr04	AUGUSTUS	mRNA	66615	68814	1	+	PowML8_000099800	PowML8_000099800.2	Plasmodium vivax Vir protein, putative	Plasmodium vivax Vir protein, putative		2199	1666	5	No	No_REFID	No	NC	NC	NC	No	No	No	No	No	No	non-tRNA	non-tRNA	non-tRNA			NC	NC	IEA	NA	PF05795	PowML8_000099800.1|PowML8_000576200.1|PowML8_000727800.1		OG0000345	Plasmodium vivax Vir protein, putative	NC	NC	NC	NC	NC	NC	NC	NC	NC	NC	NC	NC	NC	NC	NC	NC	NC	NC	NC	NC	NC	NC	NC	NC	OTHER	1	0		0	0	0	556	0	o	0	0	0	0	0
chr04	Pseudo	pseudogenic_transcript	70965	72105		+	PowML8_000099900	PowML8_000099900.1	PIR protein	PIR protein|PIR Superfamily Protein		1140	1138	2	No	No_REFID	No	NC	NC	NC	No	No	No	No	No	No	non-tRNA	non-tRNA	non-tRNA			NC	NC	IEA|IEA	PocGH01_00038500.1|PocGH01_00133100.1|PocGH01_00133600.1|PocGH01_00143500.1|PocGH01_00150800.1|PocGH01_00161400.1|PocGH01_00165400.1|PocGH01_00182000.1|PocGH01_00185600.1|PocGH01_00061600.1|PocGH01_00100800.1|PocGH01_00222900.1	NA	PocGH01_00038500.1|PocGH01_00061600.1|PocGH01_00100800.1|PocGH01_00133100.1|PocGH01_00133600.1|PocGH01_00143500.1|PocGH01_00150800.1|PocGH01_00161400.1|PocGH01_00165400.1|PocGH01_00182000.1|PocGH01_00185600.1|PocGH01_00222900.1|PowML8_000514700.1|PowML8_000576300.1		OG0000033	PIR protein|PIR Superfamily Protein [Source:UniProtKB/TrEMBL	NC	NC	NC	NC	NC	NC	NC	NC	NC	NC	NC	NC	NC	NC	NC	NC	NC	NC	NC	NC	NC	NC	NC	NC	OTHER	1	0		0	0	0	366	2	i259-281o291-313i	2	0	0	0	0
chr04	Liftoff	mRNA	75432	76716		-	PowML8_000100000	PowML8_000100000.1	PIR protein	PIR protein|PIR Superfamily Protein		1284	993	3	PocGH01_00048200	PocGH01_00048200	0	False	True	1	No	No	No	No	No	No	non-tRNA	non-tRNA	non-tRNA	1	0.888	1	.8-.9	IEA|IEA	PocGH01_00030000.1|PocGH01_00038300.1|PocGH01_00056200.1|PocGH01_00074400.1|PocGH01_00087000.1|PocGH01_00087100.1|PocGH01_00089100.1|PocGH01_00098300.1|PocGH01_00108500.1|PocGH01_00127400.1|PocGH01_00139600.1|PocGH01_00144200.1|PocGH01_00147700.1|PocGH01_00153300.1|PocGH01_00161500.1|PocGH01_00170700.1|PocGH01_00173700.1|PocGH01_00173800.1|PocGH01_00185900.1|PocGH01_00187900.1|PocGH01_00193500.1|PocGH01_00198200.1|PocGH01_00227300.1|PocGH01_00227400.1|PocGH01_00040600.1|PocGH01_00048200.1|PocGH01_00114100.1|PocGH01_00127800.1|PocGH01_00155400.1|PocGH01_00162500.1	NA	PocGH01_00030000.1|PocGH01_00038300.1|PocGH01_00040600.1|PocGH01_00048200.1|PocGH01_00056200.1|PocGH01_00074400.1|PocGH01_00087000.1|PocGH01_00087100.1|PocGH01_00089100.1|PocGH01_00098300.1|PocGH01_00108500.1|PocGH01_00114100.1|PocGH01_00127400.1|PocGH01_00127800.1|PocGH01_00139600.1|PocGH01_00144200.1|PocGH01_00147700.1|PocGH01_00153300.1|PocGH01_00155400.1|PocGH01_00161500.1|PocGH01_00162500.1|PocGH01_00170700.1|PocGH01_00173700.1|PocGH01_00173800.1|PocGH01_00185900.1|PocGH01_00187900.1|PocGH01_00193500.1|PocGH01_00198200.1|PocGH01_00227300.1|PocGH01_00227400.1|PowML8_000039400.1|PowML8_000097600.1|PowML8_000164100.1|PowML8_000437300.1|PowML8_000518200.1|PowML8_000685700.1		OG0000004	PIR protein|PIR Superfamily Protein [Source:UniProtKB/TrEMBL	PocGH01_00048200	PocGH01_00_v1_archived_contig_58:4,671..5,925(+)	PIR protein	3	3	1	No	No	forward	protein coding gene	No	978	N/A	N/A	PIR protein	374	OG6_100025	11	0	N/A	ctg58	4,671	5,925	+	OTHER	1	2.6e-05		0	0	0	331	0	o	0	0	0	1	293
chr04	AUGUSTUS	mRNA	82594	84099	1	+	PowML8_000100100	PowML8_000100100.1	PIR protein	PIR Superfamily Protein		1505	1402	2	No	No_REFID	No	NC	NC	NC	No	No	No	No	No	No	non-tRNA	non-tRNA	non-tRNA			NC	NC	IEA	PocGH01_00182800.1	NA	PocGH01_00182800.1|PowML8_000041200.1		OG0000402	PIR Superfamily Protein [Source:UniProtKB/TrEMBL	NC	NC	NC	NC	NC	NC	NC	NC	NC	NC	NC	NC	NC	NC	NC	NC	NC	NC	NC	NC	NC	NC	NC	NC	OTHER	1	0		0	0	0	467	1	o402-424i	1	0	0	0	0
chr04	AUGUSTUS	mRNA	86488	87750	1	+	PowML8_000100200	PowML8_000100200.1	PIR protein	PIR Superfamily Protein		1262	1014	3	No	No_REFID	No	NC	NC	NC	No	No	No	No	No	No	non-tRNA	non-tRNA	non-tRNA			NC	NC	IEA	PocGH01_00207400.1	NA	PocGH01_00207400.1|PowML8_000569300.1		OG0000381	PIR Superfamily Protein [Source:UniProtKB/TrEMBL	NC	NC	NC	NC	NC	NC	NC	NC	NC	NC	NC	NC	NC	NC	NC	NC	NC	NC	NC	NC	NC	NC	NC	NC	OTHER	1	0		0	0	0	338	0	o	0	0	0	0	0
chr04	AUGUSTUS	mRNA	98916	99283	0.62	+	PowML8_000100300	PowML8_000100300.1	hypothetical protein, conserved	hypothetical protein, conserved		367	214	2	No	No_REFID	No	NC	NC	NC	No	No	No	No	No	No	non-tRNA	non-tRNA	non-tRNA			NC	NC		NA	NA	PowML8_000517300.1|PowML8_000728600.1		OG0000546	hypothetical protein, conserved	NC	NC	NC	NC	NC	NC	NC	NC	NC	NC	NC	NC	NC	NC	NC	NC	NC	NC	NC	NC	NC	NC	NC	NC	OTHER	0.996972	0.003048		0	0	0	71	0	o	0
chr04	Pseudo	pseudogenic_transcript	102771	104189		+	PowML8_000100400	PowML8_000100400.1	PIR protein	PIR protein		1418	1000	3	PocGH01_00060300	PocGH01_00060300	0	False	False	0	True	No	No	No	No	True	non-tRNA	non-tRNA	non-tRNA	0.982	0.768	.98-1	.5-.8	IEA	PocGH01_00060300.1	NA	PocGH01_00060300.1		OG0001645	PIR protein	PocGH01_00060300	PocGH01_00_v1_archived_contig_78:139,668..141,076(-)	PIR protein	3	3	1	No	No	reverse	protein coding gene	No	993	N/A	N/A	PIR protein	1	OG6r21_200571	0	1	N/A	ctg78	139,668	141,076	-	OTHER	0.687078	0.312936		0	0	0	333	1	o265-287i	1	0	0	0	0
chr04	Pseudo	pseudogenic_transcript	107091	108070		+	PowML8_000100500	PowML8_000100500.1	hypothetical protein	hypothetical protein		979	853	2	No	No_REFID	No	NC	NC	NC	No	No	No	No	No	No	non-tRNA	non-tRNA	non-tRNA			NC	NC		NA	NA			None	hypothetical protein	NC	NC	NC	NC	NC	NC	NC	NC	NC	NC	NC	NC	NC	NC	NC	NC	NC	NC	NC	NC	NC	NC	NC	NC	OTHER	1	0		0	0	0	275	1	i202-224o	1	1	252	1	252
chr04	AUGUSTUS	mRNA	110816	112165	0.96	+	PowML8_000100600	PowML8_000100600.1	PIR protein	PIR protein		1349	861	3	No	No_REFID	No	NC	NC	NC	No	No	No	No	No	No	non-tRNA	non-tRNA	non-tRNA			NC	NC	IEA	PocGH01_00169500.1|PocGH01_00172200.1	NA	PocGH01_00169500.1|PocGH01_00172200.1|PowML8_000237500.1		OG0000327	PIR protein	NC	NC	NC	NC	NC	NC	NC	NC	NC	NC	NC	NC	NC	NC	NC	NC	NC	NC	NC	NC	NC	NC	NC	NC	OTHER	1	0		0	0	0	287	1	o213-235i	1	0	0	0	0
chr04	AUGUSTUS	mRNA	114834	116119	1	-	PowML8_000100700	PowML8_000100700.1	PIR protein	PIR protein|PIR Superfamily Protein		1285	1032	3	No	No_REFID	No	NC	NC	NC	No	No	No	No	No	No	non-tRNA	non-tRNA	non-tRNA			NC	NC	IEA|IEA	PocGH01_00011000.1|PocGH01_00033100.1|PocGH01_00046100.1|PocGH01_00091500.1|PocGH01_00226000.1|PocGH01_00225800.1	NA	PocGH01_00011000.1|PocGH01_00033100.1|PocGH01_00046100.1|PocGH01_00091500.1|PocGH01_00225800.1|PocGH01_00226000.1|PowML8_000028000.1|PowML8_000104000.1|PowML8_000570400.1|PowML8_000572200.1|PowML8_000702200.1		OG0000054	PIR protein|PIR Superfamily Protein [Source:UniProtKB/TrEMBL	NC	NC	NC	NC	NC	NC	NC	NC	NC	NC	NC	NC	NC	NC	NC	NC	NC	NC	NC	NC	NC	NC	NC	NC	OTHER	1	0		0	0	0	344	1	o280-302i	1	0	0	0	0
chr04	AUGUSTUS	mRNA	121333	121866	1	+	PowML8_000100800	PowML8_000100800.1	PIR protein	PIR protein		533	406	2	No	No_REFID	No	NC	NC	NC	No	No	No	No	No	No	non-tRNA	non-tRNA	non-tRNA			NC	NC	IEA	PocGH01_00187600.1	NA	PocGH01_00187600.1		OG0001591	PIR protein	NC	NC	NC	NC	NC	NC	NC	NC	NC	NC	NC	NC	NC	NC	NC	NC	NC	NC	NC	NC	NC	NC	NC	NC	OTHER	1	2.2e-05		0	0	0	135	0	o	0	0	0	0	0
chr04	AUGUSTUS	mRNA	124035	125505	1	+	PowML8_000100900	PowML8_000100900.1	PIR protein	PIR protein		1470	972	3	No	No_REFID	No	NC	NC	NC	No	No	No	No	No	No	non-tRNA	non-tRNA	non-tRNA			NC	NC	IEA	PocGH01_00067400.1|PocGH01_00178600.1	NA	PocGH01_00067400.1|PocGH01_00178600.1|PowML8_000036400.1|PowML8_000041300.1|PowML8_000096500.1|PowML8_000102900.1|PowML8_000159600.1|PowML8_000161900.1|PowML8_000163100.1|PowML8_000236000.1|PowML8_000375300.1|PowML8_000434100.1|PowML8_000436200.1|PowML8_000573000.1|PowML8_000575100.1|PowML8_000576900.1|PowML8_000653800.1|PowML8_000674500.1|PowML8_000693800.1|PowML8_000699500.1|PowML8_000718900.1|PowML8_000723500.1|PowML8_000733600.1|PowML8_000733900.1|PowML8_000744400.1|PowML8_000746900.1		OG0000010	PIR protein	NC	NC	NC	NC	NC	NC	NC	NC	NC	NC	NC	NC	NC	NC	NC	NC	NC	NC	NC	NC	NC	NC	NC	NC	OTHER	1	2e-06		0	0	0	324	1	i248-270o	1	0	0	0	0
chr04	Liftoff	mRNA	128940	130248		+	PowML8_000101000	PowML8_000101000.1	PIR protein	PIR protein|PIR Superfamily Protein		1308	1026	3	PocGH01_00222900	PocGH01_00222900	0	False	True	1	No	No	No	No	No	No	non-tRNA	non-tRNA	non-tRNA	1	0.94	1	.9-.98	IEA|IEA	PocGH01_00065400.1|PocGH01_00093700.1|PocGH01_00134800.1|PocGH01_00208900.1	NA	PocGH01_00065400.1|PocGH01_00093700.1|PocGH01_00134800.1|PocGH01_00208900.1|PowML8_000042100.1|PowML8_000161800.1|PowML8_000233900.1|PowML8_000236100.1|PowML8_000434000.1|PowML8_000674600.1|PowML8_000695100.1|PowML8_000719300.1|PowML8_000744100.1		OG0000043	PIR protein|PIR Superfamily Protein [Source:UniProtKB/TrEMBL	PocGH01_00222900	PocGH01_00_v1_archived_contig_608:39,755..41,061(-)	PIR protein	3	3	1	No	No	reverse	protein coding gene	No	1029	N/A	N/A	PIR protein	0	OG6r21_489079	0	0	N/A	ctg608	39,755	41,061	-	OTHER	1	0		0	0	0	342	1	i268-290o	1	0	0	1	210
chr04	Liftoff	mRNA	133021	134100		+	PowML8_000101100	PowML8_000101100.1	PIR protein	PIR protein		1079	867	3	PocGH01_00222800	PocGH01_00222800	0	False	False	0	No	True	No	No	No	True	non-tRNA	non-tRNA	non-tRNA	0.998	0.933	.98-1	.9-.98	IEA	PocGH01_00222800.1	NA	PocGH01_00222800.1		OG0005207	PIR protein	PocGH01_00222800	PocGH01_00_v1_archived_contig_608:35,899..36,977(-)	PIR protein	3	3	1	No	No	reverse	protein coding gene	No	870	N/A	N/A	PIR protein	0	OG6r21_489227	0	1	N/A	ctg608	35,899	36,977	-	OTHER	0.989722	0.010303		0	0	0	289	1	o224-246i	1	1	85	1	85
chr04	Liftoff	mRNA	137237	138498		+	PowML8_000101200	PowML8_000101200.1	PIR protein	PIR protein		1261	1005	3	PocGH01_00222700	PocGH01_00222700	0	False	True	1	No	No	No	No	No	No	non-tRNA	non-tRNA	non-tRNA	1	0.944	1	.9-.98	IEA	PocGH01_00222700.1	NA	PocGH01_00222700.1|PowML8_000037400.1|PowML8_000738400.1		OG0000247	PIR protein	PocGH01_00222700	PocGH01_00_v1_archived_contig_608:31,494..32,760(-)	PIR protein	3	3	1	No	No	reverse	protein coding gene	No	1008	N/A	N/A	PIR protein	0	OG6_206980	0	1	N/A	ctg608	31,494	32,760	-	OTHER	1	0		0	0	0	335	1	o265-287i	1	0	0	0	0
chr04	Liftoff	mRNA	141675	142894		+	PowML8_000101300	PowML8_000101300.1	PIR protein	PIR Superfamily Protein		1219	936	3	PocGH01_00222600	PocGH01_00222600	0	False	True	1	No	No	No	No	No	No	non-tRNA	non-tRNA	non-tRNA	1	0.945	1	.9-.98	IEA	PocGH01_00222600.1	NA	PocGH01_00222600.1		OG0005306	PIR Superfamily Protein [Source:UniProtKB/TrEMBL	PocGH01_00222600	PocGH01_00_v1_archived_contig_608:27,105..28,324(-)	PIR protein	3	3	1	No	No	reverse	protein coding gene	No	939	N/A	N/A	PIR protein	2	OG6r21_152078	0	1	N/A	ctg608	27,105	28,324	-	OTHER	1	0		0	0	0	312	1	i234-256o	1	0	0	1	190
chr04	AUGUSTUS	mRNA	145741	147214	1	+	PowML8_000101400	PowML8_000101400.1	PIR protein	PIR protein		1473	879	3	No	No_REFID	No	NC	NC	NC	No	No	No	No	No	No	non-tRNA	non-tRNA	non-tRNA			NC	NC	IEA	PocGH01_00222500.1	NA	PocGH01_00222500.1|PowML8_000235300.1|PowML8_000721200.1		OG0000321	PIR protein	NC	NC	NC	NC	NC	NC	NC	NC	NC	NC	NC	NC	NC	NC	NC	NC	NC	NC	NC	NC	NC	NC	NC	NC	OTHER	1	0		0	0	0	293	1	o218-240i	1	0	0	0	0
chr04	Pseudo	pseudogenic_transcript	150939	152223		+	PowML8_000101500	PowML8_000101500.1	PIR protein	PIR Superfamily Protein		1284	1023	3	PocGH01_00222400	PocGH01_00222400	0	False	False	0	No	No	True	No	No	No	non-tRNA	non-tRNA	non-tRNA	1	0.946	1	.9-.98	IEA	PocGH01_00222400.1	NA	PocGH01_00222400.1|PowML8_000435800.1|PowML8_000670900.1		OG0000239	PIR Superfamily Protein [Source:UniProtKB/TrEMBL	PocGH01_00222400	PocGH01_00_v1_archived_contig_608:17,776..19,061(-)	PIR protein	3	3	1	No	No	reverse	protein coding gene	No	1026	N/A	N/A	PIR protein	20	OG6r21_100981	8	0	N/A	ctg608	17,776	19,061	-	OTHER	1	0		0	0	0	338	0	o	0	1	11	1	11
chr04	Liftoff	mRNA	154423	155762		+	PowML8_000101600	PowML8_000101600.1	PIR protein	PIR Superfamily Protein		1339	1077	3	PocGH01_00222300	PocGH01_00222300	0	False	True	1	No	No	No	No	No	No	non-tRNA	non-tRNA	non-tRNA	1	0.912	1	.9-.98	IEA	PocGH01_00222300.1	NA	PocGH01_00222300.1|PowML8_000234400.1|PowML8_000748000.1		OG0000333	PIR Superfamily Protein [Source:UniProtKB/TrEMBL	PocGH01_00222300	PocGH01_00_v1_archived_contig_608:14,236..15,575(-)	PIR protein	3	3	1	No	No	reverse	protein coding gene	No	1080	N/A	N/A	PIR protein	4	OG6r21_123785	0	1	N/A	ctg608	14,236	15,575	-	OTHER	1	1e-06		0	0	0	359	1	o280-302i	1	0	0	1	114
chr04	AUGUSTUS	mRNA	158792	159405	0.51	+	PowML8_000101700	PowML8_000101700.1	hypothetical protein	hypothetical protein		613	414	3	No	No_REFID	No	NC	NC	NC	No	No	No	No	No	No	non-tRNA	non-tRNA	non-tRNA			NC	NC		NA	NA			None	hypothetical protein	NC	NC	NC	NC	NC	NC	NC	NC	NC	NC	NC	NC	NC	NC	NC	NC	NC	NC	NC	NC	NC	NC	NC	NC	OTHER	1	0		0	0	0	138	0	o	0
chr04	Liftoff	mRNA	162422	164851		-	PowML8_000101800	PowML8_000101800.1	Plasmodium vivax Vir protein, putative	Plasmodium vivax Vir protein, putative		2429	2033	4	PocGH01_00222100	PocGH01_00222100	0	False	True	1	No	No	No	No	No	No	non-tRNA	non-tRNA	non-tRNA	1	0.956	1	.9-.98	IEA	NA	PF05795	PowML8_000007800.1|PowML8_000099700.1|PowML8_000232500.1|PowML8_000237400.1|PowML8_000379800.1|PowML8_000576100.1|PowML8_000652400.1|PowML8_000677900.1|PowML8_000715800.1|PowML8_000715800.2|PowML8_000723300.1|PowML8_000746400.1|PowML8_000746400.2		OG0000044	Plasmodium vivax Vir protein, putative	PocGH01_00222100	PocGH01_00_v1_archived_contig_608:5,145..7,572(+)	PIR protein	4	4	1	No	No	forward	protein coding gene	No	2034	N/A	N/A	PIR protein	62	OG6r21_100125	15	0	N/A	ctg608	5,145	7,572	+	OTHER	1	0		0	0	0	678	1	o612-634i	1	0	0	0	0
chr04	Liftoff	mRNA	171855	173139		+	PowML8_000101900	PowML8_000101900.1	PIR protein	PIR Superfamily Protein		1284	1020	3	PocGH01_00076800	PocGH01_00076800	0	False	True	1	No	No	No	No	No	No	non-tRNA	non-tRNA	non-tRNA	0.977	0.922	.9-.98	.9-.98	IEA|IEA	PocGH01_00029000.1|PocGH01_00235300.1|PocGH01_00034900.1|PocGH01_00076800.1|PocGH01_00118200.1|PocGH01_00179900.1|PocGH01_00202600.1|PocGH01_00233300.1	NA	PocGH01_00029000.1|PocGH01_00034900.1|PocGH01_00076800.1|PocGH01_00118200.1|PocGH01_00179900.1|PocGH01_00202600.1|PocGH01_00233300.1|PocGH01_00235300.1|PowML8_000006200.1|PowML8_000379900.1|PowML8_000660300.1|PowML8_000698000.1|PowML8_000724600.1|PowML8_000750200.1		OG0000036	PIR Superfamily Protein [Source:UniProtKB/TrEMBL|PIR protein	PocGH01_00076800	PocGH01_00_v1_archived_contig_108:1,941..3,249(+)	PIR protein	3	3	1	No	No	forward	protein coding gene	No	1047	N/A	N/A	PIR protein	1	OG6r21_200607	0	0	N/A	ctg108	1,941	3,249	+	OTHER	1	1e-06		0	0	0	340	0	o	0	0	0	0	0
chr04	Pseudo	pseudogenic_transcript	175943	176734		+	PowML8_000102000	PowML8_000102000.1	PIR protein	hypothetical protein, conserved		791	666	2	PocGH01_00035000	PocGH01_00035000	0	False	False	0	No	True	No	No	No	True	non-tRNA	non-tRNA	non-tRNA	0.967	0.757	.9-.98	.5-.8		NA	NA	PowML8_000750300.1		OG0005650	hypothetical protein, conserved	PocGH01_00035000	PocGH01_00_v1_archived_contig_33:18,659..19,679(+)	PIR protein	3	3	1	No	No	forward	protein coding gene	No	678	N/A	N/A	PIR protein	1	OG6r21_200523	0	1	N/A	ctg33	18,659	19,679	+	OTHER	1	0		0	0	0	200	4	i68-87o107-126i138-157o162-184i	4	1	148	1	148
chr04	AUGUSTUS	mRNA	179177	182058	0.39	-	PowML8_000102100	PowML8_000102100.1	Plasmodium vivax Vir protein, putative	Plasmodium vivax Vir protein, putative		2881	1926	6	No	No_REFID	No	NC	NC	NC	No	No	No	No	No	No	non-tRNA	non-tRNA	non-tRNA			NC	NC	IEA	NA	PF05795	PowML8_000006600.1|PowML8_000008600.1|PowML8_000033300.1|PowML8_000033300.2|PowML8_000040300.1|PowML8_000040300.2|PowML8_000060900.1|PowML8_000103800.1|PowML8_000163900.1|PowML8_000194000.1|PowML8_000281900.1|PowML8_000373100.1|PowML8_000572100.1|PowML8_000576600.1|PowML8_000578300.1|PowML8_000698200.1|PowML8_000710500.1|PowML8_000750400.1		OG0000022	Plasmodium vivax Vir protein, putative	NC	NC	NC	NC	NC	NC	NC	NC	NC	NC	NC	NC	NC	NC	NC	NC	NC	NC	NC	NC	NC	NC	NC	NC	OTHER	1	0		0	0	0	643	1	o569-591i	1	0	0	0	0
chr04	Pseudo	pseudogenic_transcript	185860	187172		+	PowML8_000102200	PowML8_000102200.1	PIR protein	PIR protein		1312	1117	3	PocGH01_00077100	PocGH01_00077100	0	False	False	0	True	No	No	No	No	True	non-tRNA	non-tRNA	non-tRNA	1	0.929	1	.9-.98	IEA	PocGH01_00077100.1	NA	PocGH01_00077100.1		OG0004456	PIR protein	PocGH01_00077100	PocGH01_00_v1_archived_contig_108:16,475..17,780(+)	PIR protein	3	3	1	No	No	forward	protein coding gene	No	1113	N/A	N/A	PIR protein	1	OG6r21_200608	0	1	N/A	ctg108	16,475	17,780	+	OTHER	1	1e-06		0	0	0	372	1	o20-42i	1	0	0	0	0
chr04	AUGUSTUS	mRNA	191386	192657	1	+	PowML8_000102300	PowML8_000102300.1	Plasmodium vivax Vir protein, putative	Plasmodium vivax Vir protein, putative		1271	987	3	No	No_REFID	No	NC	NC	NC	No	No	No	No	No	No	non-tRNA	non-tRNA	non-tRNA			NC	NC	IEA	NA	PF05795	PowML8_000102300.2|PowML8_000577400.1		OG0000547	Plasmodium vivax Vir protein, putative	NC	NC	NC	NC	NC	NC	NC	NC	NC	NC	NC	NC	NC	NC	NC	NC	NC	NC	NC	NC	NC	NC	NC	NC	OTHER	0.999923	0.000113		0	0	0	329	1	o259-281i	1	0	0	0	0
chr04	AUGUSTUS	mRNA	191386	192657	0.67	+	PowML8_000102300	PowML8_000102300.2	Plasmodium vivax Vir protein, putative	Plasmodium vivax Vir protein, putative		1271	945	3	No	No_REFID	No	NC	NC	NC	No	No	No	No	No	No	non-tRNA	non-tRNA	non-tRNA			NC	NC	IEA	NA	PF05795	PowML8_000102300.1|PowML8_000577400.1		OG0000547	Plasmodium vivax Vir protein, putative	NC	NC	NC	NC	NC	NC	NC	NC	NC	NC	NC	NC	NC	NC	NC	NC	NC	NC	NC	NC	NC	NC	NC	NC	OTHER	0.999923	0.000113		0	0	0	315	1	o249-271i	1	0	0	0	0
chr04	Pseudo	pseudogenic_transcript	194615	195445		+	PowML8_000102400	PowML8_000102400.1	hypothetical protein, conserved	hypothetical protein, conserved		830	429	3	PocGH01_00206300	PocGH01_00206300	0	False	False	0	No	No	True	No	No	No	non-tRNA	non-tRNA	non-tRNA	1	0.909	1	.9-.98		NA	NA	PocGH01_00206300.1		OG0000908	hypothetical protein, conserved	PocGH01_00206300	PocGH01_00_v1_archived_contig_581:52,432..53,265(-)	hypothetical protein	3	3	1	No	No	reverse	protein coding gene	No	432	N/A	N/A	hypothetical protein	1	OG6r21_200843	0	0	N/A	ctg581	52,432	53,265	-	OTHER	1	0		0	0	0	142	0	o	0	0	0	0	0
chr04	AUGUSTUS	mRNA	199383	200842	0.56	+	PowML8_000102500	PowML8_000102500.1	PIR protein	PIR protein		1459	1017	3	No	No_REFID	No	NC	NC	NC	No	No	No	No	No	No	non-tRNA	non-tRNA	non-tRNA			NC	NC	IEA	PocGH01_00206200.1	NA	PocGH01_00206200.1		OG0002342	PIR protein	NC	NC	NC	NC	NC	NC	NC	NC	NC	NC	NC	NC	NC	NC	NC	NC	NC	NC	NC	NC	NC	NC	NC	NC	OTHER	1	0		0	0	0	339	0	o	0	0	0	0	0
chr04	AUGUSTUS	mRNA	204440	205931	1	+	PowML8_000102600	PowML8_000102600.1	PIR protein	PIR protein		1491	1088	4	No	No_REFID	No	NC	NC	NC	No	No	No	No	No	No	non-tRNA	non-tRNA	non-tRNA			NC	NC	IEA	PocGH01_00206100.1	NA	PocGH01_00206100.1		OG0005283	PIR protein	NC	NC	NC	NC	NC	NC	NC	NC	NC	NC	NC	NC	NC	NC	NC	NC	NC	NC	NC	NC	NC	NC	NC	NC	OTHER	1	1e-06		0	0	0	363	1	o284-306i	1	0	0	0	0
chr04	AUGUSTUS	mRNA	206718	207660	0.73	+	PowML8_000102700	PowML8_000102700.1	Plasmodium vivax Vir protein, putative	Plasmodium vivax Vir protein, putative		942	480	3	No	No_REFID	No	NC	NC	NC	No	No	No	No	No	No	non-tRNA	non-tRNA	non-tRNA			NC	NC	IEA	NA	PF05795	PowML8_000037000.1		OG0005614	Plasmodium vivax Vir protein, putative	NC	NC	NC	NC	NC	NC	NC	NC	NC	NC	NC	NC	NC	NC	NC	NC	NC	NC	NC	NC	NC	NC	NC	NC	OTHER	1	2e-06		0	0	0	160	1	i83-105o	1	0	0	0	0
chr04	Liftoff	mRNA	210540	212312		+	PowML8_000102800	PowML8_000102800.1	Plasmodium vivax Vir protein, putative	Plasmodium vivax Vir protein, putative		1772	1008	3	PocGH01_00205900	PocGH01_00205900	0	False	False	0	True	No	No	No	No	True	non-tRNA	non-tRNA	non-tRNA	1	0.936	1	.9-.98	IEA	NA	PF05795	PowML8_000039900.1|PowML8_000126000.1|PowML8_000161100.1|PowML8_000517700.1|PowML8_000658600.1|PowML8_000696200.1|PowML8_000725800.1		OG0000120	Plasmodium vivax Vir protein, putative	PocGH01_00205900	PocGH01_00_v1_archived_contig_581:33,754..35,528(-)	PIR protein	3	3	1	No	No	reverse	protein coding gene	No	1011	N/A	N/A	PIR protein	1	OG6r21_200841	0	1	N/A	ctg581	33,754	35,528	-	OTHER	1	0		0	0	0	337	1	o271-293i	1	0	0	1	316
chr04	AUGUSTUS	mRNA	214371	215549	1	+	PowML8_000102900	PowML8_000102900.1	PIR protein	PIR protein		1178	927	3	No	No_REFID	No	NC	NC	NC	No	No	No	No	No	No	non-tRNA	non-tRNA	non-tRNA			NC	NC	IEA	PocGH01_00067400.1|PocGH01_00178600.1	NA	PocGH01_00067400.1|PocGH01_00178600.1|PowML8_000036400.1|PowML8_000041300.1|PowML8_000096500.1|PowML8_000100900.1|PowML8_000159600.1|PowML8_000161900.1|PowML8_000163100.1|PowML8_000236000.1|PowML8_000375300.1|PowML8_000434100.1|PowML8_000436200.1|PowML8_000573000.1|PowML8_000575100.1|PowML8_000576900.1|PowML8_000653800.1|PowML8_000674500.1|PowML8_000693800.1|PowML8_000699500.1|PowML8_000718900.1|PowML8_000723500.1|PowML8_000733600.1|PowML8_000733900.1|PowML8_000744400.1|PowML8_000746900.1		OG0000010	PIR protein	NC	NC	NC	NC	NC	NC	NC	NC	NC	NC	NC	NC	NC	NC	NC	NC	NC	NC	NC	NC	NC	NC	NC	NC	OTHER	1	0		0	0	0	309	0	o	0	0	0	0	0
chr04	Liftoff	mRNA	219820	221092		+	PowML8_000103000	PowML8_000103000.1	PIR protein	PIR protein|PIR Superfamily Protein		1272	996	3	PocGH01_00205700	PocGH01_00205700	0	False	True	1	No	No	No	No	No	No	non-tRNA	non-tRNA	non-tRNA	1	0.953	1	.9-.98	IEA|IEA	PocGH01_00099000.1|PocGH01_00144100.1|PocGH01_00237200.1|PocGH01_00205700.1	NA	PocGH01_00099000.1|PocGH01_00144100.1|PocGH01_00205700.1|PocGH01_00237200.1|PowML8_000658100.1		OG0000158	PIR protein|PIR Superfamily Protein [Source:UniProtKB/TrEMBL	PocGH01_00205700	PocGH01_00_v1_archived_contig_581:24,975..26,247(-)	PIR protein	3	3	1	No	No	reverse	protein coding gene	No	999	N/A	N/A	PIR protein	5	OG6r21_117543	0	1	N/A	ctg581	24,975	26,247	-	OTHER	1	0		0	0	0	332	1	o262-284i	1	1	55	1	55
chr04	Pseudo	pseudogenic_transcript	223011	223977		+	PowML8_000103100	PowML8_000103100.1	PIR protein	hypothetical protein		966	567	4	PocGH01_00205600	PocGH01_00205600	0	False	False	0	True	No	No	No	No	True	non-tRNA	non-tRNA	non-tRNA	0.998	0.891	.98-1	.8-.9		NA	NA			None	hypothetical protein	PocGH01_00205600	PocGH01_00_v1_archived_contig_581:22,094..23,059(-)	PIR protein	4	4	1	No	No	reverse	protein coding gene	No	570	N/A	N/A	PIR protein	0	OG6r21_489250	0	0	N/A	ctg581	22,094	23,059	-	OTHER	0.999202	0.000786		0	0	0	169	0	o	0	0	0	0	0
chr04	AUGUSTUS	mRNA	226874	228194	0.47	+	PowML8_000103200	PowML8_000103200.1	Plasmodium vivax Vir protein, putative	Plasmodium vivax Vir protein, putative		1320	947	4	No	No_REFID	No	NC	NC	NC	No	No	No	No	No	No	non-tRNA	non-tRNA	non-tRNA			NC	NC	IEA	NA	PF05795	PowML8_000165200.1|PowML8_000435100.1|PowML8_000577200.1|PowML8_000657400.1|PowML8_000657900.1|PowML8_000694100.1|PowML8_000696800.1|PowML8_000709800.1|PowML8_000731600.1|PowML8_000733300.1		OG0000073	Plasmodium vivax Vir protein, putative	NC	NC	NC	NC	NC	NC	NC	NC	NC	NC	NC	NC	NC	NC	NC	NC	NC	NC	NC	NC	NC	NC	NC	NC	OTHER	1	1e-06		0	0	0	316	0	o	0	0	0	0	0
chr04	Liftoff	mRNA	232343	233028		+	PowML8_000103300	PowML8_000103300.1	Plasmodium vivax Vir protein, putative	Plasmodium vivax Vir protein, putative		685	493	2	PocGH01_00205400	PocGH01_00205400	0	False	True	1	No	No	No	No	No	No	non-tRNA	non-tRNA	non-tRNA	1	0.949	1	.9-.98	IEA	NA	PF05795	PocGH01_00205400.1		OG0002507	Plasmodium vivax Vir protein, putative	PocGH01_00205400	PocGH01_00_v1_archived_contig_581:13,012..13,697(-)	hypothetical protein	2	2	1	No	No	reverse	protein coding gene	No	495	N/A	N/A	hypothetical protein	1	OG6r21_200840	0	0	N/A	ctg581	13,012	13,697	-	OTHER	1	1e-06		0	0	0	164	0	o	0	0	0	0	0
chr04	Pseudo	pseudogenic_transcript	235458	237041		+	PowML8_000103400	PowML8_000103400.1	PIR protein	hypothetical protein		1583	1156	3	PocGH01_00205300	PocGH01_00205300	0	False	False	0	True	No	No	No	No	True	non-tRNA	non-tRNA	non-tRNA	0.998	0.952	.98-1	.9-.98		NA	NA			None	hypothetical protein	PocGH01_00205300	PocGH01_00_v1_archived_contig_581:8,994..10,576(-)	PIR protein	3	3	1	No	No	reverse	protein coding gene	No	1158	N/A	N/A	PIR protein	1	OG6r21_200839	0	1	N/A	ctg581	8,994	10,576	-	OTHER	1	1e-06		0	0	0	324	1	i141-163o	1	0	0	0	0
chr04	Pseudo	pseudogenic_transcript	240723	241852		+	PowML8_000103500	PowML8_000103500.1	PIR protein	PIR Superfamily Protein		1129	1126	2	No	No_REFID	No	NC	NC	NC	No	No	No	No	No	No	non-tRNA	non-tRNA	non-tRNA			NC	NC	IEA|IEA	PocGH01_00208600.1|PocGH01_00223800.1	NA	PocGH01_00208600.1|PocGH01_00223800.1|PowML8_000335800.1|PowML8_000577300.1		OG0000181	PIR Superfamily Protein [Source:UniProtKB/TrEMBL|PIR protein	NC	NC	NC	NC	NC	NC	NC	NC	NC	NC	NC	NC	NC	NC	NC	NC	NC	NC	NC	NC	NC	NC	NC	NC	OTHER	1	0		0	0	0	366	2	o253-275i282-304o	2	0	0	0	0
chr04	AUGUSTUS	mRNA	243821	244966	1	-	PowML8_000103600	PowML8_000103600.1	PIR protein	PIR protein		1145	876	3	No	No_REFID	No	NC	NC	NC	No	No	No	No	No	No	non-tRNA	non-tRNA	non-tRNA			NC	NC	IEA	PocGH01_00040000.1|PocGH01_00132900.1	NA	PocGH01_00040000.1|PocGH01_00132900.1|PowML8_000008100.1|PowML8_000037900.1|PowML8_000234500.1|PowML8_000374800.1|PowML8_000712200.1|PowML8_000736500.1|PowML8_000747900.1		OG0000078	PIR protein	NC	NC	NC	NC	NC	NC	NC	NC	NC	NC	NC	NC	NC	NC	NC	NC	NC	NC	NC	NC	NC	NC	NC	NC	OTHER	1	0		0	0	0	292	1	i214-236o	1	0	0	0	0
chr04	AUGUSTUS	mRNA	250806	252049	0.99	+	PowML8_000103700	PowML8_000103700.1	Plasmodium vivax Vir protein, putative	Plasmodium vivax Vir protein, putative		1243	987	3	No	No_REFID	No	NC	NC	NC	No	No	No	No	No	No	non-tRNA	non-tRNA	non-tRNA			NC	NC	IEA	NA	PF05795	PocGH01_00226400.1|PowML8_000281400.1		OG0000382	Plasmodium vivax Vir protein, putative	NC	NC	NC	NC	NC	NC	NC	NC	NC	NC	NC	NC	NC	NC	NC	NC	NC	NC	NC	NC	NC	NC	NC	NC	OTHER	1	0		0	0	0	329	1	o252-274i	1	0	0	0	0
chr04	Liftoff	mRNA	256325	259655		-	PowML8_000103800	PowML8_000103800.1	Plasmodium vivax Vir protein, putative	Plasmodium vivax Vir protein, putative		3330	2634	6	PocGH01_00226300	PocGH01_00226300	0	False	True	1	No	No	No	No	No	No	non-tRNA	non-tRNA	non-tRNA	0.998	0.944	.98-1	.9-.98	IEA	NA	PF05795	PowML8_000006600.1|PowML8_000008600.1|PowML8_000033300.1|PowML8_000033300.2|PowML8_000040300.1|PowML8_000040300.2|PowML8_000060900.1|PowML8_000102100.1|PowML8_000163900.1|PowML8_000194000.1|PowML8_000281900.1|PowML8_000373100.1|PowML8_000572100.1|PowML8_000576600.1|PowML8_000578300.1|PowML8_000698200.1|PowML8_000710500.1|PowML8_000750400.1		OG0000022	Plasmodium vivax Vir protein, putative	PocGH01_00226300	PocGH01_00_v1_archived_contig_612:34,904..38,228(+)	PIR protein	6	6	1	No	No	forward	protein coding gene	No	2643	N/A	N/A	PIR protein	37	OG6r21_100264	15	1	N/A	ctg612	34,904	38,228	+	OTHER	1	7e-06		0	0	0	879	1	o811-833i	1	0	0	1	71
chr04	Pseudo	pseudogenic_transcript	262916	264427		-	PowML8_000103900	PowML8_000103900.1	PIR protein	PIR protein		1511	1091	4	PocGH01_00226200	PocGH01_00226200	0	False	False	0	No	No	True	No	No	No	non-tRNA	non-tRNA	non-tRNA	0.996	0.95	.98-1	.9-.98	IEA	PocGH01_00176200.1|PocGH01_00226200.1	NA	PocGH01_00176200.1|PocGH01_00226200.1|PowML8_000370600.1|PowML8_000576700.1		OG0000218	PIR protein	PocGH01_00226200	PocGH01_00_v1_archived_contig_612:30,136..31,650(+)	PIR protein	4	4	1	No	No	forward	protein coding gene	No	1098	N/A	N/A	PIR protein	1	OG6r21_152890	1	1	N/A	ctg612	30,136	31,650	+	OTHER	1	0		0	0	0	362	1	o285-307i	1	0	0	0	0
chr04	Liftoff	mRNA	273302	274586		+	PowML8_000104000	PowML8_000104000.1	PIR protein	PIR protein|PIR Superfamily Protein		1284	1014	3	PocGH01_00225800	PocGH01_00225800	0	False	True	1	No	No	No	No	No	No	non-tRNA	non-tRNA	non-tRNA	1	0.94	1	.9-.98	IEA|IEA	PocGH01_00011000.1|PocGH01_00033100.1|PocGH01_00046100.1|PocGH01_00091500.1|PocGH01_00226000.1|PocGH01_00225800.1	NA	PocGH01_00011000.1|PocGH01_00033100.1|PocGH01_00046100.1|PocGH01_00091500.1|PocGH01_00225800.1|PocGH01_00226000.1|PowML8_000028000.1|PowML8_000100700.1|PowML8_000570400.1|PowML8_000572200.1|PowML8_000702200.1		OG0000054	PIR protein|PIR Superfamily Protein [Source:UniProtKB/TrEMBL	PocGH01_00225800	PocGH01_00_v1_archived_contig_612:1,524..2,808(-)	PIR protein	3	3	1	No	No	reverse	protein coding gene	No	1017	N/A	N/A	PIR protein	17	OG6r21_102368	2	1	N/A	ctg612	1,524	2,808	-	OTHER	1	0		0	0	0	338	1	o265-287i	1	0	0	0	0
chr04	Liftoff	mRNA	281873	282810		+	PowML8_000104100	PowML8_000104100.1	TryThrA_C domain-containing protein	TryThrA_C domain-containing protein		937	817	2	PocGH01_00070500	PocGH01_00070500	0	False	True	1	No	No	No	No	No	No	non-tRNA	non-tRNA	non-tRNA	1	0.956	1	.9-.98	IEA	PocGH01_00070500.1	NA	PocGH01_00070500.1|PowML8_000649700.1		OG0000419	TryThrA_C domain-containing protein [Source:UniProtKB/TrEMBL	PocGH01_00070500	PocGH01_00_v1_archived_contig_96:60..997(+)	tryptophan-rich antigen	2	2	1	No	No	forward	protein coding gene	No	819	N/A	N/A	tryptophan-rich antigen	590	OG6_145873	31	0	MFSSLPVTLFILSSAFILRNISA	ctg96	60	997	+	OTHER	0.520263	0.479716		0	0	0	272	0	o	0	0	0	0	0
chr04	Liftoff	mRNA	288411	289881		-	PowML8_000104200	PowML8_000104200.1	Plasmodium exported protein, unknown function	Plasmodium exported protein, unknown function		1470	1339	2	PocGH01_00070600	PocGH01_00070600	0	False	True	1	No	No	No	No	No	No	non-tRNA	non-tRNA	non-tRNA	1	0.841	1	.8-.9	IEA	PocGH01_00070600.1	NA	PocGH01_00070600.1		OG0001228	Plasmodium exported protein, unknown function	PocGH01_00070600	PocGH01_00_v1_archived_contig_96:6,540..7,884(-)	Plasmodium exported protein, unknown function	2	2	1	No	No	reverse	protein coding gene	No	1215	N/A	N/A	Plasmodium exported protein, unknown function	13	OG6_100621	0	2	MNDKIRINLFKQIFTFALLIEIWQC	ctg96	6,540	7,884	-	OTHER	0.995943	0.004064		0	0	0	446	2	i372-390o395-414i	2	0	0	0	0
chr04	Liftoff	mRNA	292919	294282		-	PowML8_000104300	PowML8_000104300.1	Plasmodium exported protein, unknown function	Plasmodium exported protein, unknown function		1363	1192	2	PocGH01_00070700	PocGH01_00070700	0	False	True	1	No	No	No	No	No	No	non-tRNA	non-tRNA	non-tRNA	1	0.938	1	.9-.98	IEA	PocGH01_00070700.1	NA	PocGH01_00070700.1		OG0000738	Plasmodium exported protein, unknown function	PocGH01_00070700	PocGH01_00_v1_archived_contig_96:11,018..12,377(-)	Plasmodium exported protein, unknown function	2	2	1	No	No	reverse	protein coding gene	No	1191	N/A	N/A	Plasmodium exported protein, unknown function	22	OG6_100925	1	2	N/A	ctg96	11,018	12,377	-	OTHER	0.878811	0.121185		0	0	0	397	2	i324-343o347-368i	2	1	40	1	40
chr04	Liftoff	mRNA	299088	300165		-	PowML8_000104400	PowML8_000104400.1	Plasmodium exported protein, unknown function	Plasmodium exported protein, unknown function		1077	916	2	PocGH01_00070800	PocGH01_00070800	0	False	True	1	No	No	No	No	No	No	non-tRNA	non-tRNA	non-tRNA	0.927	0.882	.9-.98	.8-.9	IEA	PocGH01_00070800.1	NA	PocGH01_00070800.1		OG0000778	Plasmodium exported protein, unknown function	PocGH01_00070800	PocGH01_00_v1_archived_contig_96:17,212..18,353(-)	Plasmodium exported protein, unknown function	2	2	1	No	No	reverse	protein coding gene	No	990	N/A	N/A	Plasmodium exported protein, unknown function	1	OG6_127914	0	2	MKFLIFIKTFTFVLL	ctg96	17,212	18,353	-	OTHER	0.906744	0.093273		0	0	0	305	3	o4-21i233-252o257-276i	3	0	0	1	48
chr04	Liftoff	mRNA	303554	304520		-	PowML8_000104500	PowML8_000104500.1	Plasmodium exported protein, unknown function	Plasmodium exported protein, unknown function		966	796	2	PocGH01_04010100	PocGH01_04010100	0	False	True	1	No	No	No	No	No	No	non-tRNA	non-tRNA	non-tRNA	1	0.958	1	.9-.98	IEA	PocGH01_04010100.1	NA	PocGH01_04010100.1		OG0002835	Plasmodium exported protein, unknown function	PocGH01_04010100	PocGH01_04_v2:1,077..2,041(-)	Plasmodium exported protein, unknown function	2	2	1	No	No	reverse	protein coding gene	No	798	N/A	N/A	Plasmodium exported protein, unknown function	7	OG6r21_111555	0	2	MKFSIFSKTFA	chr04	1,077	2,041	-	OTHER	0.912265	0.087738		0	0	0	265	2	i191-213o217-236i	2	1	48	1	48
chr04	Pseudo	pseudogenic_transcript	308184	321389		-	PowML8_000104600	PowML8_000104600.1	liver stage antigen 3, putative|conserved Plasmodium protein, unknown function	liver stage antigen 3, putative|conserved Plasmodium protein, unknown function		13205	12962	2	PocGH01_04010200	PocGH01_04010200	0	False	False	0	No	True	No	No	No	True	non-tRNA	non-tRNA	non-tRNA	0.967	0.644	.9-.98	.5-.8	IEA|IEA	PocGH01_04010200.1|PocGH01_05010700.1	NA	PocGH01_04010200.1|PocGH01_05010700.1|PowML8_000128400.1		OG0000310	liver stage antigen 3, putative|conserved Plasmodium protein, unknown function	PocGH01_04010200	PocGH01_04_v2:5,703..15,749(-)	liver stage antigen 3, putative	2	2	1	No	No	reverse	protein coding gene	No	9810	LSA3	N/A	liver stage antigen 3, putative	9	OG6_123202	0	1	N/A	chr04	5,703	15,749	-	OTHER	1	0		0	0	0	3696	1	o3627-3649i	1	1	33	2	33,3172
chr04	Liftoff	mRNA	325656	326652		-	PowML8_000104700	PowML8_000104700.1	Plasmodium exported protein, unknown function	Plasmodium exported protein, unknown function		996	727	2	PocGH01_04010300	PocGH01_04010300	0	False	True	1	No	No	No	No	No	No	non-tRNA	non-tRNA	non-tRNA	1	0.962	1	.9-.98	IEA	PocGH01_04010300.1	NA	PocGH01_04010300.1		OG0002372	Plasmodium exported protein, unknown function	PocGH01_04010300	PocGH01_04_v2:21,085..22,094(-)	Plasmodium exported protein, unknown function	2	2	1	No	No	reverse	protein coding gene	No	729	N/A	N/A	Plasmodium exported protein, unknown function	56	OG6_533087	0	2	N/A	chr04	21,085	22,094	-	OTHER	0.999968	4e-05		0	0	0	242	2	i52-74o209-231i	2	1	100	1	100
chr04	Liftoff	mRNA	331969	333113		+	PowML8_000104800	PowML8_000104800.1	Plasmodium exported protein (PHIST), unknown function	Plasmodium exported protein (PHIST), unknown function		1144	913	2	PocGH01_04010400	PocGH01_04010400	0	False	True	1	No	No	No	No	No	No	non-tRNA	non-tRNA	non-tRNA	1	0.878	1	.8-.9	IEA	PocGH01_04010400.1	NA	PocGH01_04010400.1		OG0004453	Plasmodium exported protein (PHIST), unknown function	PocGH01_04010400	PocGH01_04_v2:27,414..28,480(+)	Plasmodium exported protein (PHIST), unknown function	2	2	1	No	No	forward	protein coding gene	No	843	N/A	N/A	Plasmodium exported protein (PHIST), unknown function	271	OG6_144691	8	1	N/A	chr04	27,414	28,480	+	OTHER	0.900754	0.099257		0	0	0	304	1	i19-36o	1	1	53	1	53
chr04	Liftoff	mRNA	336217	337175		+	PowML8_000104900	PowML8_000104900.1	Plasmodium exported protein (PHISTc), unknown function	Plasmodium exported protein (PHISTc), unknown function		958	778	2	PocGH01_04010500	PocGH01_04010500	0	False	True	1	No	No	No	No	No	No	non-tRNA	non-tRNA	non-tRNA	1	0.946	1	.9-.98	IEA	PocGH01_04010500.1	NA	PocGH01_04010500.1		OG0003916	Plasmodium exported protein (PHISTc), unknown function	PocGH01_04010500	PocGH01_04_v2:31,355..32,314(+)	Plasmodium exported protein (PHISTc), unknown function	2	2	1	No	No	forward	protein coding gene	No	780	N/A	N/A	Plasmodium exported protein (PHISTc), unknown function	39	OG6_119840	3	1	MEPLKALPLVLSCLLFMMQLFPITEG	chr04	31,355	32,314	+	SP	0.000207	0.999764	CS pos: 26-27. Pr: 0.9799	26	0.999764	1	259	0	o	0	1	41	1	41
chr04	Liftoff	mRNA	339188	341947		+	PowML8_000105000	PowML8_000105000.1	replication factor C subunit 1, putative	replication factor C subunit 1, putative	RFC1	2759	2759	1	PocGH01_04010600	PocGH01_04010600	0	False	True	1	No	No	No	No	No	No	non-tRNA	non-tRNA	non-tRNA	1	0.968	1	.9-.98	IEA	PocGH01_04010600.1	NA	PocGH01_04010600.1	GO:0003689,GO:0005524,GO:0006260,GO:0005663,GO:0016887	OG0001902	replication factor C subunit 1, putative	PocGH01_04010600	PocGH01_04_v2:34,384..37,143(+)	replication factor C subunit 1, putative	1	1	1	No	No	forward	protein coding gene	No	2760	RFC1	N/A	replication factor C subunit 1, putative	60	OG6_101059	0	0	N/A	chr04	34,384	37,143	+	OTHER	1	0		0	0	0	919	0	o	0	1	752	1	752
chr04	Liftoff	mRNA	343627	344973		+	PowML8_000105100	PowML8_000105100.1	pseudouridine synthase, putative	pseudouridine synthase, putative		1346	967	2	PocGH01_04010700	PocGH01_04010700	0	False	True	1	No	No	No	No	No	No	non-tRNA	non-tRNA	non-tRNA	1	0.974	1	.9-.98	IEA	PocGH01_04010700.1	NA	PocGH01_04010700.1	GO:0003723,GO:0009982,GO:0009451,GO:0001522	OG0001910	pseudouridine synthase, putative	PocGH01_04010700	PocGH01_04_v2:38,736..40,083(+)	pseudouridine synthase, putative	2	2	1	No	No	forward	protein coding gene	No	969	N/A	N/A	pseudouridine synthase, putative	175	OG6_102367	2	0	N/A	chr04	38,736	40,083	+	SP	0.317706	0.682271	CS pos: 32-33. Pr: 0.6007	32	0.6822711	1	322	0	o	0	0	0	0	0
chr04	Liftoff	mRNA	345875	346333		-	PowML8_000105200	PowML8_000105200.1	ribosome associated membrane protein RAMP4, putative	ribosome associated membrane protein RAMP4, putative		458	205	2	PocGH01_04010800	PocGH01_04010800	0	False	True	1	No	No	No	No	No	No	non-tRNA	non-tRNA	non-tRNA	1	0.971	1	.9-.98	IEA	PocGH01_04010800.1	NA	PocGH01_04010800.1	GO:0005783	OG0004776	ribosome associated membrane protein RAMP4, putative	PocGH01_04010800	PocGH01_04_v2:41,067..41,525(-)	ribosome associated membrane protein RAMP4, putative	2	2	1	No	No	reverse	protein coding gene	No	207	N/A	N/A	ribosome associated membrane protein RAMP4, putative	60	OG6_103949	0	1	N/A	chr04	41,067	41,525	-	OTHER	1	2.5e-05		0	0	0	68	1	i40-62o	1	0	0	0	0
chr04	Liftoff	mRNA	348373	348741		+	PowML8_000105300	PowML8_000105300.1	conserved Plasmodium protein, unknown function	conserved Plasmodium protein, unknown function		368	368	1	PocGH01_04010900	PocGH01_04010900	0	False	True	1	No	No	No	No	No	No	non-tRNA	non-tRNA	non-tRNA	1	0.951	1	.9-.98	IEA	PocGH01_04010900.1	NA	PocGH01_04010900.1		OG0001612	conserved Plasmodium protein, unknown function	PocGH01_04010900	PocGH01_04_v2:43,596..43,964(+)	conserved Plasmodium protein, unknown function	1	1	1	No	No	forward	protein coding gene	No	369	N/A	N/A	conserved Plasmodium protein, unknown function	59	OG6_215317	0	1	N/A	chr04	43,596	43,964	+	OTHER	1	1e-06		0	0	0	122	1	o69-91i	1	0	0	0	0
chr04	Liftoff	mRNA	349289	350114		-	PowML8_000105400	PowML8_000105400.1	40S ribosomal protein S30, putative	40S ribosomal protein S30, putative		825	175	2	PocGH01_04011000	PocGH01_04011000	0	True	True	1	No	No	No	No	No	No	non-tRNA	non-tRNA	non-tRNA	1	0.983	1	.98-1	IEA	PocGH01_04011000.1	NA	PocGH01_04011000.1	GO:0006412,GO:0003735,GO:0005840	OG0001185	40S ribosomal protein S30, putative	PocGH01_04011000	PocGH01_04_v2:44,507..45,230(-)	40S ribosomal protein S30, putative	2	2	1	No	No	reverse	protein coding gene	No	177	N/A	N/A	40S ribosomal protein S30, putative	47	OG6_101018	0	0	N/A	chr04	44,507	45,230	-	OTHER	1	0		0	0	0	58	0	o	0	0	0	0	0
chr04	Liftoff	mRNA	351593	352924		-	PowML8_000105500	PowML8_000105500.1	Sacchrp_dh_NADP domain-containing protein	Sacchrp_dh_NADP domain-containing protein		1331	1331	1	PocGH01_04011100	PocGH01_04011100	0	False	True	1	No	No	No	No	No	No	non-tRNA	non-tRNA	non-tRNA	1	0.976	1	.9-.98	IEA	PocGH01_04011100.1	NA	PocGH01_04011100.1	GO:0016491	OG0002458	Sacchrp_dh_NADP domain-containing protein [Source:UniProtKB/TrEMBL	PocGH01_04011100	PocGH01_04_v2:46,738..48,069(-)	saccharopine dehydrogenase, putative	1	1	1	No	No	reverse	protein coding gene	No	1332	N/A	N/A	saccharopine dehydrogenase, putative	55	OG6_101495	0	0	N/A	chr04	46,738	48,069	-	OTHER	1	0		0	0	0	443	0	o	0	0	0	0	0
chr04	INFERNAL	snoRNA	354838	354923	70.5	+	PowML8_000105600	PowML8_000105600:snoRNA	snoRNA snoR01 non-tRNA	snoRNA snoR01 non-tRNA		85	85	1	No	No_REFID	No	NC	NC	NC	No	No	No	No	No	No	non-tRNA	non-tRNA	non-tRNA			NC	NC								NC	NC	NC	NC	NC	NC	NC	NC	NC	NC	NC	NC	NC	NC	NC	NC	NC	NC	NC	NC	NC	NC	NC	NC
chr04	INFERNAL	ncRNA	355366	355524	123	+	PowML8_000105700	PowML8_000105700:ncRNA	ncRNA RUF2 non-tRNA	ncRNA RUF2 non-tRNA		158	158	1	No	No_REFID	No	NC	NC	NC	No	No	No	No	No	No	non-tRNA	non-tRNA	non-tRNA			NC	NC								NC	NC	NC	NC	NC	NC	NC	NC	NC	NC	NC	NC	NC	NC	NC	NC	NC	NC	NC	NC	NC	NC	NC	NC
chr04	INFERNAL	ncRNA	356507	357056	243	+	PowML8_000105800	PowML8_000105800:ncRNA	ncRNA RNase_P non-tRNA	ncRNA RNase_P non-tRNA		549	549	1	No	No_REFID	No	NC	NC	NC	No	No	No	No	No	No	non-tRNA	non-tRNA	non-tRNA			NC	NC								NC	NC	NC	NC	NC	NC	NC	NC	NC	NC	NC	NC	NC	NC	NC	NC	NC	NC	NC	NC	NC	NC	NC	NC
chr04	Liftoff	mRNA	358606	360386		+	PowML8_000105900	PowML8_000105900.1	SKIP_SNW domain-containing protein	SKIP_SNW domain-containing protein	PRP45	1780	1444	2	PocGH01_04011500	PocGH01_04011500	0	False	True	1	No	No	No	No	No	No	non-tRNA	non-tRNA	non-tRNA	1	0.965	1	.9-.98	IEA	PocGH01_04011500.1	NA	PocGH01_04011500.1	GO:0005681,GO:0000398	OG0005291	SKIP_SNW domain-containing protein [Source:UniProtKB/TrEMBL	PocGH01_04011500	PocGH01_04_v2:53,738..55,514(+)	pre-mRNA-processing protein 45, putative	2	2	1	No	No	forward	protein coding gene	No	1446	PRP45	N/A	pre-mRNA-processing protein 45, putative	59	OG6_102543	0	0	N/A	chr04	53,738	55,514	+	OTHER	1	0		0	0	0	481	0	o	0	0	0	2	239,353
chr04	Pseudo	pseudogenic_transcript	361262	367156		-	PowML8_000106000	PowML8_000106000.1	patatin-like phospholipase, putative	patatin-like phospholipase, putative		5894	5892	2	PocGH01_04011600	PocGH01_04011600	0	False	False	0	True	No	No	No	No	True	non-tRNA	non-tRNA	non-tRNA	0.992	0.908	.98-1	.9-.98	IEA	PocGH01_04011600.1	NA	PocGH01_04011600.1		OG0003929	patatin-like phospholipase, putative	PocGH01_04011600	PocGH01_04_v2:56,320..62,134(-)	patatin-like phospholipase 4, putative	2	2	1	No	No	reverse	protein coding gene	No	5814	N/A	N/A	patatin-like phospholipase 4, putative	45	OG6_153994	0	0	N/A	chr04	56,320	62,134	-	OTHER	1	1e-06		0	0	0	1922	3	o1582-1599i1620-1642o1869-1891i	3	0	0	0	0
chr04	Liftoff	mRNA	368522	369128		-	PowML8_000106100	PowML8_000106100.1	Small nuclear ribonucleoprotein Sm D2	Small nuclear ribonucleoprotein Sm D2	SNRPD2	606	304	2	PocGH01_04011700	PocGH01_04011700	0	True	True	1	No	No	No	No	No	No	non-tRNA	non-tRNA	non-tRNA	1	0.977	1	.9-.98	IEA	PocGH01_04011700.1	NA	PocGH01_04011700.1		OG0001603	Small nuclear ribonucleoprotein Sm D2 [Source:UniProtKB/TrEMBL	PocGH01_04011700	PocGH01_04_v2:63,569..64,324(-)	small nuclear ribonucleoprotein Sm D2, putative	2	2	1	No	No	reverse	protein coding gene	No	306	SNRPD2	N/A	small nuclear ribonucleoprotein Sm D2, putative	60	OG6_102323	0	0	N/A	chr04	63,569	64,324	-	OTHER	1	0		0	0	0	101	0	o	0	0	0	0	0
chr04	Liftoff	mRNA	370376	371938		+	PowML8_000106200	PowML8_000106200.1	RNA-helicase, putative	RNA-helicase, putative	DDX47	1562	1562	1	PocGH01_04011800	PocGH01_04011800	0	False	True	1	No	No	No	No	No	No	non-tRNA	non-tRNA	non-tRNA	1	0.971	1	.9-.98	IEA	PocGH01_04011800.1	NA	PocGH01_04011800.1	GO:0016787,GO:0003677,GO:0003676,GO:0005524	OG0004070	RNA-helicase, putative [Source:UniProtKB/TrEMBL	PocGH01_04011800	PocGH01_04_v2:65,491..67,050(+)	ATP-dependent RNA helicase DDX47, putative	1	1	1	No	No	forward	protein coding gene	No	1560	DDX47	N/A	ATP-dependent RNA helicase DDX47, putative	61	OG6_101585	0	0	N/A	chr04	65,491	67,050	+	OTHER	1	0		0	0	0	520	0	o	0	0	0	2	192,415
chr04	Liftoff	mRNA	373122	374807		+	PowML8_000106300	PowML8_000106300.1	rRNA methyltransferase, putative	rRNA methyltransferase, putative		1685	734	4	PocGH01_04011900	PocGH01_04011900	0	False	True	1	No	No	No	No	No	No	non-tRNA	non-tRNA	non-tRNA	1	0.968	1	.9-.98	IEA	PocGH01_04011900.1	NA	PocGH01_04011900.1	GO:0003723,GO:0006396,GO:0008173,GO:0008168	OG0001336	rRNA methyltransferase, putative	PocGH01_04011900	PocGH01_04_v2:68,159..69,827(+)	rRNA methyltransferase, putative	4	4	1	No	No	forward	protein coding gene	No	738	N/A	N/A	rRNA methyltransferase, putative	61	OG6_102128	0	0	N/A	chr04	68,159	69,827	+	OTHER	1	0		0	0	0	245	0	o	0	0	0	0	0
chr04	Liftoff	mRNA	376990	380948		+	PowML8_000106400	PowML8_000106400.1	SUZ domain-containing protein, putative	SUZ domain-containing protein, putative		3958	3955	2	PocGH01_04012000	PocGH01_04012000	0	False	True	1	No	No	No	No	No	No	non-tRNA	non-tRNA	non-tRNA	0.997	0.861	.98-1	.8-.9	IEA	PocGH01_04012000.1	NA	PocGH01_04012000.1		OG0001977	SUZ domain-containing protein, putative	PocGH01_04012000	PocGH01_04_v2:71,851..75,545(+)	SUZ domain-containing protein, putative	2	2	1	No	No	forward	protein coding gene	No	3693	N/A	N/A	SUZ domain-containing protein, putative	62	OG6_130931	1	0	N/A	chr04	71,851	75,545	+	OTHER	0.999996	1e-06		0	0	0	1318	0	o	0	0	0	0	0
chr04	Liftoff	mRNA	381879	383445		-	PowML8_000106500	PowML8_000106500.1	conserved protein, unknown function	conserved protein, unknown function		1566	1082	4	PocGH01_04012100	PocGH01_04012100	0	False	True	1	No	No	No	No	No	No	non-tRNA	non-tRNA	non-tRNA	1	0.945	1	.9-.98	IEA	PocGH01_04012100.1	NA	PocGH01_04012100.1		OG0001667	conserved protein, unknown function	PocGH01_04012100	PocGH01_04_v2:76,539..78,079(-)	conserved protein, unknown function	4	4	1	No	No	reverse	protein coding gene	No	1086	N/A	N/A	conserved protein, unknown function	58	OG6_158742	0	6	N/A	chr04	76,539	78,079	-	OTHER	0.99961	0.000421		0	0	0	361	4	i126-148o223-242i276-293o308-330i	4	0	0	0	0
chr04	Liftoff	mRNA	385003	385995		-	PowML8_000106600	PowML8_000106600.1	AAA domain-containing protein	AAA domain-containing protein	RFC2	992	992	1	PocGH01_04012200	PocGH01_04012200	0	False	True	1	No	No	No	No	No	No	non-tRNA	non-tRNA	non-tRNA	1	0.977	1	.9-.98	IEA	PocGH01_04012200.1	NA	PocGH01_04012200.1	GO:0016887,GO:0005524	OG0005095	AAA domain-containing protein [Source:UniProtKB/TrEMBL	PocGH01_04012200	PocGH01_04_v2:79,606..80,598(-)	replication factor C subunit 2, putative	1	1	1	No	No	reverse	protein coding gene	No	993	RFC2	N/A	replication factor C subunit 2, putative	61	OG6_101335	0	0	N/A	chr04	79,606	80,598	-	OTHER	1	0		0	0	0	330	0	o	0	0	0	0	0
chr04	Liftoff	mRNA	388300	389787		+	PowML8_000106700	PowML8_000106700.1	thioesterase/thiol ester dehydrase-isomerase, putative	thioesterase/thiol ester dehydrase-isomerase, putative		1487	1487	1	PocGH01_04012300	PocGH01_04012300	0	False	True	1	No	No	No	No	No	No	non-tRNA	non-tRNA	non-tRNA	1	0.948	1	.9-.98	IEA	PocGH01_04012300.1	NA	PocGH01_04012300.1		OG0004465	thioesterase/thiol ester dehydrase-isomerase, putative	PocGH01_04012300	PocGH01_04_v2:82,887..84,365(+)	thioesterase/thiol ester dehydrase-isomerase, putative	1	1	1	No	No	forward	protein coding gene	No	1479	N/A	N/A	thioesterase/thiol ester dehydrase-isomerase, putative	63	OG6_102325	0	0	N/A	chr04	82,887	84,365	+	OTHER	1	0		0	0	0	495	0	o	0	0	0	0	0
chr04	Liftoff	mRNA	390621	390944		-	PowML8_000106800	PowML8_000106800.1	40S ribosomal protein S26	40S ribosomal protein S26	RPS26	323	323	1	PocGH01_04012400	PocGH01_04012400	0	False	True	1	No	No	No	No	No	No	non-tRNA	non-tRNA	non-tRNA	1	0.972	1	.9-.98	IEA	PocGH01_04012400.1	NA	PocGH01_04012400.1	GO:0006412,GO:0003735,GO:0005840	OG0004813	40S ribosomal protein S26 [Source:UniProtKB/TrEMBL	PocGH01_04012400	PocGH01_04_v2:85,184..85,507(-)	40S ribosomal protein S26, putative	1	1	1	No	No	reverse	protein coding gene	No	324	RPS26	N/A	40S ribosomal protein S26, putative	60	OG6_100814	0	0	N/A	chr04	85,184	85,507	-	OTHER	1	0		0	0	0	107	0	i	0	0	0	0	0
chr04	Pseudo	pseudogenic_transcript	392916	394305		+	PowML8_000106900	PowML8_000106900.1	E2F-associated phosphoprotein, putative	E2F-associated phosphoprotein, putative		1389	874	4	PocGH01_04012500	PocGH01_04012500	0	False	False	0	True	No	No	No	No	True	non-tRNA	non-tRNA	non-tRNA	0.998	0.957	.98-1	.9-.98	IEA	PocGH01_04012500.1	NA	PocGH01_04012500.1		OG0001356	E2F-associated phosphoprotein, putative [Source:UniProtKB/TrEMBL	PocGH01_04012500	PocGH01_04_v2:87,301..88,657(+)	E2F-associated phosphoprotein, putative	4	4	1	No	No	forward	protein coding gene	No	879	N/A	N/A	E2F-associated phosphoprotein, putative	60	OG6_104741	0	0	N/A	chr04	87,301	88,657	+	OTHER	1	0		0	0	0	283	1	i250-269o	1	0	0	0	0
chr04	Liftoff	mRNA	395338	401157		+	PowML8_000107000	PowML8_000107000.1	conserved Plasmodium protein, unknown function	conserved Plasmodium protein, unknown function		5819	4763	7	PocGH01_04012600	PocGH01_04012600	0	False	True	1	No	No	No	No	No	No	non-tRNA	non-tRNA	non-tRNA	0.993	0.922	.98-1	.9-.98	IEA	PocGH01_04012600.1	NA	PocGH01_04012600.1		OG0001931	conserved Plasmodium protein, unknown function	PocGH01_04012600	PocGH01_04_v2:89,674..95,374(+)	conserved Plasmodium protein, unknown function	7	7	1	No	No	forward	protein coding gene	No	4686	N/A	N/A	conserved Plasmodium protein, unknown function	47	OG6_532958	0	3	N/A	chr04	89,674	95,374	+	OTHER	1	2e-06		0	0	0	1589	3	i124-146o200-222i235-257o	3	1	261	1	261
chr04	Liftoff	mRNA	402176	404769		-	PowML8_000107100	PowML8_000107100.1	Calcium-dependent protein kinase 1, putative	Calcium-dependent protein kinase 1, putative	CDPK1	2593	1702	5	PocGH01_04012700	PocGH01_04012700	0	False	True	1	No	No	No	No	No	No	non-tRNA	non-tRNA	non-tRNA	1	0.932	1	.9-.98	IEA	PocGH01_04012700.1	NA	PocGH01_04012700.1	GO:0004672,GO:0005509,GO:0006468,GO:0005524	OG0000970	Calcium-dependent protein kinase 1, putative [Source:UniProtKB/TrEMBL	PocGH01_04012700	PocGH01_04_v2:96,336..98,622(-)	calcium-dependent protein kinase 1, putative	5	5	1	No	No	reverse	protein coding gene	No	1686	CDPK1	N/A	calcium-dependent protein kinase 1, putative	60	OG6_114757	0	0	N/A	chr04	96,336	98,622	-	OTHER	1	0		0	0	0	568	0	o	0	1	439	1	439
chr04	Liftoff	mRNA	407440	408074		-	PowML8_000107200	PowML8_000107200.1	conserved protein, unknown function	conserved protein, unknown function		634	463	2	PocGH01_04012800	PocGH01_04012800	0	False	True	1	No	No	No	No	No	No	non-tRNA	non-tRNA	non-tRNA	0.987	0.949	.98-1	.9-.98	IEA	PocGH01_04012800.1	NA	PocGH01_04012800.1		OG0002284	conserved protein, unknown function	PocGH01_04012800	PocGH01_04_v2:101,073..101,687(-)	conserved protein, unknown function	2	2	1	No	No	reverse	protein coding gene	No	471	N/A	N/A	conserved protein, unknown function	60	OG6_533332	0	1	N/A	chr04	101,073	101,687	-	OTHER	1	0		0	0	0	154	1	i89-111o	1	0	0	0	0
chr04	Liftoff	mRNA	409397	410218		+	PowML8_000107300	PowML8_000107300.1	AP-2 complex subunit sigma, putative	AP-2 complex subunit sigma, putative	AP2S	821	423	3	PocGH01_04012900	PocGH01_04012900	0	True	True	1	No	No	No	No	No	No	non-tRNA	non-tRNA	non-tRNA	1	0.981	1	.98-1	IEA	PocGH01_04012900.1	NA	PocGH01_04012900.1		OG0001652	AP-2 complex subunit sigma, putative	PocGH01_04012900	PocGH01_04_v2:102,953..103,888(+)	AP-2 complex subunit sigma, putative	3	3	1	No	No	forward	protein coding gene	No	426	AP2S	N/A	AP-2 complex subunit sigma, putative	60	OG6_102766	0	0	N/A	chr04	102,953	103,888	+	OTHER	0.999883	0.000112		0	0	0	141	0	o	0	0	0	0	0
chr04	Liftoff	mRNA	411244	414963		+	PowML8_000107400	PowML8_000107400.1	conserved Plasmodium protein, unknown function	conserved Plasmodium protein, unknown function		3719	3719	1	PocGH01_04013000	PocGH01_04013000	0	False	True	1	No	No	No	No	No	No	non-tRNA	non-tRNA	non-tRNA	0.995	0.918	.98-1	.9-.98	IEA	PocGH01_04013000.1	NA	PocGH01_04013000.1		OG0005369	conserved Plasmodium protein, unknown function	PocGH01_04013000	PocGH01_04_v2:104,854..108,582(+)	conserved Plasmodium protein, unknown function	1	1	1	No	No	forward	protein coding gene	No	3729	N/A	N/A	conserved Plasmodium protein, unknown function	54	OG6_128568	0	0	N/A	chr04	104,854	108,582	+	OTHER	1	0		0	0	0	1239	0	o	0	1	988	2	988,1218
chr04	Liftoff	mRNA	415168	416829		-	PowML8_000107500	PowML8_000107500.1	ATP synthase subunit alpha	ATP synthase subunit alpha		1661	1661	1	PocGH01_04013100	PocGH01_04013100	0	False	True	1	No	No	No	No	No	No	non-tRNA	non-tRNA	non-tRNA	1	0.942	1	.9-.98	IEA	PocGH01_04013100.1	NA	PocGH01_04013100.1	GO:0046034,GO:0015986,GO:1902600,GO:0005524	OG0003650	ATP synthase subunit alpha [Source:UniProtKB/TrEMBL	PocGH01_04013100	PocGH01_04_v2:108,737..110,371(-)	ATP synthase subunit alpha, mitochondrial, putative	1	1	1	No	No	reverse	protein coding gene	No	1635	N/A	N/A	ATP synthase subunit alpha, mitochondrial, putative	63	OG6_100771	0	0	N/A	chr04	108,737	110,371	-	OTHER	1	0		0	0	0	553	0	o	0	1	512	1	512
chr04	Pseudo	pseudogenic_transcript	419147	422366		+	PowML8_000107600	PowML8_000107600.1	conserved Plasmodium protein, unknown function	conserved Plasmodium protein, unknown function		3219	2665	4	PocGH01_04013200	PocGH01_04013200	0	False	False	0	True	No	No	No	No	True	non-tRNA	non-tRNA	non-tRNA	0.998	0.898	.98-1	.8-.9	IEA	PocGH01_04013200.1	NA	PocGH01_04013200.1		OG0002383	conserved Plasmodium protein, unknown function	PocGH01_04013200	PocGH01_04_v2:112,502..115,573(+)	conserved Plasmodium protein, unknown function	4	4	1	No	No	forward	protein coding gene	No	2565	N/A	N/A	conserved Plasmodium protein, unknown function	49	OG6_532952	0	12	N/A	chr04	112,502	115,573	+	OTHER	1	0		0	0	0	885	13	i5-22o26-48i61-83o103-125i138-160o201-223i554-576o591-613i620-642o673-695i770-792o797-819i858-880o	13	0	0	0	0
chr04	Liftoff	mRNA	422745	424205		-	PowML8_000107700	PowML8_000107700.1	conserved Plasmodium protein, unknown function	conserved Plasmodium protein, unknown function		1460	1460	1	PocGH01_04013300	PocGH01_04013300	0	False	True	1	No	No	No	No	No	No	non-tRNA	non-tRNA	non-tRNA	0.995	0.938	.98-1	.9-.98	IEA	PocGH01_04013300.1	NA	PocGH01_04013300.1		OG0000810	conserved Plasmodium protein, unknown function	PocGH01_04013300	PocGH01_04_v2:115,933..117,384(-)	conserved Plasmodium protein, unknown function	1	1	1	No	No	reverse	protein coding gene	No	1452	N/A	N/A	conserved Plasmodium protein, unknown function	61	OG6_533774	0	0	N/A	chr04	115,933	117,384	-	OTHER	1	0		0	0	0	486	0	o	0	1	443	1	443
chr04	Liftoff	mRNA	426233	429058		+	PowML8_000107800	PowML8_000107800.1	TMEM121 domain-containing protein, putative	TMEM121 domain-containing protein, putative		2825	2825	1	PocGH01_04013400	PocGH01_04013400	0	False	True	1	No	No	No	No	No	No	non-tRNA	non-tRNA	non-tRNA	0.965	0.893	.9-.98	.8-.9	IEA	PocGH01_04013400.1	NA	PocGH01_04013400.1		OG0004548	TMEM121 domain-containing protein, putative	PocGH01_04013400	PocGH01_04_v2:119,109..121,985(+)	TMEM121 domain-containing protein, putative	1	1	1	No	No	forward	protein coding gene	No	2877	N/A	N/A	TMEM121 domain-containing protein, putative	72	OG6_127962	0	13	N/A	chr04	119,109	121,985	+	OTHER	1	0		0	0	0	941	13	o10-32i37-54o69-88i101-123o146-168i181-203o223-245i567-589o616-638i645-667o687-709i822-844o859-881i	13	0	0	1	723
chr04	Liftoff	mRNA	429737	434870		-	PowML8_000107900	PowML8_000107900.1	autophagy-related protein 11, putative	autophagy-related protein 11, putative	ATG11	5133	4019	7	PocGH01_04013500	PocGH01_04013500	0	False	True	1	No	No	No	No	No	No	non-tRNA	non-tRNA	non-tRNA	0.979	0.891	.9-.98	.8-.9	IEA	PocGH01_04013500.1	NA	PocGH01_04013500.1		OG0005408	autophagy-related protein 11, putative	PocGH01_04013500	PocGH01_04_v2:122,974..128,133(-)	autophagy-related protein 11, putative	7	7	1	No	No	reverse	protein coding gene	No	4101	ATG11	N/A	autophagy-related protein 11, putative	59	OG6_119383	0	0	N/A	chr04	122,974	128,133	-	OTHER	1	0		0	0	0	1341	0	o	0	1	1114	1	1114
chr04	Liftoff	mRNA	436596	438461		-	PowML8_000108000	PowML8_000108000.1	MtN3-like protein	MtN3-like protein		1865	1865	1	PocGH01_04013600	PocGH01_04013600	0	False	True	1	No	No	No	No	No	No	non-tRNA	non-tRNA	non-tRNA	0.962	0.872	.9-.98	.8-.9	IEA	PocGH01_04013600.1	NA	PocGH01_04013600.1	GO:0016020	OG0000976	MtN3-like protein [Source:UniProtKB/TrEMBL	PocGH01_04013600	PocGH01_04_v2:129,841..131,703(-)	sugar transporter, putative	1	1	1	No	No	reverse	protein coding gene	No	1863	N/A	N/A	sugar transporter, putative	61	OG6_100974	0	7	MGIMKRLPLQIAVVLFLCCYSNIIC	chr04	129,841	131,703	-	SP	0.002813	0.997153	CS pos: 26-27. Pr: 0.9561	26	0.9971527	1	621	7	o286-308i321-340o345-364i377-399o403-425i437-459o464-486i	6	0	0	0	0
chr04	Liftoff	mRNA	441292	446800		-	PowML8_000108100	PowML8_000108100.1	WD repeat-containing protein, putative	WD repeat-containing protein, putative		5508	5272	2	PocGH01_04013700	PocGH01_04013700	0	False	True	1	No	No	No	No	No	No	non-tRNA	non-tRNA	non-tRNA	0.999	0.897	.98-1	.8-.9	IEA	PocGH01_04013700.1	NA	PocGH01_04013700.1		OG0001525	WD repeat-containing protein, putative	PocGH01_04013700	PocGH01_04_v2:134,449..139,738(-)	WD repeat-containing protein, putative	2	2	1	No	No	reverse	protein coding gene	No	5064	N/A	N/A	WD repeat-containing protein, putative	1	OG6_518438	0	0	N/A	chr04	134,449	139,738	-	OTHER	1	1e-06		0	0	0	1757	0	o	0	0	0	1	126
chr04	Liftoff	mRNA	448126	450222		-	PowML8_000108200	PowML8_000108200.1	vacuolar protein sorting-associated protein 45, putative	vacuolar protein sorting-associated protein 45, putative	VPS45	2096	2096	1	PocGH01_04013800	PocGH01_04013800	0	False	True	1	No	No	No	No	No	No	non-tRNA	non-tRNA	non-tRNA	1	0.967	1	.9-.98	IEA	PocGH01_04013800.1	NA	PocGH01_04013800.1	GO:0016192	OG0003983	vacuolar protein sorting-associated protein 45, putative	PocGH01_04013800	PocGH01_04_v2:140,937..143,033(-)	vacuolar protein sorting-associated protein 45, putative	1	1	1	No	No	reverse	protein coding gene	No	2097	VPS45	N/A	vacuolar protein sorting-associated protein 45, putative	62	OG6_101522	0	0	N/A	chr04	140,937	143,033	-	OTHER	1	0		0	0	0	698	0	o	0	0	0	0	0
chr04	Liftoff	mRNA	451777	455346		-	PowML8_000108300	PowML8_000108300.1	conserved Plasmodium protein, unknown function	conserved Plasmodium protein, unknown function		3569	3569	1	PocGH01_04013900	PocGH01_04013900	0	False	True	1	No	No	No	No	No	No	non-tRNA	non-tRNA	non-tRNA	0.948	0.884	.9-.98	.8-.9	IEA	PocGH01_04013900.1	NA	PocGH01_04013900.1		OG0005545	conserved Plasmodium protein, unknown function	PocGH01_04013900	PocGH01_04_v2:144,570..148,313(-)	conserved Plasmodium protein, unknown function	1	1	1	No	No	reverse	protein coding gene	No	3744	N/A	N/A	conserved Plasmodium protein, unknown function	42	OG6_533753	0	2	N/A	chr04	144,570	148,313	-	OTHER	1	1e-06		0	0	0	1189	2	o1046-1068i1081-1100o	2	2	159,394	4	159,394,973,981
chr04	Liftoff	mRNA	456188	456950		+	PowML8_000108400	PowML8_000108400.1	Alba domain-containing protein, putative	Alba domain-containing protein, putative		762	607	2	PocGH01_04014000	PocGH01_04014000	0	False	True	1	No	No	No	No	No	No	non-tRNA	non-tRNA	non-tRNA	1	0.972	1	.9-.98	IEA	PocGH01_04014000.1	NA	PocGH01_04014000.1		OG0004865	Alba domain-containing protein, putative	PocGH01_04014000	PocGH01_04_v2:149,134..149,896(+)	Alba domain-containing protein, putative	2	2	1	No	No	forward	protein coding gene	No	609	N/A	N/A	Alba domain-containing protein, putative	59	OG6_105961	0	0	N/A	chr04	149,134	149,896	+	OTHER	1	0		0	0	0	202	0	o	0	0	0	0	0
chr04	Pseudo	pseudogenic_transcript	457820	461014		+	PowML8_000108500	PowML8_000108500.1	conserved Plasmodium protein, unknown function	conserved Plasmodium protein, unknown function		3194	3191	2	PocGH01_04014100	PocGH01_04014100	0	False	False	0	True	No	No	No	No	True	non-tRNA	non-tRNA	non-tRNA	0.997	0.944	.98-1	.9-.98	IEA	PocGH01_04014100.1	NA	PocGH01_04014100.1		OG0003680	conserved Plasmodium protein, unknown function	PocGH01_04014100	PocGH01_04_v2:150,781..153,983(+)	conserved Plasmodium protein, unknown function	2	2	1	No	No	forward	protein coding gene	No	3201	N/A	N/A	conserved Plasmodium protein, unknown function	47	OG6_533600	0	0	N/A	chr04	150,781	153,983	+	OTHER	1	0		0	0	0	1058	0	o	0	1	86	1	86
chr04	Liftoff	mRNA	461602	466462		-	PowML8_000108600	PowML8_000108600.1	DEAD/DEAH box helicase, putative	DEAD/DEAH box helicase, putative		4860	4860	1	PocGH01_04014200	PocGH01_04014200	0	False	False	0	True	No	No	No	No	True	non-tRNA	non-tRNA	non-tRNA	0.964	0.903	.9-.98	.9-.98	IEA	PocGH01_04014200.1	NA	PocGH01_04014200.1	GO:0140658,GO:0005524	OG0004327	DEAD/DEAH box helicase, putative	PocGH01_04014200	PocGH01_04_v2:154,386..159,365(-)	SNF2-like chromatin remodeling ATPase, putative	1	1	1	No	No	reverse	protein coding gene	No	4980	N/A	N/A	SNF2-like chromatin remodeling ATPase, putative	62	OG6_101122	0	0	N/A	chr04	154,386	159,365	-	OTHER	1	0		0	0	0	1620	0	o	0	2	610,814	5	597,610,810,912,1544
chr04	Liftoff	mRNA	468393	470594		+	PowML8_000108700	PowML8_000108700.1	palmitoyltransferase DHHC11, putative	palmitoyltransferase DHHC11, putative	DHHC11	2201	684	9	PocGH01_04014300	PocGH01_04014300	0	False	True	1	No	No	No	No	No	No	non-tRNA	non-tRNA	non-tRNA	1	0.971	1	.9-.98	IEA	PocGH01_04014300.1	NA	PocGH01_04014300.1	GO:0016409	OG0001274	palmitoyltransferase DHHC11, putative	PocGH01_04014300	PocGH01_04_v2:161,146..163,098(+)	palmitoyltransferase DHHC11, putative	9	9	1	No	No	forward	protein coding gene	No	693	DHHC11	N/A	palmitoyltransferase DHHC11, putative	60	OG6_104274	0	4	N/A	chr04	161,146	163,098	+	OTHER	1	1e-06		0	0	0	230	4	i9-31o41-63i122-144o149-171i	4	0	0	0	0
chr04	Liftoff	mRNA	472171	474852		+	PowML8_000108800	PowML8_000108800.1	Origin recognition complex subunit 5, putative (ORC5)	Origin recognition complex subunit 5, putative (ORC5)	ORC5	2681	2681	1	PocGH01_04014400	PocGH01_04014400	0	False	True	1	No	No	No	No	No	No	non-tRNA	non-tRNA	non-tRNA	0.999	0.884	.98-1	.8-.9	IEA	PocGH01_04014400.1	NA	PocGH01_04014400.1		OG0001152	Origin recognition complex subunit 5, putative (ORC5) [Source:UniProtKB/TrEMBL	PocGH01_04014400	PocGH01_04_v2:164,652..167,153(+)	origin recognition complex subunit 5, putative	1	1	1	No	No	forward	protein coding gene	No	2502	ORC5	N/A	origin recognition complex subunit 5, putative	61	OG6_185965	0	0	N/A	chr04	164,652	167,153	+	OTHER	1	0		0	0	0	893	0	o	0	0	0	0	0
chr04	Liftoff	mRNA	475578	479681		-	PowML8_000108900	PowML8_000108900.1	DNA-directed RNA polymerase subunit beta	DNA-directed RNA polymerase subunit beta	RPB2	4103	3946	2	PocGH01_04014500	PocGH01_04014500	0	False	True	1	No	No	No	No	No	No	non-tRNA	non-tRNA	non-tRNA	1	0.956	1	.9-.98	IEA	PocGH01_04014500.1	NA	PocGH01_04014500.1	GO:0006351,GO:0003899,GO:0003677	OG0003533	DNA-directed RNA polymerase subunit beta [Source:UniProtKB/TrEMBL	PocGH01_04014500	PocGH01_04_v2:167,709..171,819(-)	DNA-directed RNA polymerase II subunit RPB2, putative	2	2	1	No	No	reverse	protein coding gene	No	3942	RPB2	N/A	DNA-directed RNA polymerase II subunit RPB2, putative	167	OG6_100190	2	0	N/A	chr04	167,709	171,819	-	OTHER	1	0		0	0	0	1315	0	o	0	1	884	3	394,440,884
chr04	Liftoff	mRNA	481556	482737		+	PowML8_000109000	PowML8_000109000.1	Golgi to ER traffic protein 2, putative	Golgi to ER traffic protein 2, putative	GET2	1181	1181	1	PocGH01_04014600	PocGH01_04014600	0	False	True	1	No	No	No	No	No	No	non-tRNA	non-tRNA	non-tRNA	0.997	0.95	.98-1	.9-.98	IEA	PocGH01_04014600.1	NA	PocGH01_04014600.1		OG0005373	Golgi to ER traffic protein 2, putative	PocGH01_04014600	PocGH01_04_v2:173,557..174,741(+)	Golgi to ER traffic protein 2, putative	1	1	1	No	No	forward	protein coding gene	No	1185	GET2	N/A	Golgi to ER traffic protein 2, putative	224	OG6_130353	7	3	N/A	chr04	173,557	174,741	+	OTHER	1	0		0	0	0	393	3	i244-263o291-313i340-359o	3	0	0	0	0
chr04	Liftoff	mRNA	483701	486370		-	PowML8_000109100	PowML8_000109100.1	conserved Plasmodium protein, unknown function	conserved Plasmodium protein, unknown function		2669	2669	1	PocGH01_04014700	PocGH01_04014700	0	False	True	1	No	No	No	No	No	No	non-tRNA	non-tRNA	non-tRNA	0.982	0.943	.98-1	.9-.98	IEA	PocGH01_04014700.1	NA	PocGH01_04014700.1		OG0001838	conserved Plasmodium protein, unknown function	PocGH01_04014700	PocGH01_04_v2:175,732..178,446(-)	conserved Plasmodium protein, unknown function	1	1	1	No	No	reverse	protein coding gene	No	2715	N/A	N/A	conserved Plasmodium protein, unknown function	25	OG6r21_101286	0	0	N/A	chr04	175,732	178,446	-	OTHER	1	0		0	0	0	889	0	o	0	0	0	0	0
chr04	Pseudo	pseudogenic_transcript	490035	492853		+	PowML8_000109200	PowML8_000109200.1	WD repeat-containing protein, putative	WD repeat-containing protein, putative		2818	2815	2	PocGH01_04014800	PocGH01_04014800	0	False	False	0	No	No	True	No	No	No	non-tRNA	non-tRNA	non-tRNA	0.974	0.904	.9-.98	.9-.98	IEA	PocGH01_04014800.1	NA	PocGH01_04014800.1		OG0002417	WD repeat-containing protein, putative	PocGH01_04014800	PocGH01_04_v2:181,744..184,553(+)	WD repeat-containing protein, putative	2	2	1	No	No	forward	protein coding gene	No	2808	N/A	N/A	WD repeat-containing protein, putative	54	OG6_139461	0	0	N/A	chr04	181,744	184,553	+	OTHER	1	0		0	0	0	933	0	o	0	0	0	0	0
chr04	Liftoff	mRNA	494069	494800		-	PowML8_000109300	PowML8_000109300.1	conserved Plasmodium protein, unknown function	conserved Plasmodium protein, unknown function		731	731	1	PocGH01_04014900	PocGH01_04014900	0	False	True	1	No	No	No	No	No	No	non-tRNA	non-tRNA	non-tRNA	1	0.986	1	.98-1	IEA	PocGH01_04014900.1	NA	PocGH01_04014900.1		OG0005150	conserved Plasmodium protein, unknown function	PocGH01_04014900	PocGH01_04_v2:185,749..186,480(-)	conserved Plasmodium protein, unknown function	1	1	1	No	No	reverse	protein coding gene	No	732	N/A	N/A	conserved Plasmodium protein, unknown function	61	OG6_106172	0	0	N/A	chr04	185,749	186,480	-	OTHER	1	0		0	0	0	243	0	o	0	0	0	0	0
chr04	Liftoff	mRNA	496932	499207		+	PowML8_000109400	PowML8_000109400.1	RING-type domain-containing protein	RING-type domain-containing protein		2275	896	7	PocGH01_04015000	PocGH01_04015000	0	False	True	1	No	No	No	No	No	No	non-tRNA	non-tRNA	non-tRNA	1	0.984	1	.98-1	IEA	PocGH01_04015000.1	NA	PocGH01_04015000.1		OG0004579	RING-type domain-containing protein [Source:UniProtKB/TrEMBL	PocGH01_04015000	PocGH01_04_v2:188,622..190,851(+)	RING zinc finger protein, putative	7	7	1	No	No	forward	protein coding gene	No	900	N/A	N/A	RING zinc finger protein, putative	67	OG6_102038	0	0	N/A	chr04	188,622	190,851	+	OTHER	0.999851	0.000174		0	0	0	300	0	o	0	1	283	1	283
chr04	Liftoff	mRNA	503179	505488		+	PowML8_000109500	PowML8_000109500.1	acyl-CoA synthetase, putative	acyl-CoA synthetase, putative		2309	2309	1	PocGH01_04015100	PocGH01_04015100	0	False	True	1	No	No	No	No	No	No	non-tRNA	non-tRNA	non-tRNA	0.99	0.936	.98-1	.9-.98	IEA	PocGH01_00041800.1|PocGH01_04015100.1	NA	PocGH01_00041800.1|PocGH01_04015100.1|PowML8_000579100.1		OG0000306	acyl-CoA synthetase, putative	PocGH01_04015100	PocGH01_04_v2:192,123..194,453(+)	acyl-CoA synthetase, putative	1	1	1	No	No	forward	protein coding gene	No	2331	N/A	N/A	acyl-CoA synthetase, putative	462	OG6_100152	3	1	MLYYGLLILFIYLTLVSLYYC	chr04	192,123	194,453	+	OTHER	0.997343	0.002691		0	0	0	769	1	i2-20o	1	0	0	0	0
chr04	Liftoff	mRNA	506901	511473		-	PowML8_000109600	PowML8_000109600.1	rhoptry neck protein 6, putative	rhoptry neck protein 6, putative	RON6	4572	2562	15	PocGH01_04015200	PocGH01_04015200	0	False	True	1	No	No	No	No	No	No	non-tRNA	non-tRNA	non-tRNA	0.956	0.901	.9-.98	.9-.98	IEA	PocGH01_04015200.1	NA	PocGH01_04015200.1		OG0002832	rhoptry neck protein 6, putative	PocGH01_04015200	PocGH01_04_v2:195,845..200,599(-)	rhoptry neck protein 6, putative	15	15	1	No	No	reverse	protein coding gene	No	2694	RON6	N/A	rhoptry neck protein 6, putative	436	OG6_100908	15	0	MHPVFFLLLALSANG	chr04	195,845	200,599	-	SP	0.270638	0.72934	CS pos: 19-20. Pr: 0.3859	19	0.72933954	1	858	0	o	0	2	548,564	2	548,564
chr04	Liftoff	mRNA	512970	517037		-	PowML8_000109700	PowML8_000109700.1	conserved Plasmodium protein, unknown function	conserved Plasmodium protein, unknown function		4067	3868	2	PocGH01_04015300	PocGH01_04015300	0	False	True	1	No	No	No	No	No	No	non-tRNA	non-tRNA	non-tRNA	0.99	0.916	.98-1	.9-.98	IEA	PocGH01_04015300.1	NA	PocGH01_04015300.1		OG0005103	conserved Plasmodium protein, unknown function	PocGH01_04015300	PocGH01_04_v2:202,021..206,024(-)	conserved Plasmodium protein, unknown function	2	2	1	No	No	reverse	protein coding gene	No	3807	N/A	N/A	conserved Plasmodium protein, unknown function	29	OG6_532626	0	12	N/A	chr04	202,021	206,024	-	OTHER	0.999949	5.8e-05		0	0	0	1289	12	i28-50o91-113i224-246o256-278i482-504o555-577i659-681o721-743i1001-1020o1035-1057i1116-1138o1158-1180i	12	0	0	1	752
chr04	Liftoff	mRNA	520521	522694		+	PowML8_000109800	PowML8_000109800.1	conserved Plasmodium protein, unknown function	conserved Plasmodium protein, unknown function		2173	882	9	PocGH01_04015400	PocGH01_04015400	0	False	True	1	No	No	No	No	No	No	non-tRNA	non-tRNA	non-tRNA	1	0.975	1	.9-.98	IEA	PocGH01_04015400.1	NA	PocGH01_04015400.1		OG0001526	conserved Plasmodium protein, unknown function	PocGH01_04015400	PocGH01_04_v2:207,130..209,255(+)	conserved Plasmodium protein, unknown function	9	9	1	No	No	forward	protein coding gene	No	891	N/A	N/A	conserved Plasmodium protein, unknown function	62	OG6_532815	0	0	N/A	chr04	207,130	209,255	+	OTHER	1	0		0	0	0	296	0	o	0	1	34	2	34,89
chr04	Liftoff	mRNA	524140	529560		-	PowML8_000109900	PowML8_000109900.1	serine/threonine protein kinase STK2, putative	serine/threonine protein kinase STK2, putative	STK2	5420	5420	1	PocGH01_04015500	PocGH01_04015500	0	False	True	1	No	No	No	No	No	No	non-tRNA	non-tRNA	non-tRNA	0.998	0.93	.98-1	.9-.98	IEA	PocGH01_04015500.1	NA	PocGH01_04015500.1	GO:0004672,GO:0006468,GO:0005524	OG0001206	serine/threonine protein kinase STK2, putative	PocGH01_04015500	PocGH01_04_v2:210,725..216,070(-)	serine/threonine protein kinase STK2, putative	1	1	1	No	No	reverse	protein coding gene	No	5346	STK2	N/A	serine/threonine protein kinase STK2, putative	2	OG6_109509	0	0	N/A	chr04	210,725	216,070	-	OTHER	1	0		0	0	0	1806	0	o	0	1	122	2	122,990
chr04	Liftoff	mRNA	532883	533803		-	PowML8_000110000	PowML8_000110000.1	conserved Plasmodium protein, unknown function	conserved Plasmodium protein, unknown function		920	920	1	PocGH01_04015600	PocGH01_04015600	0	False	True	1	No	No	No	No	No	No	non-tRNA	non-tRNA	non-tRNA	1	0.934	1	.9-.98	IEA	PocGH01_04015600.1	NA	PocGH01_04015600.1		OG0001155	conserved Plasmodium protein, unknown function	PocGH01_04015600	PocGH01_04_v2:219,161..220,078(-)	conserved Plasmodium protein, unknown function	1	1	1	No	No	reverse	protein coding gene	No	918	N/A	N/A	conserved Plasmodium protein, unknown function	60	OG6_533367	0	0	N/A	chr04	219,161	220,078	-	OTHER	1	0		0	0	0	306	0	o	0	0	0	0	0
chr04	AUGUSTUS	mRNA	535127	537149	1	+	PowML8_000110100	PowML8_000110100.1	protein LTV1, putative	protein LTV1, putative		2022	1671	3	No	No_REFID	No	NC	NC	NC	No	No	No	No	No	No	non-tRNA	non-tRNA	non-tRNA			NC	NC	IEA	PocGH01_04015700.1	NA	PocGH01_04015700.1		OG0004552	protein LTV1, putative	NC	NC	NC	NC	NC	NC	NC	NC	NC	NC	NC	NC	NC	NC	NC	NC	NC	NC	NC	NC	NC	NC	NC	NC	OTHER	1	5e-06		0	0	0	557	0	o	0
chr04	Liftoff	mRNA	537656	541882		-	PowML8_000110200	PowML8_000110200.1	conserved Plasmodium protein, unknown function	conserved Plasmodium protein, unknown function		4226	4226	1	PocGH01_04015800	PocGH01_04015800	0	False	False	0	No	True	No	No	No	True	non-tRNA	non-tRNA	non-tRNA	0.995	0.881	.98-1	.8-.9	IEA	PocGH01_04015800.1	NA	PocGH01_04015800.1		OG0001435	conserved Plasmodium protein, unknown function	PocGH01_04015800	PocGH01_04_v2:223,360..227,445(-)	conserved Plasmodium protein, unknown function	1	1	1	No	No	reverse	protein coding gene	No	4086	N/A	N/A	conserved Plasmodium protein, unknown function	1	OG6_125471	0	0	N/A	chr04	223,360	227,445	-	OTHER	1	1e-06		0	0	0	1408	0	o	0	2	393,787	2	393,787
chr04	Liftoff	mRNA	542866	543642		+	PowML8_000110300	PowML8_000110300.1	Mitochondrial large ribosomal subunit, putative	Mitochondrial large ribosomal subunit, putative	mRPL13	776	634	2	PocGH01_04015900	PocGH01_04015900	0	False	True	1	No	No	No	No	No	No	non-tRNA	non-tRNA	non-tRNA	1	0.963	1	.9-.98	IEA	PocGH01_04015900.1	NA	PocGH01_04015900.1	GO:0006412,GO:0003735,GO:0005840	OG0001261	Mitochondrial large ribosomal subunit, putative [Source:UniProtKB/TrEMBL	PocGH01_04015900	PocGH01_04_v2:228,396..229,169(+)	ribosomal protein L13, mitochondrial, putative	2	2	1	No	No	forward	protein coding gene	No	636	mRPL13	N/A	ribosomal protein L13, mitochondrial, putative	60	OG6_101118	0	0	N/A	chr04	228,396	229,169	+	OTHER	1	3e-06		0	0	0	211	0	o	0	0	0	0	0
chr04	Liftoff	mRNA	546346	551314		+	PowML8_000110400	PowML8_000110400.1	WD_REPEATS_REGION domain-containing protein	WD_REPEATS_REGION domain-containing protein	SEC31	4968	4298	4	PocGH01_04016000	PocGH01_04016000	0	False	True	1	No	No	No	No	No	No	non-tRNA	non-tRNA	non-tRNA	0.999	0.921	.98-1	.9-.98	IEA	PocGH01_04016000.1	NA	PocGH01_04016000.1		OG0003436	WD_REPEATS_REGION domain-containing protein [Source:UniProtKB/TrEMBL	PocGH01_04016000	PocGH01_04_v2:231,646..236,276(+)	protein transport protein SEC31, putative	4	4	1	No	No	forward	protein coding gene	No	4218	SEC31	N/A	protein transport protein SEC31, putative	62	OG6_101250	0	0	N/A	chr04	231,646	236,276	+	OTHER	1	0		0	0	0	1433	0	o	0	2	648,1412	2	648,1412
chr04	AUGUSTUS	mRNA	551790	553635	0.49	-	PowML8_000110500	PowML8_000110500.1	T-complex protein 1 subunit theta, putative	T-complex protein 1 subunit theta, putative	CCT8	1845	1627	2	No	No_REFID	No	NC	NC	NC	No	No	No	No	No	No	non-tRNA	non-tRNA	non-tRNA			NC	NC	IEA	PocGH01_04016100.1	NA	PocGH01_04016100.1	GO:0005524	OG0003978	T-complex protein 1 subunit theta, putative [Source:UniProtKB/TrEMBL	NC	NC	NC	NC	NC	NC	NC	NC	NC	NC	NC	NC	NC	NC	NC	NC	NC	NC	NC	NC	NC	NC	NC	NC	OTHER	1	4e-05		0	0	0	542	0	o	0
chr04	Liftoff	mRNA	554921	558073		+	PowML8_000110600	PowML8_000110600.1	RTR1 domain-containing protein, putative	RTR1 domain-containing protein, putative		3152	3152	1	PocGH01_04016200	PocGH01_04016200	0	False	True	1	No	No	No	No	No	No	non-tRNA	non-tRNA	non-tRNA	0.928	0.843	.9-.98	.8-.9	IEA	PocGH01_04016200.1	NA	PocGH01_04016200.1		OG0003734	RTR1 domain-containing protein, putative	PocGH01_04016200	PocGH01_04_v2:239,921..243,208(+)	RTR1 domain-containing protein, putative	1	1	1	No	No	forward	protein coding gene	No	3288	N/A	N/A	RTR1 domain-containing protein, putative	28	OG6_125034	1	0	N/A	chr04	239,921	243,208	+	OTHER	1	3.1e-05		0	0	0	1050	0	o	0	0	0	0	0
chr04	Pseudo	pseudogenic_transcript	558514	560573		-	PowML8_000110700	PowML8_000110700.1	conserved protein, unknown function	conserved protein, unknown function		2059	2059	1	PocGH01_04016300	PocGH01_04016300	0	False	False	0	True	No	No	No	No	True	non-tRNA	non-tRNA	non-tRNA	0.996	0.917	.98-1	.9-.98	IEA	PocGH01_04016300.1	NA	PocGH01_04016300.1		OG0002375	conserved protein, unknown function	PocGH01_04016300	PocGH01_04_v2:243,860..245,863(-)	conserved protein, unknown function	1	1	1	No	No	reverse	protein coding gene	No	2004	N/A	N/A	conserved protein, unknown function	56	OG6_158724	0	0	N/A	chr04	243,860	245,863	-	OTHER	1	0		0	0	0	674	0	o	0	0	0	0	0
chr04	Liftoff	mRNA	562141	562894		-	PowML8_000110800	PowML8_000110800.1	conserved protein, unknown function	conserved protein, unknown function		753	463	2	PocGH01_04016400	PocGH01_04016400	0	False	True	1	No	No	No	No	No	No	non-tRNA	non-tRNA	non-tRNA	1	0.972	1	.9-.98	IEA	PocGH01_04016400.1	NA	PocGH01_04016400.1		OG0001837	conserved protein, unknown function	PocGH01_04016400	PocGH01_04_v2:247,369..248,007(-)	conserved protein, unknown function	2	2	1	No	No	reverse	protein coding gene	No	465	N/A	N/A	conserved protein, unknown function	62	OG6_104377	0	0	N/A	chr04	247,369	248,007	-	OTHER	1	0		0	0	0	154	0	o	0	0	0	0	0
chr04	Pseudo	pseudogenic_transcript	565128	573284		+	PowML8_000110900	PowML8_000110900.1	conserved Plasmodium protein, unknown function	conserved Plasmodium protein, unknown function		8156	6235	13	PocGH01_04016500	PocGH01_04016500	0	False	False	0	True	No	No	No	No	True	non-tRNA	non-tRNA	non-tRNA	0.998	0.934	.98-1	.9-.98	IEA	PocGH01_04016500.1	NA	PocGH01_04016500.1		OG0001214	conserved Plasmodium protein, unknown function	PocGH01_04016500	PocGH01_04_v2:250,233..258,236(+)	conserved Plasmodium protein, unknown function	13	13	1	No	No	forward	protein coding gene	No	6213	N/A	N/A	conserved Plasmodium protein, unknown function	51	OG6_532415	0	0	N/A	chr04	250,233	258,236	+	OTHER	1	0		0	0	0	2034	2	o792-814i933-955o	2	1	1332	1	1332
chr04	Liftoff	mRNA	574004	576392		+	PowML8_000111000	PowML8_000111000.1	tetratricopeptide repeat protein, putative	tetratricopeptide repeat protein, putative		2388	1471	5	PocGH01_04016600	PocGH01_04016600	0	False	True	1	No	No	No	No	No	No	non-tRNA	non-tRNA	non-tRNA	1	0.91	1	.9-.98	IEA	PocGH01_04016600.1	NA	PocGH01_04016600.1		OG0005037	tetratricopeptide repeat protein, putative	PocGH01_04016600	PocGH01_04_v2:258,942..261,185(+)	tetratricopeptide repeat protein, putative	5	5	1	No	No	forward	protein coding gene	No	1419	N/A	N/A	tetratricopeptide repeat protein, putative	58	OG6_115977	0	0	N/A	chr04	258,942	261,185	+	OTHER	1	0		0	0	0	491	0	o	0	0	0	0	0
chr04	Liftoff	mRNA	576387	578104		-	PowML8_000111100	PowML8_000111100.1	protein kinase 7, putative	protein kinase 7, putative	PK7	1717	1034	4	PocGH01_04016700	PocGH01_04016700	0	False	True	1	No	No	No	No	No	No	non-tRNA	non-tRNA	non-tRNA	1	0.966	1	.9-.98	IEA	PocGH01_04016700.1	NA	PocGH01_04016700.1	GO:0004672,GO:0006468,GO:0005524	OG0004623	protein kinase 7, putative	PocGH01_04016700	PocGH01_04_v2:261,180..262,858(-)	protein kinase 7, putative	4	4	1	No	No	reverse	protein coding gene	No	1035	PK7	N/A	protein kinase 7, putative	61	OG6_132854	0	0	N/A	chr04	261,180	262,858	-	OTHER	1	0		0	0	0	345	0	o	0	0	0	0	0
chr04	Liftoff	mRNA	578368	579192		+	PowML8_000111200	PowML8_000111200.1	conserved protein, unknown function	conserved protein, unknown function		824	234	3	PocGH01_04016800	PocGH01_04016800	0	True	True	1	No	No	No	No	No	No	non-tRNA	non-tRNA	non-tRNA	1	0.991	1	.98-1	IEA	PocGH01_04016800.1	NA	PocGH01_04016800.1		OG0004953	conserved protein, unknown function	PocGH01_04016800	PocGH01_04_v2:263,135..263,948(+)	conserved protein, unknown function	3	3	1	No	No	forward	protein coding gene	No	237	N/A	N/A	conserved protein, unknown function	109	OG6_125519	1	0	N/A	chr04	263,135	263,948	+	OTHER	1	0		0	0	0	78	0	i	0	0	0	0	0
chr04	Liftoff	mRNA	579321	579962		+	PowML8_000111300	PowML8_000111300.1	mitochondrial respiratory chain complex II subunit, putative	mitochondrial respiratory chain complex II subunit, putative		641	394	2	PocGH01_04016900	PocGH01_04016900	0	False	False	0	No	True	No	No	No	True	non-tRNA	non-tRNA	non-tRNA	1	0.977	1	.9-.98	IEA	PocGH01_04016900.1	NA	PocGH01_04016900.1		OG0002349	mitochondrial respiratory chain complex II subunit, putative	PocGH01_04016900	PocGH01_04_v2:264,077..264,730(+)	mitochondrial respiratory chain complex II subunit, putative	2	2	1	No	No	forward	protein coding gene	No	396	N/A	N/A	mitochondrial respiratory chain complex II subunit, putative	109	OG6_125519	1	0	N/A	chr04	264,077	264,730	+	OTHER	1	0		0	0	0	131	0	o	0	0	0	0	0
chr04	Liftoff	mRNA	580963	582295		-	PowML8_000111400	PowML8_000111400.1	protein SIS1, putative	protein SIS1, putative	SIS1	1332	984	3	PocGH01_04017000	PocGH01_04017000	0	False	True	1	No	No	No	No	No	No	non-tRNA	non-tRNA	non-tRNA	1	0.976	1	.9-.98	IEA	PocGH01_04017000.1	NA	PocGH01_04017000.1		OG0003820	protein SIS1, putative	PocGH01_04017000	PocGH01_04_v2:265,722..267,003(-)	protein SIS1, putative	3	3	1	No	No	reverse	protein coding gene	No	987	SIS1	N/A	protein SIS1, putative	187	OG6_100302	2	0	N/A	chr04	265,722	267,003	-	OTHER	1	0		0	0	0	328	0	o	0	0	0	0	0
chr04	Liftoff	mRNA	584190	584690		-	PowML8_000111500	PowML8_000111500.1	conserved protein, unknown function	conserved protein, unknown function		500	500	1	PocGH01_04017100	PocGH01_04017100	0	False	True	1	No	No	No	No	No	No	non-tRNA	non-tRNA	non-tRNA	0.998	0.942	.98-1	.9-.98	IEA	PocGH01_04017100.1	NA	PocGH01_04017100.1		OG0005500	conserved protein, unknown function	PocGH01_04017100	PocGH01_04_v2:268,894..269,394(-)	conserved protein, unknown function	1	1	1	No	No	reverse	protein coding gene	No	501	N/A	N/A	conserved protein, unknown function	62	OG6_146145	0	1	N/A	chr04	268,894	269,394	-	OTHER	0.997482	0.002534		0	0	0	166	0	o	0	0	0	0	0
chr04	Liftoff	mRNA	585760	586806		-	PowML8_000111600	PowML8_000111600.1	arginyl-tRNA--protein transferase, putative	arginyl-tRNA--protein transferase, putative	ATEL1	1046	1046	1	PocGH01_04017200	PocGH01_04017200	0	False	True	1	No	No	No	No	No	No	non-tRNA	non-tRNA	non-tRNA	0.669	0.616	.5-.8	.5-.8	IEA	PocGH01_04017200.1	NA	PocGH01_04017200.1	GO:0030163,GO:0008914	OG0003458	arginyl-tRNA--protein transferase, putative	PocGH01_04017200	PocGH01_04_v2:269,655..271,202(-)	arginyl-tRNA--protein transferase, putative	1	1	1	No	No	reverse	protein coding gene	No	1548	ATEL1	N/A	arginyl-tRNA--protein transferase, putative	64	OG6_108194	0	0	N/A	chr04	269,655	271,202	-	OTHER	1	1e-06		0	0	0	348	0	o	0	0	0	0	0
chr04	Liftoff	mRNA	588616	589704		+	PowML8_000111700	PowML8_000111700.1	SRR1 domain-containing protein	SRR1 domain-containing protein		1088	1088	1	PocGH01_04017400	PocGH01_04017400	0	False	True	1	No	No	No	No	No	No	non-tRNA	non-tRNA	non-tRNA	1	0.938	1	.9-.98	IEA	PocGH01_04017400.1	NA	PocGH01_04017400.1		OG0005318	SRR1 domain-containing protein [Source:UniProtKB/TrEMBL	PocGH01_04017400	PocGH01_04_v2:276,765..277,853(+)	SRR1-like protein	1	1	1	No	No	forward	protein coding gene	No	1089	N/A	N/A	SRR1-like protein	61	OG6_533042	0	0	N/A	chr04	276,765	277,853	+	OTHER	1	0		0	0	0	362	0	o	0	0	0	0	0
chr04	Liftoff	mRNA	590349	591532		-	PowML8_000111800	PowML8_000111800.1	secreted protein with altered thrombospondin repeat domain, putative	secreted protein with altered thrombospondin repeat domain, putative	SPATR	1183	778	2	PocGH01_04017500	PocGH01_04017500	0	False	False	0	True	No	No	No	No	True	non-tRNA	non-tRNA	non-tRNA	1	0.971	1	.9-.98	IEA	PocGH01_04017500.1	NA	PocGH01_04017500.1		OG0004293	secreted protein with altered thrombospondin repeat domain, putative	PocGH01_04017500	PocGH01_04_v2:278,471..279,655(-)	secreted protein with altered thrombospondin repeat domain, putative	2	2	1	No	No	reverse	protein coding gene	No	780	SPATR	N/A	secreted protein with altered thrombospondin repeat domain, putative	61	OG6_179325	0	0	MKKSSFWFFTIFFYLTQNSS	chr04	278,471	279,655	-	OTHER	0.528397	0.471589		0	0	0	260	0	o	0	0	0	0	0
chr04	Pseudo	pseudogenic_transcript	593252	604377		-	PowML8_000111900	PowML8_000111900.1	nucleoporin NUP434, putative	nucleoporin NUP434, putative		11125	11125	1	PocGH01_04017600	PocGH01_04017600	0	False	False	0	True	No	No	No	No	True	non-tRNA	non-tRNA	non-tRNA	0.984	0.848	.98-1	.8-.9	IEA	PocGH01_04017600.1	NA	PocGH01_04017600.1		OG0001191	nucleoporin NUP434, putative	PocGH01_04017600	PocGH01_04_v2:281,194..291,828(-)	nucleoporin NUP434, putative	1	1	1	No	No	reverse	protein coding gene	No	10635	NUP434	N/A	nucleoporin NUP434, putative	52	OG6_533497	0	0	N/A	chr04	281,194	291,828	-	OTHER	1	0		0	0	0	3613	10	o2957-2979i2999-3021o3031-3053i3150-3172o3211-3233i3254-3276o3301-3323i3407-3429o3465-3487i3556-3573o	10	0	0	1	2847
chr04	Pseudo	pseudogenic_transcript	606033	615845		+	PowML8_000112000	PowML8_000112000.1	nucleoporin NUP390, putative	nucleoporin NUP390, putative		9812	9394	4	PocGH01_04017700	PocGH01_04017700	0	False	False	0	True	No	No	No	No	True	non-tRNA	non-tRNA	non-tRNA	0.984	0.915	.98-1	.9-.98	IEA	PocGH01_04017700.1	NA	PocGH01_04017700.1		OG0004212	nucleoporin NUP390, putative	PocGH01_04017700	PocGH01_04_v2:293,367..303,238(+)	nucleoporin NUP390, putative	4	4	1	No	No	forward	protein coding gene	No	9495	NUP390	N/A	nucleoporin NUP390, putative	61	OG6_533473	0	1	N/A	chr04	293,367	303,238	+	OTHER	1	0		0	0	0	3096	8	i207-229o2548-2567i2613-2630o2710-2729i2815-2837o2847-2864i2877-2899o2904-2926i	8	2	1763,2681	3	1562,1763,2681
chr04	Liftoff	mRNA	616517	618255		-	PowML8_000112100	PowML8_000112100.1	Eukaryotic peptide chain release factor subunit 1	Eukaryotic peptide chain release factor subunit 1	ERF1	1738	1284	3	PocGH01_04017800	PocGH01_04017800	0	False	True	1	No	No	No	No	No	No	non-tRNA	non-tRNA	non-tRNA	1	0.975	1	.9-.98	IEA	PocGH01_04017800.1	NA	PocGH01_04017800.1		OG0005096	Eukaryotic peptide chain release factor subunit 1 [Source:UniProtKB/TrEMBL	PocGH01_04017800	PocGH01_04_v2:303,862..305,571(-)	eukaryotic peptide chain release factor subunit 1, putative	3	3	1	No	No	reverse	protein coding gene	No	1287	ERF1	N/A	eukaryotic peptide chain release factor subunit 1, putative	61	OG6_100994	0	0	N/A	chr04	303,862	305,571	-	OTHER	1	0		0	0	0	428	0	o	0	0	0	0	0
chr04	Liftoff	mRNA	620166	621135		+	PowML8_000112200	PowML8_000112200.1	Ribosomal_L12 domain-containing protein	Ribosomal_L12 domain-containing protein		969	772	2	PocGH01_04017900	PocGH01_04017900	0	False	True	1	No	No	No	No	No	No	non-tRNA	non-tRNA	non-tRNA	1	0.941	1	.9-.98	IEA	PocGH01_04017900.1	NA	PocGH01_04017900.1	GO:0003735,GO:0006412	OG0000850	Ribosomal_L12 domain-containing protein [Source:UniProtKB/TrEMBL	PocGH01_04017900	PocGH01_04_v2:307,370..308,281(+)	ribosomal protein L12, mitochondrial, putative	2	2	1	No	No	forward	protein coding gene	No	771	N/A	N/A	ribosomal protein L12, mitochondrial, putative	120	OG6_100766	1	0	N/A	chr04	307,370	308,281	+	OTHER	1	0		0	0	0	257	0	o	0	0	0	0	0
chr04	Liftoff	mRNA	622410	627467		-	PowML8_000112300	PowML8_000112300.1	conserved Plasmodium protein, unknown function	conserved Plasmodium protein, unknown function		5057	5057	1	PocGH01_04018000	PocGH01_04018000	0	False	True	1	No	No	No	No	No	No	non-tRNA	non-tRNA	non-tRNA	1	0.941	1	.9-.98	IEA	PocGH01_04018000.1	NA	PocGH01_04018000.1		OG0003130	conserved Plasmodium protein, unknown function	PocGH01_04018000	PocGH01_04_v2:309,553..314,574(-)	conserved Plasmodium protein, unknown function	1	1	1	No	No	reverse	protein coding gene	No	5022	N/A	N/A	conserved Plasmodium protein, unknown function	0	OG6r21_489193	0	0	N/A	chr04	309,553	314,574	-	OTHER	1	5e-06		0	0	0	1685	0	o	0	1	315	1	315
chr04	Liftoff	mRNA	629803	631244		-	PowML8_000112400	PowML8_000112400.1	GDP-fructose:GMP antiporter, putative	GDP-fructose:GMP antiporter, putative		1441	927	3	PocGH01_04018100	PocGH01_04018100	0	False	True	1	No	No	No	No	No	No	non-tRNA	non-tRNA	non-tRNA	1	0.952	1	.9-.98	IEA	PocGH01_04018100.1	NA	PocGH01_04018100.1		OG0005108	GDP-fructose:GMP antiporter, putative	PocGH01_04018100	PocGH01_04_v2:316,725..318,183(-)	GDP-fructose:GMP antiporter, putative	3	3	1	No	No	reverse	protein coding gene	No	930	N/A	N/A	GDP-fructose:GMP antiporter, putative	62	OG6_104078	0	9	N/A	chr04	316,725	318,183	-	OTHER	1	0		0	0	0	309	9	i7-25o35-54i74-96o106-128i135-153o163-180i193-212o227-249i278-300o	9	0	0	0	0
chr04	AUGUSTUS	mRNA	631950	633758	0.31	+	PowML8_000112500	PowML8_000112500.1	pseudouridine synthase, putative	pseudouridine synthase, putative		1808	1271	4	No	No_REFID	No	NC	NC	NC	No	No	No	No	No	No	non-tRNA	non-tRNA	non-tRNA			NC	NC	IEA	PocGH01_04018200.1	NA	PocGH01_04018200.1		OG0005543	pseudouridine synthase, putative	NC	NC	NC	NC	NC	NC	NC	NC	NC	NC	NC	NC	NC	NC	NC	NC	NC	NC	NC	NC	NC	NC	NC	NC	OTHER	1	0		0	0	0	424	0	o	0
chr04	Liftoff	mRNA	634052	635893		-	PowML8_000112600	PowML8_000112600.1	Asparagine--tRNA ligase	Asparagine--tRNA ligase	AsnRS	1841	1841	1	PocGH01_04018300	PocGH01_04018300	0	False	True	1	No	No	No	No	No	No	non-tRNA	non-tRNA	non-tRNA	1	0.948	1	.9-.98	IEA	PocGH01_04018300.1	NA	PocGH01_04018300.1	GO:0004812,GO:0005524,GO:0000166,GO:0003676,GO:0006418	OG0002869	Asparagine--tRNA ligase [Source:UniProtKB/TrEMBL	PocGH01_04018300	PocGH01_04_v2:321,026..322,843(-)	asparagine--tRNA ligase, putative	1	1	1	No	No	reverse	protein coding gene	No	1818	AsnRS	N/A	asparagine--tRNA ligase, putative	122	OG6_101288	1	0	N/A	chr04	321,026	322,843	-	OTHER	1	0		0	0	0	613	0	o	0	2	389,490	2	389,490
chr04	Pseudo	pseudogenic_transcript	637484	640559		-	PowML8_000112700	PowML8_000112700.1	tyrosine kinase-like protein, putative	tyrosine kinase-like protein, putative		3075	3075	1	PocGH01_04018400	PocGH01_04018400	0	False	False	0	True	No	No	No	No	True	non-tRNA	non-tRNA	non-tRNA	0.997	0.951	.98-1	.9-.98	IEA	PocGH01_04018400.1	NA	PocGH01_04018400.1		OG0001975	tyrosine kinase-like protein, putative	PocGH01_04018400	PocGH01_04_v2:324,498..327,575(-)	tyrosine kinase-like protein, putative	1	1	1	No	No	reverse	protein coding gene	No	3078	TKL1	N/A	tyrosine kinase-like protein, putative	50	OG6_105153	0	0	N/A	chr04	324,498	327,575	-	OTHER	1	0		0	0	0	929	2	o597-619i788-810o	2	0	0	1	398
chr04	Liftoff	mRNA	642338	642967		-	PowML8_000112800	PowML8_000112800.1	UDP-N-acetylglucosamine transferase subunit ALG14, putative	UDP-N-acetylglucosamine transferase subunit ALG14, putative	ALG14	629	629	1	PocGH01_04018500	PocGH01_04018500	0	False	True	1	No	No	No	No	No	No	non-tRNA	non-tRNA	non-tRNA	1	0.969	1	.9-.98	IEA	PocGH01_04018500.1	NA	PocGH01_04018500.1	GO:0006488	OG0003268	UDP-N-acetylglucosamine transferase subunit ALG14, putative	PocGH01_04018500	PocGH01_04_v2:329,394..330,023(-)	UDP-N-acetylglucosamine transferase subunit ALG14, putative	1	1	1	No	No	reverse	protein coding gene	No	630	ALG14	N/A	UDP-N-acetylglucosamine transferase subunit ALG14, putative	58	OG6_102531	0	4	MFPYLFGAFIFFCSLQFFQFILK	chr04	329,394	330,023	-	OTHER	0.997934	0.002096		0	0	0	209	3	o5-22i102-124o134-151i	3	0	0	0	0
chr04	Liftoff	mRNA	642986	645292		-	PowML8_000112900	PowML8_000112900.1	WD repeat-containing protein, putative	WD repeat-containing protein, putative		2306	1301	7	PocGH01_04018600	PocGH01_04018600	0	False	True	1	No	No	No	No	No	No	non-tRNA	non-tRNA	non-tRNA	0.995	0.965	.98-1	.9-.98	IEA	PocGH01_04018600.1	NA	PocGH01_04018600.1		OG0004781	WD repeat-containing protein, putative	PocGH01_04018600	PocGH01_04_v2:330,042..332,349(-)	WD repeat-containing protein, putative	7	7	1	No	No	reverse	protein coding gene	No	1314	N/A	N/A	WD repeat-containing protein, putative	17	OG6_105793	0	1	N/A	chr04	330,042	332,349	-	OTHER	1	0		0	0	0	435	1	o10-29i	1	0	0	0	0
chr04	Pseudo	pseudogenic_transcript	647072	651252		-	PowML8_000113000	PowML8_000113000.1	GAF domain-related protein, putative	GAF domain-related protein, putative		4180	4180	1	PocGH01_04018700	PocGH01_04018700	0	False	False	0	True	No	No	No	No	True	non-tRNA	non-tRNA	non-tRNA	0.998	0.917	.98-1	.9-.98	IEA	PocGH01_04018700.1	NA	PocGH01_04018700.1		OG0005561	GAF domain-related protein, putative	PocGH01_04018700	PocGH01_04_v2:334,272..338,330(-)	GAF domain-related protein, putative	1	1	1	No	No	reverse	protein coding gene	No	4059	N/A	N/A	GAF domain-related protein, putative	63	OG6_131042	0	3	N/A	chr04	334,272	338,330	-	OTHER	0.999262	0.000769		0	0	0	1379	7	i259-281o303-325i346-368o1234-1253i1260-1282o1292-1309i1339-1361o	7	1	870	1	870
chr04	Liftoff	mRNA	653195	656340		+	PowML8_000113100	PowML8_000113100.1	beta-ketoacyl-ACP synthase III, putative	beta-ketoacyl-ACP synthase III, putative		3145	1111	8	PocGH01_04018800	PocGH01_04018800	0	False	True	1	No	No	No	No	No	No	non-tRNA	non-tRNA	non-tRNA	1	0.982	1	.98-1	IEA	PocGH01_04018800.1	NA	PocGH01_04018800.1	GO:0004315,GO:0006633	OG0003921	beta-ketoacyl-ACP synthase III, putative	PocGH01_04018800	PocGH01_04_v2:340,237..343,391(+)	beta-ketoacyl-ACP synthase III, putative	8	8	1	No	No	forward	protein coding gene	No	1119	N/A	N/A	beta-ketoacyl-ACP synthase III, putative	59	OG6_105131	0	0	MFLYCVTFFFVNCISFFFT	chr04	340,237	343,391	+	OTHER	0.998255	0.001756		0	0	0	372	0	o	0	0	0	0	0
chr04	Liftoff	mRNA	657132	658861		+	PowML8_000113200	PowML8_000113200.1	ubiquinol-cytochrome-c reductase complex assembly factor 1, putative	ubiquinol-cytochrome-c reductase complex assembly factor 1, putative		1729	873	6	PocGH01_04018900	PocGH01_04018900	0	False	True	1	No	No	No	No	No	No	non-tRNA	non-tRNA	non-tRNA	1	0.977	1	.9-.98	IEA	PocGH01_04018900.1	NA	PocGH01_04018900.1		OG0003192	ubiquinol-cytochrome-c reductase complex assembly factor 1, putative	PocGH01_04018900	PocGH01_04_v2:344,228..345,954(+)	ubiquinol-cytochrome-c reductase complex assembly factor 1, putative	6	6	1	No	No	forward	protein coding gene	No	879	N/A	N/A	ubiquinol-cytochrome-c reductase complex assembly factor 1, putative	56	OG6_138000	0	0	N/A	chr04	344,228	345,954	+	OTHER	1	3e-06		0	0	0	292	0	o	0	0	0	1	277
chr04	Liftoff	mRNA	659827	660576		+	PowML8_000113300	PowML8_000113300.1	ras-related protein Rab-5A, putative	ras-related protein Rab-5A, putative	RAB5a	749	749	1	PocGH01_04019000	PocGH01_04019000	0	False	True	1	No	No	No	No	No	No	non-tRNA	non-tRNA	non-tRNA	1	0.981	1	.98-1	IEA	PocGH01_04019000.1	NA	PocGH01_04019000.1	GO:0003924,GO:0005525	OG0005539	ras-related protein Rab-5A, putative	PocGH01_04019000	PocGH01_04_v2:346,916..347,665(+)	ras-related protein Rab-5A, putative	1	1	1	No	No	forward	protein coding gene	No	750	RAB5a	N/A	ras-related protein Rab-5A, putative	59	OG6_171408	0	0	N/A	chr04	346,916	347,665	+	OTHER	1	0		0	0	0	249	0	o	0	0	0	0	0
chr04	Liftoff	mRNA	661008	664325		-	PowML8_000113400	PowML8_000113400.1	conserved Plasmodium protein, unknown function	conserved Plasmodium protein, unknown function		3317	3317	1	PocGH01_04019100	PocGH01_04019100	0	False	True	1	No	No	No	No	No	No	non-tRNA	non-tRNA	non-tRNA	1	0.96	1	.9-.98	IEA	PocGH01_04019100.1	NA	PocGH01_04019100.1		OG0001634	conserved Plasmodium protein, unknown function	PocGH01_04019100	PocGH01_04_v2:348,106..351,423(-)	conserved Plasmodium protein, unknown function	1	1	1	No	No	reverse	protein coding gene	No	3318	N/A	N/A	conserved Plasmodium protein, unknown function	59	OG6_533160	0	0	N/A	chr04	348,106	351,423	-	OTHER	1	1e-06		0	0	0	1105	0	o	0	0	0	0	0
chr04	Liftoff	mRNA	675733	676620		+	PowML8_000113500	PowML8_000113500.1	conserved Plasmodium protein, unknown function	conserved Plasmodium protein, unknown function		887	887	1	PocGH01_04019200	PocGH01_04019200	0	False	True	1	No	No	No	No	No	No	non-tRNA	non-tRNA	non-tRNA	1	0.986	1	.98-1	IEA	PocGH01_04019200.1	NA	PocGH01_04019200.1		OG0005516	conserved Plasmodium protein, unknown function	PocGH01_04019200	PocGH01_04_v2:362,770..363,657(+)	conserved Plasmodium protein, unknown function	1	1	1	No	No	forward	protein coding gene	No	888	N/A	N/A	conserved Plasmodium protein, unknown function	57	OG6_532396	0	0	N/A	chr04	362,770	363,657	+	OTHER	1	0		0	0	0	295	0	o	0	0	0	0	0
chr04	Pseudo	pseudogenic_transcript	680088	681261		+	PowML8_000113600	PowML8_000113600.1	conserved Plasmodium protein, unknown function	conserved Plasmodium protein, unknown function		1173	1173	1	PocGH01_04019300	PocGH01_04019300	0	False	False	0	True	No	No	No	No	True	non-tRNA	non-tRNA	non-tRNA	0.998	0.958	.98-1	.9-.98	IEA	PocGH01_04019300.1	NA	PocGH01_04019300.1		OG0000621	conserved Plasmodium protein, unknown function	PocGH01_04019300	PocGH01_04_v2:367,240..368,409(+)	conserved Plasmodium protein, unknown function	1	1	1	No	No	forward	protein coding gene	No	1170	N/A	N/A	conserved Plasmodium protein, unknown function	59	OG6_533710	0	1	MEPSFFRIALLYLALLLTVNG	chr04	367,240	368,409	+	SP	0.000221	0.999758	CS pos: 21-22. Pr: 0.9871	21	0.99975795	1	380	3	o10-32i217-239o259-277i	2	0	0	0	0
chr04	Liftoff	mRNA	682049	682996		-	PowML8_000113700	PowML8_000113700.1	syntaxin, Qa-SNARE family, putative	syntaxin, Qa-SNARE family, putative	SYN17	947	947	1	PocGH01_04019400	PocGH01_04019400	0	False	True	1	No	No	No	No	No	No	non-tRNA	non-tRNA	non-tRNA	1	0.979	1	.9-.98	IEA	PocGH01_04019400.1	NA	PocGH01_04019400.1	GO:0016020	OG0004110	syntaxin, Qa-SNARE family, putative	PocGH01_04019400	PocGH01_04_v2:369,186..370,133(-)	syntaxin, Qa-SNARE family, putative	1	1	1	No	No	reverse	protein coding gene	No	948	SYN17	N/A	syntaxin, Qa-SNARE family, putative	119	OG6_100497	1	1	N/A	chr04	369,186	370,133	-	OTHER	1	0		0	0	0	315	1	o292-314i	1	0	0	0	0
chr04	Liftoff	mRNA	684940	686915		+	PowML8_000113800	PowML8_000113800.1	rhoptry apical surface protein RASP2, putative	rhoptry apical surface protein RASP2, putative	CERLI1	1975	1336	5	PocGH01_04019500	PocGH01_04019500	0	False	True	1	No	No	No	No	No	No	non-tRNA	non-tRNA	non-tRNA	1	0.973	1	.9-.98	IEA	PocGH01_04019500.1	NA	PocGH01_04019500.1		OG0005324	rhoptry apical surface protein RASP2, putative	PocGH01_04019500	PocGH01_04_v2:372,025..373,976(+)	rhoptry apical surface protein RASP2, putative	5	5	1	No	No	forward	protein coding gene	No	1341	CERLI1	N/A	rhoptry apical surface protein RASP2, putative	117	OG6_120245	1	0	N/A	chr04	372,025	373,976	+	OTHER	0.996933	0.003105		0	0	0	446	0	o	0	0	0	0	0
chr04	Liftoff	mRNA	687334	691056		-	PowML8_000113900	PowML8_000113900.1	conserved Plasmodium protein, unknown function	conserved Plasmodium protein, unknown function		3722	3722	1	PocGH01_04019600	PocGH01_04019600	0	False	True	1	No	No	No	No	No	No	non-tRNA	non-tRNA	non-tRNA	0.999	0.953	.98-1	.9-.98	IEA	PocGH01_04019600.1	NA	PocGH01_04019600.1		OG0002910	conserved Plasmodium protein, unknown function	PocGH01_04019600	PocGH01_04_v2:374,383..378,093(-)	conserved Plasmodium protein, unknown function	1	1	1	No	No	reverse	protein coding gene	No	3711	N/A	N/A	conserved Plasmodium protein, unknown function	55	OG6_532866	0	0	N/A	chr04	374,383	378,093	-	OTHER	1	3e-06		0	0	0	1240	0	o	0	0	0	1	1128
chr04	Liftoff	mRNA	691617	692517		-	PowML8_000114000	PowML8_000114000.1	50S ribosomal protein L33, putative	50S ribosomal protein L33, putative		900	356	4	PocGH01_04019700	PocGH01_04019700	0	False	True	1	No	No	No	No	No	No	non-tRNA	non-tRNA	non-tRNA	1	0.98	1	.98-1	IEA	PocGH01_04019700.1	NA	PocGH01_04019700.1	GO:0006412,GO:0003735,GO:0005840	OG0003612	50S ribosomal protein L33, putative	PocGH01_04019700	PocGH01_04_v2:378,650..379,540(-)	50S ribosomal protein L33, putative	4	4	1	No	No	reverse	protein coding gene	No	360	N/A	N/A	50S ribosomal protein L33, putative	58	OG6_103648	0	0	N/A	chr04	378,650	379,540	-	OTHER	1	1e-06		0	0	0	119	0	o	0	0	0	0	0
chr04	Liftoff	mRNA	693656	695248		+	PowML8_000114100	PowML8_000114100.1	monocarboxylate transporter, putative	monocarboxylate transporter, putative		1592	1375	2	PocGH01_04019800	PocGH01_04019800	0	False	True	1	No	No	No	No	No	No	non-tRNA	non-tRNA	non-tRNA	1	0.989	1	.98-1	IEA	PocGH01_04019800.1	NA	PocGH01_04019800.1	GO:0055085,GO:0022857	OG0001335	monocarboxylate transporter, putative	PocGH01_04019800	PocGH01_04_v2:380,655..382,244(+)	monocarboxylate transporter, putative	2	2	1	No	No	forward	protein coding gene	No	1377	N/A	N/A	monocarboxylate transporter, putative	125	OG6_105412	1	12	N/A	chr04	380,655	382,244	+	OTHER	1	0		0	0	0	458	12	o15-37i58-77o81-103i108-130o145-167i198-220o284-306i319-338o348-370i377-396o406-428i435-457o	12	0	0	0	0
chr04	Liftoff	mRNA	698401	705141		+	PowML8_000114200	PowML8_000114200.1	conserved Plasmodium protein, unknown function	conserved Plasmodium protein, unknown function		6740	6613	2	PocGH01_04019900	PocGH01_04019900	0	False	True	1	No	No	No	No	No	No	non-tRNA	non-tRNA	non-tRNA	0.933	0.863	.9-.98	.8-.9	IEA	PocGH01_04019900.1	NA	PocGH01_04019900.1		OG0005596	conserved Plasmodium protein, unknown function	PocGH01_04019900	PocGH01_04_v2:385,284..392,406(+)	conserved Plasmodium protein, unknown function	2	2	1	No	No	forward	protein coding gene	No	7002	N/A	N/A	conserved Plasmodium protein, unknown function	48	OG6_532595	0	0	N/A	chr04	385,284	392,406	+	OTHER	1	0		0	0	0	2204	0	o	0	1	466	3	466,741,1031
chr04	Liftoff	mRNA	705481	706437		-	PowML8_000114300	PowML8_000114300.1	60S ribosomal protein L37ae, putative	60S ribosomal protein L37ae, putative		956	288	3	PocGH01_04020000	PocGH01_04020000	0	True	True	1	No	No	No	No	No	No	non-tRNA	non-tRNA	non-tRNA	1	0.979	1	.9-.98	IEA	PocGH01_04020000.1	NA	PocGH01_04020000.1	GO:0006412,GO:0003735,GO:0005840	OG0002985	60S ribosomal protein L37ae, putative [Source:UniProtKB/TrEMBL	PocGH01_04020000	PocGH01_04_v2:392,744..393,705(-)	60S ribosomal protein L37ae, putative	3	3	1	No	No	reverse	protein coding gene	No	291	N/A	N/A	60S ribosomal protein L37ae, putative	61	OG6_100717	0	0	N/A	chr04	392,744	393,705	-	OTHER	1	0		0	0	0	96	0	i	0	0	0	0	0
chr04	Liftoff	mRNA	710836	712431		+	PowML8_000114400	PowML8_000114400.1	ATP-dependent RNA helicase UAP56, putative	ATP-dependent RNA helicase UAP56, putative	UAP56	1595	1411	2	PocGH01_04020200	PocGH01_04020200	0	False	True	1	No	No	No	No	No	No	non-tRNA	non-tRNA	non-tRNA	1	0.984	1	.98-1	IEA	PocGH01_04020200.1	NA	PocGH01_04020200.1	GO:0016787,GO:0003677,GO:0003676,GO:0005524	OG0005538	ATP-dependent RNA helicase UAP56, putative	PocGH01_04020200	PocGH01_04_v2:400,214..401,783(+)	ATP-dependent RNA helicase UAP56, putative	2	2	1	No	No	forward	protein coding gene	No	1413	UAP56	N/A	ATP-dependent RNA helicase UAP56, putative	61	OG6_101150	0	0	N/A	chr04	400,214	401,783	+	OTHER	1	0		0	0	0	470	0	o	0	1	320	2	166,320
chr04	Liftoff	mRNA	714506	715954		+	PowML8_000114500	PowML8_000114500.1	RING zinc finger protein, putative	RING zinc finger protein, putative		1448	1448	1	PocGH01_04020300	PocGH01_04020300	0	False	True	1	No	No	No	No	No	No	non-tRNA	non-tRNA	non-tRNA	1	0.93	1	.9-.98	IEA	PocGH01_04020300.1	NA	PocGH01_04020300.1	GO:0046872	OG0000779	RING zinc finger protein, putative	PocGH01_04020300	PocGH01_04_v2:403,794..405,233(+)	RING zinc finger protein, putative	1	1	1	No	No	forward	protein coding gene	No	1440	N/A	N/A	RING zinc finger protein, putative	44	OG6_145182	0	0	N/A	chr04	403,794	405,233	+	OTHER	1	0		0	0	0	482	0	o	0	0	0	0	0
chr04	Liftoff	mRNA	717032	721485		+	PowML8_000114600	PowML8_000114600.1	transporter, putative	transporter, putative		4453	3208	8	PocGH01_04020400	PocGH01_04020400	0	False	True	1	No	No	No	No	No	No	non-tRNA	non-tRNA	non-tRNA	0.999	0.94	.98-1	.9-.98	IEA	PocGH01_04020400.1	NA	PocGH01_04020400.1	GO:0016020	OG0002443	transporter, putative	PocGH01_04020400	PocGH01_04_v2:406,313..410,537(+)	transporter, putative	8	8	1	No	No	forward	protein coding gene	No	3180	N/A	N/A	transporter, putative	60	OG6_117850	0	13	N/A	chr04	406,313	410,537	+	OTHER	1	1.1e-05		0	0	0	1071	13	o375-397i404-423o438-460i595-617o642-664i685-707o749-771i784-801o821-838i850-871o875-897i955-977o992-1014i	13	1	108	1	108
chr04	Liftoff	mRNA	723246	724904		+	PowML8_000114700	PowML8_000114700.1	conserved Plasmodium protein, unknown function	conserved Plasmodium protein, unknown function		1658	1658	1	PocGH01_04020500	PocGH01_04020500	0	False	True	1	No	No	No	No	No	No	non-tRNA	non-tRNA	non-tRNA	0.998	0.934	.98-1	.9-.98	IEA	PocGH01_04020500.1	NA	PocGH01_04020500.1		OG0005537	conserved Plasmodium protein, unknown function	PocGH01_04020500	PocGH01_04_v2:412,242..413,867(+)	conserved Plasmodium protein, unknown function	1	1	1	No	No	forward	protein coding gene	No	1626	N/A	N/A	conserved Plasmodium protein, unknown function	11	OG6r21_106681	0	0	N/A	chr04	412,242	413,867	+	OTHER	1	0		0	0	0	552	0	o	0	0	0	0	0
chr04	Liftoff	mRNA	725824	727974		+	PowML8_000114800	PowML8_000114800.1	ARMT1-like domain-containing protein, putative	ARMT1-like domain-containing protein, putative		2150	1352	7	PocGH01_04020600	PocGH01_04020600	0	False	True	1	No	No	No	No	No	No	non-tRNA	non-tRNA	non-tRNA	1	0.959	1	.9-.98	IEA	PocGH01_04020600.1	NA	PocGH01_04020600.1		OG0005152	ARMT1-like domain-containing protein, putative	PocGH01_04020600	PocGH01_04_v2:414,736..416,809(+)	ARMT1-like domain-containing protein, putative	7	7	1	No	No	forward	protein coding gene	No	1359	N/A	N/A	ARMT1-like domain-containing protein, putative	62	OG6_102304	0	0	N/A	chr04	414,736	416,809	+	OTHER	1	2e-06		0	0	0	452	0	o	0	1	384	1	384
chr04	Liftoff	mRNA	728188	729083		-	PowML8_000114900	PowML8_000114900.1	2C-methyl-D-erythritol 2,4-cyclodiphosphate synthase, putative	2C-methyl-D-erythritol 2,4-cyclodiphosphate synthase, putative	IspF	895	762	3	PocGH01_04020700	PocGH01_04020700	0	False	True	1	No	No	No	No	No	No	non-tRNA	non-tRNA	non-tRNA	1	0.954	1	.9-.98	IEA	PocGH01_04020700.1	NA	PocGH01_04020700.1	GO:0016114,GO:0008685	OG0001843	2C-methyl-D-erythritol 2,4-cyclodiphosphate synthase, putative	PocGH01_04020700	PocGH01_04_v2:417,031..417,914(-)	2C-methyl-D-erythritol 2,4-cyclodiphosphate synthase, putative	3	3	1	No	No	reverse	protein coding gene	No	765	IspF	N/A	2C-methyl-D-erythritol 2,4-cyclodiphosphate synthase, putative	57	OG6_105913	0	1	N/A	chr04	417,031	417,914	-	OTHER	0.999421	0.000614		0	0	0	254	1	i7-29o	1	0	0	0	0
chr04	Liftoff	mRNA	729671	731620		+	PowML8_000115000	PowML8_000115000.1	exosome complex component MTR3, putative	exosome complex component MTR3, putative	MTR3	1949	772	8	PocGH01_04020800	PocGH01_04020800	0	False	True	1	No	No	No	No	No	No	non-tRNA	non-tRNA	non-tRNA	1	0.978	1	.9-.98	IEA	PocGH01_04020800.1	NA	PocGH01_04020800.1		OG0000627	exosome complex component MTR3, putative	PocGH01_04020800	PocGH01_04_v2:418,405..420,243(+)	exosome complex component MTR3, putative	8	8	1	No	No	forward	protein coding gene	No	780	MTR3	N/A	exosome complex component MTR3, putative	64	OG6_102545	0	0	N/A	chr04	418,405	420,243	+	OTHER	1	0		0	0	0	259	0	o	0	0	0	1	245
chr04	Liftoff	mRNA	733115	735803		+	PowML8_000115100	PowML8_000115100.1	patatin-like phospholipase 1, putative	patatin-like phospholipase 1, putative	PATPL1	2688	2046	3	PocGH01_04020900	PocGH01_04020900	0	False	True	1	No	No	No	No	No	No	non-tRNA	non-tRNA	non-tRNA	1	0.942	1	.9-.98	IEA	PocGH01_04020900.1	NA	PocGH01_04020900.1	GO:0006629	OG0000682	patatin-like phospholipase 1, putative	PocGH01_04020900	PocGH01_04_v2:421,717..424,272(+)	patatin-like phospholipase 1, putative	3	3	1	No	No	forward	protein coding gene	No	2046	PATPL1	N/A	patatin-like phospholipase 1, putative	60	OG6_144769	0	0	N/A	chr04	421,717	424,272	+	OTHER	1	0		0	0	0	682	0	o	0	0	0	0	0
chr04	Liftoff	mRNA	737186	745039		-	PowML8_000115200	PowML8_000115200.1	transmission-blocking target antigen s230, putative	transmission-blocking target antigen s230, putative	P230	7853	7853	1	PocGH01_04021000	PocGH01_04021000	0	False	True	1	No	No	No	No	No	No	non-tRNA	non-tRNA	non-tRNA	0.999	0.933	.98-1	.9-.98	IEA	PocGH01_04021000.1	NA	PocGH01_04021000.1		OG0005430	transmission-blocking target antigen s230, putative	PocGH01_04021000	PocGH01_04_v2:425,273..433,126(-)	transmission-blocking target antigen s230, putative	1	1	1	No	No	reverse	protein coding gene	No	7854	P230	N/A	transmission-blocking target antigen s230, putative	61	OG6_532801	0	0	MGNWTRAKQLLALAFFLSACAA	chr04	425,273	433,126	-	SP	1.2e-05	1	CS pos: 19-20. Pr: 0.9880	19	1	1	2617	0	o	0	2	124,1820	2	124,1820
chr04	Liftoff	mRNA	746498	753163		-	PowML8_000115300	PowML8_000115300.1	6-cysteine protein P230p, putative	6-cysteine protein P230p, putative	P230p	6665	6665	1	PocGH01_04021100	PocGH01_04021100	0	False	True	1	No	No	No	No	No	No	non-tRNA	non-tRNA	non-tRNA	0.997	0.936	.98-1	.9-.98	IEA	PocGH01_04021100.1	NA	PocGH01_04021100.1		OG0004644	6-cysteine protein P230p, putative	PocGH01_04021100	PocGH01_04_v2:434,508..441,158(-)	6-cysteine protein P230p, putative	1	1	1	No	No	reverse	protein coding gene	No	6651	P230p	N/A	6-cysteine protein P230p, putative	250	OG6_160720	3	1	N/A	chr04	434,508	441,158	-	OTHER	0.980695	0.019315		0	0	0	2221	1	i7-26o	1	1	488	3	136,488,1719
chr04	Liftoff	mRNA	754689	755399		-	PowML8_000115400	PowML8_000115400.1	protein P22, putative	protein P22, putative		710	710	1	PocGH01_04021200	PocGH01_04021200	0	False	True	1	No	No	No	No	No	No	non-tRNA	non-tRNA	non-tRNA	1	0.969	1	.9-.98	IEA	PocGH01_04021200.1	NA	PocGH01_04021200.1		OG0000972	protein P22, putative	PocGH01_04021200	PocGH01_04_v2:442,595..443,305(-)	protein P22, putative	1	1	1	No	No	reverse	protein coding gene	No	711	N/A	N/A	protein P22, putative	61	OG6_533623	0	2	N/A	chr04	442,595	443,305	-	OTHER	0.991891	0.008122		0	0	0	236	2	o15-36i205-222o	2	0	0	0	0
chr04	Liftoff	mRNA	756209	757865		+	PowML8_000115500	PowML8_000115500.1	SHS2 domain-containing protein, putative	SHS2 domain-containing protein, putative		1656	662	7	PocGH01_04021300	PocGH01_04021300	0	False	True	1	No	No	No	No	No	No	non-tRNA	non-tRNA	non-tRNA	1	0.967	1	.9-.98	IEA	PocGH01_04021300.1	NA	PocGH01_04021300.1		OG0001720	SHS2 domain-containing protein, putative	PocGH01_04021300	PocGH01_04_v2:444,006..445,691(+)	SHS2 domain-containing protein, putative	7	7	1	No	No	forward	protein coding gene	No	669	N/A	N/A	SHS2 domain-containing protein, putative	62	OG6_103646	0	0	N/A	chr04	444,006	445,691	+	OTHER	1	0		0	0	0	222	0	o	0	0	0	0	0
chr04	AUGUSTUS	mRNA	757964	759448	1	-	PowML8_000115600	PowML8_000115600.1	ribosome-recycling factor, putative	ribosome-recycling factor, putative	RRF1	1484	1484	1	No	No_REFID	No	NC	NC	NC	No	No	No	No	No	No	non-tRNA	non-tRNA	non-tRNA			NC	NC	IEA	PocGH01_04021400.1	NA	PocGH01_04021400.1		OG0005247	ribosome-recycling factor, putative	NC	NC	NC	NC	NC	NC	NC	NC	NC	NC	NC	NC	NC	NC	NC	NC	NC	NC	NC	NC	NC	NC	NC	NC	OTHER	1	0		0	0	0	494	1	i73-95o	1
chr04	Liftoff	mRNA	760920	761837		-	PowML8_000115700	PowML8_000115700.1	acyl carrier protein, putative	acyl carrier protein, putative		917	417	3	PocGH01_04021500	PocGH01_04021500	0	False	True	1	No	No	No	No	No	No	non-tRNA	non-tRNA	non-tRNA	1	0.98	1	.98-1	IEA	PocGH01_04021500.1	NA	PocGH01_04021500.1		OG0003855	acyl carrier protein, putative	PocGH01_04021500	PocGH01_04_v2:448,727..449,642(-)	acyl carrier protein, putative	3	3	1	No	No	reverse	protein coding gene	No	420	N/A	N/A	acyl carrier protein, putative	60	OG6_100820	0	0	MRIVLLFCLFCLYYVNG	chr04	448,727	449,642	-	SP	0.000455	0.999514	CS pos: 17-18. Pr: 0.9772	17	0.99951375	1	139	0	o	0	0	0	0	0
chr04	Pseudo	pseudogenic_transcript	765497	771569		+	PowML8_000115800	PowML8_000115800.1	hypothetical protein	hypothetical protein		6072	6072	1	PocGH01_04021600	PocGH01_04021600	0	False	False	0	True	No	No	No	No	True	non-tRNA	non-tRNA	non-tRNA	0.984	0.887	.98-1	.8-.9		NA	NA			None	hypothetical protein	PocGH01_04021600	PocGH01_04_v2:453,264..459,185(+)	histidine phosphatase, putative	1	1	1	No	No	forward	protein coding gene	No	5922	N/A	N/A	histidine phosphatase, putative	39	OG6_100295	0	0	N/A	chr04	453,264	459,185	+	OTHER	1	3e-06		0	0	0	1781	0	o	0	0	0	1	1270
chr04	Liftoff	mRNA	771767	776350		-	PowML8_000115900	PowML8_000115900.1	conserved Plasmodium protein, unknown function	conserved Plasmodium protein, unknown function		4583	4459	2	PocGH01_04021700	PocGH01_04021700	0	False	True	1	No	No	No	No	No	No	non-tRNA	non-tRNA	non-tRNA	1	0.93	1	.9-.98	IEA	PocGH01_04021700.1	NA	PocGH01_04021700.1		OG0001361	conserved Plasmodium protein, unknown function	PocGH01_04021700	PocGH01_04_v2:459,374..463,925(-)	conserved Plasmodium protein, unknown function	2	2	1	No	No	reverse	protein coding gene	No	4428	N/A	N/A	conserved Plasmodium protein, unknown function	49	OG6_138488	0	0	N/A	chr04	459,374	463,925	-	OTHER	1	0		0	0	0	1486	0	o	0	2	372,991	3	372,991,1171
chr04	Liftoff	mRNA	777560	778499		+	PowML8_000116000	PowML8_000116000.1	KRR1 small subunit processome component	KRR1 small subunit processome component	KRR1	939	939	1	PocGH01_04021800	PocGH01_04021800	0	False	False	0	True	No	No	No	No	True	non-tRNA	non-tRNA	non-tRNA	0.994	0.943	.98-1	.9-.98	IEA	PocGH01_04021800.1	NA	PocGH01_04021800.1		OG0003786	KRR1 small subunit processome component [Source:UniProtKB/TrEMBL	PocGH01_04021800	PocGH01_04_v2:464,814..465,758(+)	KRR1 small subunit processome component, putative	1	1	1	No	No	forward	protein coding gene	No	945	KRR1	N/A	KRR1 small subunit processome component, putative	61	OG6_102159	0	0	N/A	chr04	464,814	465,758	+	OTHER	1	1e-06		0	0	0	313	0	o	0	1	129	1	129
chr04	Pseudo	pseudogenic_transcript	778617	785323		-	PowML8_000116100	PowML8_000116100.1	C2 domain-containing protein 5, putative	C2 domain-containing protein 5, putative		6706	4279	17	PocGH01_04021900	PocGH01_04021900	0	False	False	0	No	No	True	No	No	No	non-tRNA	non-tRNA	non-tRNA	0.999	0.953	.98-1	.9-.98	IEA	PocGH01_04021900.1	NA	PocGH01_04021900.1		OG0004208	C2 domain-containing protein 5, putative	PocGH01_04021900	PocGH01_04_v2:465,846..472,335(-)	C2 domain-containing protein 5, putative	17	17	1	No	No	reverse	protein coding gene	No	4293	N/A	N/A	C2 domain-containing protein 5, putative	64	OG6_104702	0	0	N/A	chr04	465,846	472,335	-	OTHER	1	0		0	0	0	1430	0	o	0	1	921	1	921
chr04	AUGUSTUS	mRNA	788534	788817	0.81	+	PowML8_000116200	PowML8_000116200.1	hypothetical protein	hypothetical protein		283	199	2	No	No_REFID	No	NC	NC	NC	No	No	No	No	No	No	non-tRNA	non-tRNA	non-tRNA			NC	NC		NA	NA			None	hypothetical protein	NC	NC	NC	NC	NC	NC	NC	NC	NC	NC	NC	NC	NC	NC	NC	NC	NC	NC	NC	NC	NC	NC	NC	NC	OTHER	1	0		0	0	0	66	0	i	0
chr04	AUGUSTUS	mRNA	789012	789552	0.61	+	PowML8_000116300	PowML8_000116300.1	serine-repeat antigen, putative	serine-repeat antigen, putative		540	307	2	No	No_REFID	No	NC	NC	NC	No	No	No	No	No	No	non-tRNA	non-tRNA	non-tRNA			NC	NC	IEA	PocGH01_04022200.1	NA	PocGH01_04022200.1|PowML8_000116500.1		OG0000418	serine-repeat antigen, putative	NC	NC	NC	NC	NC	NC	NC	NC	NC	NC	NC	NC	NC	NC	NC	NC	NC	NC	NC	NC	NC	NC	NC	NC	OTHER	1	3e-06		0	0	0	102	0	o	0
chr04	Liftoff	mRNA	792167	795883		+	PowML8_000116400	PowML8_000116400.1	serine-repeat antigen, putative|serine-repeat antigen	serine-repeat antigen, putative|serine-repeat antigen		3716	3059	4	PocGH01_04022100	PocGH01_04022100	0	False	True	1	No	No	No	No	No	No	non-tRNA	non-tRNA	non-tRNA	0.99	0.928	.98-1	.9-.98	IEA|IEA	PocGH01_04022100.1|PocGH01_04022400.1	NA	PocGH01_04022100.1|PocGH01_04022400.1|PowML8_000116700.1	GO:0008234,GO:0006508	OG0000235	serine-repeat antigen, putative|serine-repeat antigen	PocGH01_04022100	PocGH01_04_v2:478,984..482,702(+)	serine-repeat antigen, putative	4	4	1	No	No	forward	protein coding gene	No	3075	N/A	N/A	serine-repeat antigen, putative	490	OG6_126098	6	0	MKSHVSIIVTLYGIFSIHVTQC	chr04	478,984	482,702	+	SP	0.01435	0.985615	CS pos: 24-25. Pr: 0.7429	24	0.9856155	1	1020	0	o	0	0	0	0	0
chr04	Liftoff	mRNA	798694	802114		+	PowML8_000116500	PowML8_000116500.1	serine-repeat antigen, putative	serine-repeat antigen, putative		3420	2744	4	PocGH01_04022200	PocGH01_04022200	0	False	True	1	No	No	No	No	No	No	non-tRNA	non-tRNA	non-tRNA	0.998	0.933	.98-1	.9-.98	IEA	PocGH01_04022200.1	NA	PocGH01_04022200.1|PowML8_000116300.1	GO:0008234,GO:0006508	OG0000418	serine-repeat antigen, putative	PocGH01_04022200	PocGH01_04_v2:485,652..489,084(+)	serine-repeat antigen, putative	4	4	1	No	No	forward	protein coding gene	No	2745	N/A	N/A	serine-repeat antigen, putative	490	OG6_126098	6	0	MKSLIPFFLIIYTILSRG	chr04	485,652	489,084	+	SP	0.000904	0.999056	CS pos: 22-23. Pr: 0.9738	22	0.99905604	1	915	0	o	0	0	0	0	0
chr04	Liftoff	mRNA	803261	806857		+	PowML8_000116600	PowML8_000116600.1	serine-repeat antigen, putative	serine-repeat antigen, putative		3596	2691	6	PocGH01_04022300	PocGH01_04022300	0	False	True	1	No	No	No	No	No	No	non-tRNA	non-tRNA	non-tRNA	1	0.941	1	.9-.98	IEA	PocGH01_04022300.1	NA	PocGH01_04022300.1	GO:0008234,GO:0006508	OG0003861	serine-repeat antigen, putative	PocGH01_04022300	PocGH01_04_v2:490,205..493,738(+)	serine-repeat antigen, putative	6	6	1	No	No	forward	protein coding gene	No	2697	N/A	N/A	serine-repeat antigen, putative	490	OG6_126098	6	0	N/A	chr04	490,205	493,738	+	OTHER	1	1.3e-05		0	0	0	898	0	o	0	0	0	0	0
chr04	AUGUSTUS	mRNA	807883	811739	1	+	PowML8_000116700	PowML8_000116700.1	serine-repeat antigen, putative|serine-repeat antigen	serine-repeat antigen, putative|serine-repeat antigen		3856	3212	4	No	No_REFID	No	NC	NC	NC	No	No	No	No	No	No	non-tRNA	non-tRNA	non-tRNA			NC	NC	IEA|IEA	PocGH01_04022100.1|PocGH01_04022400.1	NA	PocGH01_04022100.1|PocGH01_04022400.1|PowML8_000116400.1	GO:0008234,GO:0006508	OG0000235	serine-repeat antigen, putative|serine-repeat antigen	NC	NC	NC	NC	NC	NC	NC	NC	NC	NC	NC	NC	NC	NC	NC	NC	NC	NC	NC	NC	NC	NC	NC	NC	SP	0.261129	0.738865	CS pos: 22-23. Pr: 0.7051	22	0.7388655	1	1071	0	o	0
chr04	AUGUSTUS	mRNA	812340	813006	0.31	-	PowML8_000116800	PowML8_000116800.1	hypothetical protein	hypothetical protein		666	328	2	No	No_REFID	No	NC	NC	NC	No	No	No	No	No	No	non-tRNA	non-tRNA	non-tRNA			NC	NC		NA	NA			None	hypothetical protein	NC	NC	NC	NC	NC	NC	NC	NC	NC	NC	NC	NC	NC	NC	NC	NC	NC	NC	NC	NC	NC	NC	NC	NC	OTHER	0.999868	0.000174		0	0	0	109	0	o	0
chr04	AUGUSTUS	mRNA	814661	818575	0.67	+	PowML8_000116900	PowML8_000116900.1	serine-repeat antigen, putative	serine-repeat antigen, putative		3914	3086	4	No	No_REFID	No	NC	NC	NC	No	No	No	No	No	No	non-tRNA	non-tRNA	non-tRNA			NC	NC	IEA	PocGH01_04022500.1|PocGH01_04022600.1	NA	PocGH01_04022500.1|PocGH01_04022600.1	GO:0008234,GO:0006508	OG0000394	serine-repeat antigen, putative	NC	NC	NC	NC	NC	NC	NC	NC	NC	NC	NC	NC	NC	NC	NC	NC	NC	NC	NC	NC	NC	NC	NC	NC	SP	0.489573	0.510405	CS pos: 24-25. Pr: 0.4166	24	0.5104047	1	1029	0	o	0
chr04	Pseudo	pseudogenic_transcript	820026	823613		+	PowML8_000117000	PowML8_000117000.1	hypothetical protein	hypothetical protein		3587	3060	5	PocGH01_04022600	PocGH01_04022600	0	False	False	0	True	No	No	No	No	True	non-tRNA	non-tRNA	non-tRNA	0.969	0.864	.9-.98	.8-.9		NA	NA			None	hypothetical protein	PocGH01_04022600	PocGH01_04_v2:502,333..505,869(+)	serine-repeat antigen, putative	5	5	1	No	No	forward	protein coding gene	No	3030	N/A	N/A	serine-repeat antigen, putative	490	OG6_126098	6	0	N/A	chr04	502,333	505,869	+	OTHER	1	2e-06		0	0	0	990	5	o625-644i683-705o715-737i788-805o820-842i	5	0	0	0	0
chr04	Liftoff	mRNA	825769	829125		+	PowML8_000117100	PowML8_000117100.1	serine-repeat antigen, putative	serine-repeat antigen, putative		3356	2455	5	PocGH01_04022700	PocGH01_04022700	0	False	True	1	No	No	No	No	No	No	non-tRNA	non-tRNA	non-tRNA	1	0.908	1	.9-.98	IEA	PocGH01_04022700.1	NA	PocGH01_04022700.1	GO:0008234,GO:0006508	OG0003953	serine-repeat antigen, putative	PocGH01_04022700	PocGH01_04_v2:508,017..511,158(+)	serine-repeat antigen, putative	5	5	1	No	No	forward	protein coding gene	No	2325	N/A	N/A	serine-repeat antigen, putative	490	OG6_126098	6	0	N/A	chr04	508,017	511,158	+	OTHER	1	0		0	0	0	819	0	o	0	2	229,375	2	229,375
chr04	Liftoff	mRNA	831366	831878		+	PowML8_000117200	PowML8_000117200.1	iron-sulfur assembly protein, putative	iron-sulfur assembly protein, putative	ISCA1	512	512	1	PocGH01_04022800	PocGH01_04022800	0	False	True	1	No	No	No	No	No	No	non-tRNA	non-tRNA	non-tRNA	1	0.955	1	.9-.98	IEA	PocGH01_04022800.1	NA	PocGH01_04022800.1		OG0001672	iron-sulfur assembly protein, putative	PocGH01_04022800	PocGH01_04_v2:513,131..513,643(+)	iron-sulfur assembly protein, putative	1	1	1	No	No	forward	protein coding gene	No	513	ISCA1	N/A	iron-sulfur assembly protein, putative	61	OG6_101909	0	0	N/A	chr04	513,131	513,643	+	OTHER	1	7e-06		0	0	0	170	0	o	0	0	0	0	0
chr04	Liftoff	mRNA	833136	838762		-	PowML8_000117300	PowML8_000117300.1	conserved Plasmodium protein, unknown function	conserved Plasmodium protein, unknown function		5626	5238	3	PocGH01_04022900	PocGH01_04022900	0	False	True	1	No	No	No	No	No	No	non-tRNA	non-tRNA	non-tRNA	1	0.932	1	.9-.98	IEA	PocGH01_04022900.1	NA	PocGH01_04022900.1		OG0001442	conserved Plasmodium protein, unknown function	PocGH01_04022900	PocGH01_04_v2:514,911..520,334(-)	conserved Plasmodium protein, unknown function	3	3	1	No	No	reverse	protein coding gene	No	5157	N/A	N/A	conserved Plasmodium protein, unknown function	56	OG6_170897	0	0	N/A	chr04	514,911	520,334	-	OTHER	1	1e-06		0	0	0	1746	0	o	0	2	19,1158	2	19,1158
chr04	Pseudo	pseudogenic_transcript	843381	844202		+	PowML8_000117400	PowML8_000117400.1	merozoite surface protein 4	merozoite surface protein 4		821	687	2	PocGH01_04023000	PocGH01_04023000	0	False	False	0	True	No	No	No	No	True	non-tRNA	non-tRNA	non-tRNA	1	0.933	1	.9-.98	IEA	PocGH01_04023000.1	NA	PocGH01_04023000.1		OG0004165	merozoite surface protein 4	PocGH01_04023000	PocGH01_04_v2:525,160..526,008(+)	merozoite surface protein 4	2	2	1	No	No	forward	protein coding gene	No	687	MSP4	N/A	merozoite surface protein 4	38	OG6_532334	0	0	MRVLQFLLQVNVFIILCLHFERLYS	chr04	525,160	526,008	+	OTHER	0.965076	0.034945		0	0	0	212	0	o	0	0	0	0	0
chr04	Liftoff	mRNA	845160	846385		+	PowML8_000117500	PowML8_000117500.1	merozoite surface protein 5, putative	merozoite surface protein 5, putative		1225	997	2	PocGH01_04023100	PocGH01_04023100	0	False	True	1	No	No	No	No	No	No	non-tRNA	non-tRNA	non-tRNA	1	0.936	1	.9-.98	IEA	PocGH01_04023100.1	NA	PocGH01_04023100.1		OG0001389	merozoite surface protein 5, putative	PocGH01_04023100	PocGH01_04_v2:526,953..528,167(+)	merozoite surface protein 5, putative	2	2	1	No	No	forward	protein coding gene	No	999	N/A	N/A	merozoite surface protein 5, putative	47	OG6_532523	0	0	MVIVRILVAVNIFLFCSFN	chr04	526,953	528,167	+	OTHER	0.96043	0.039579		0	0	0	332	0	o	0	1	42	1	42
chr04	Liftoff	mRNA	848881	850287		-	PowML8_000117600	PowML8_000117600.1	Adenylosuccinate lyase	Adenylosuccinate lyase	ADSL	1406	1406	1	PocGH01_04023200	PocGH01_04023200	0	False	True	1	No	No	No	No	No	No	non-tRNA	non-tRNA	non-tRNA	1	0.937	1	.9-.98	IEA	PocGH01_04023200.1	NA	PocGH01_04023200.1	GO:0006188,GO:0004018	OG0000561	Adenylosuccinate lyase [Source:UniProtKB/TrEMBL	PocGH01_04023200	PocGH01_04_v2:530,493..531,899(-)	adenylosuccinate lyase, putative	1	1	1	No	No	reverse	protein coding gene	No	1407	ADSL	N/A	adenylosuccinate lyase, putative	61	OG6_100666	0	0	N/A	chr04	530,493	531,899	-	OTHER	1	1e-06		0	0	0	468	0	o	0	1	333	1	333
chr04	Liftoff	mRNA	851456	851999		+	PowML8_000117700	PowML8_000117700.1	DNA-directed RNA polymerase III subunit RPC10, putative	DNA-directed RNA polymerase III subunit RPC10, putative		543	319	2	PocGH01_04023300	PocGH01_04023300	0	False	True	1	No	No	No	No	No	No	non-tRNA	non-tRNA	non-tRNA	1	0.981	1	.98-1	IEA	PocGH01_04023300.1	NA	PocGH01_04023300.1	GO:0006351,GO:0008270,GO:0003676	OG0000770	DNA-directed RNA polymerase III subunit RPC10, putative	PocGH01_04023300	PocGH01_04_v2:532,842..533,380(+)	DNA-directed RNA polymerase III subunit RPC10, putative	2	2	1	No	No	forward	protein coding gene	No	321	N/A	N/A	DNA-directed RNA polymerase III subunit RPC10, putative	60	OG6_101491	0	0	N/A	chr04	532,842	533,380	+	OTHER	1	1.2e-05		0	0	0	106	0	o	0	0	0	0	0
chr04	Liftoff	mRNA	856440	859742		+	PowML8_000117800	PowML8_000117800.1	conserved Plasmodium protein, unknown function	conserved Plasmodium protein, unknown function		3302	3302	1	PocGH01_04023400	PocGH01_04023400	0	False	True	1	No	No	No	No	No	No	non-tRNA	non-tRNA	non-tRNA	0.989	0.897	.98-1	.8-.9	IEA	PocGH01_04023400.1	NA	PocGH01_04023400.1		OG0001906	conserved Plasmodium protein, unknown function	PocGH01_04023400	PocGH01_04_v2:537,462..540,656(+)	conserved Plasmodium protein, unknown function	1	1	1	No	No	forward	protein coding gene	No	3195	N/A	N/A	conserved Plasmodium protein, unknown function	0	OG6r21_489206	0	0	N/A	chr04	537,462	540,656	+	OTHER	1	0		0	0	0	1100	0	o	0	0	0	0	0
chr04	Liftoff	mRNA	861559	869481		-	PowML8_000117900	PowML8_000117900.1	pentafunctional AROM polypeptide, putative	pentafunctional AROM polypeptide, putative	AROM	7922	6810	3	PocGH01_04023500	PocGH01_04023500	0	False	False	0	No	True	No	No	No	True	non-tRNA	non-tRNA	non-tRNA	0.996	0.863	.98-1	.8-.9	IEA	PocGH01_04023500.1	NA	PocGH01_04023500.1		OG0004262	pentafunctional AROM polypeptide, putative	PocGH01_04023500	PocGH01_04_v2:542,429..549,819(-)	pentafunctional AROM polypeptide, putative	3	3	1	No	No	reverse	protein coding gene	No	6438	AROM	N/A	pentafunctional AROM polypeptide, putative	18	OG6r21_102507	0	0	N/A	chr04	542,429	549,819	-	OTHER	1	0		0	0	0	2270	0	o	0	1	330	2	330,978
chr04	Liftoff	mRNA	871342	872949		-	PowML8_000118000	PowML8_000118000.1	pantothenate transporter, putative	pantothenate transporter, putative	PAT	1607	1607	1	PocGH01_04023600	PocGH01_04023600	0	False	True	1	No	No	No	No	No	No	non-tRNA	non-tRNA	non-tRNA	1	0.963	1	.9-.98	IEA	PocGH01_04023600.1	NA	PocGH01_04023600.1	GO:0055085,GO:0016020,GO:0022857	OG0004892	pantothenate transporter, putative	PocGH01_04023600	PocGH01_04_v2:551,646..553,250(-)	pantothenate transporter, putative	1	1	1	No	No	reverse	protein coding gene	No	1605	PAT	N/A	pantothenate transporter, putative	60	OG6_107635	0	10	N/A	chr04	551,646	553,250	-	OTHER	1	0		0	0	0	535	10	i88-110o120-139i146-168o212-234i294-316o326-348i361-382o392-414i426-448o482-504i	10	0	0	1	78
chr04	Liftoff	mRNA	875525	877074		-	PowML8_000118100	PowML8_000118100.1	cysteine desulfuration protein SufE, putative	cysteine desulfuration protein SufE, putative	SufE	1549	731	4	PocGH01_04023700	PocGH01_04023700	0	False	True	1	No	No	No	No	No	No	non-tRNA	non-tRNA	non-tRNA	1	0.985	1	.98-1	IEA	PocGH01_04023700.1	NA	PocGH01_04023700.1		OG0001181	cysteine desulfuration protein SufE, putative	PocGH01_04023700	PocGH01_04_v2:555,825..557,373(-)	cysteine desulfuration protein SufE, putative	4	4	1	No	No	reverse	protein coding gene	No	735	SufE	N/A	cysteine desulfuration protein SufE, putative	61	OG6_101206	0	1	N/A	chr04	555,825	557,373	-	OTHER	0.950721	0.049292		0	0	0	244	1	i9-27o	1	0	0	0	0
chr04	Pseudo	pseudogenic_transcript	878395	883021		+	PowML8_000118200	PowML8_000118200.1	DNA repair protein RAD2, putative	DNA repair protein RAD2, putative		4626	4623	2	PocGH01_04023800	PocGH01_04023800	0	False	False	0	True	No	No	No	No	True	non-tRNA	non-tRNA	non-tRNA	0.973	0.901	.9-.98	.9-.98	IEA	PocGH01_04023800.1	NA	PocGH01_04023800.1	GO:0004518	OG0005358	DNA repair protein RAD2, putative	PocGH01_04023800	PocGH01_04_v2:558,705..563,392(+)	DNA repair protein RAD2, putative	2	2	1	No	No	forward	protein coding gene	No	4686	RAD2	N/A	DNA repair protein RAD2, putative	60	OG6_101242	0	0	N/A	chr04	558,705	563,392	+	OTHER	1	0		0	0	0	1539	0	o	0	0	0	1	1085
chr04	Liftoff	mRNA	883470	887131		-	PowML8_000118300	PowML8_000118300.1	26S proteasome regulatory subunit RPN1, putative	26S proteasome regulatory subunit RPN1, putative	RPN1	3661	3104	4	PocGH01_04023900	PocGH01_04023900	0	False	True	1	No	No	No	No	No	No	non-tRNA	non-tRNA	non-tRNA	1	0.936	1	.9-.98	IEA	PocGH01_04023900.1	NA	PocGH01_04023900.1		OG0003076	26S proteasome regulatory subunit RPN1, putative	PocGH01_04023900	PocGH01_04_v2:563,959..567,544(-)	26S proteasome regulatory subunit RPN1, putative	4	4	1	No	No	reverse	protein coding gene	No	3015	RPN1	N/A	26S proteasome regulatory subunit RPN1, putative	60	OG6_101799	0	0	N/A	chr04	563,959	567,544	-	OTHER	1	1e-06		0	0	0	1035	0	o	0	0	0	0	0
chr04	Liftoff	mRNA	889256	890059		+	PowML8_000118400	PowML8_000118400.1	PH domain-containing protein, putative	PH domain-containing protein, putative	PH1	803	357	3	PocGH01_04024000	PocGH01_04024000	0	False	True	1	No	No	No	No	No	No	non-tRNA	non-tRNA	non-tRNA	1	0.977	1	.9-.98	IEA	PocGH01_04024000.1	NA	PocGH01_04024000.1		OG0005296	PH domain-containing protein, putative	PocGH01_04024000	PocGH01_04_v2:569,650..570,420(+)	PH domain-containing protein, putative	3	3	1	No	No	forward	protein coding gene	No	360	PH1	N/A	PH domain-containing protein, putative	60	OG6_110240	0	0	N/A	chr04	569,650	570,420	+	OTHER	1	0		0	0	0	119	0	o	0	0	0	0	0
chr04	Liftoff	mRNA	890556	892117		-	PowML8_000118500	PowML8_000118500.1	RNA-binding protein, putative	RNA-binding protein, putative		1561	613	5	PocGH01_04024100	PocGH01_04024100	0	False	True	1	No	No	No	No	No	No	non-tRNA	non-tRNA	non-tRNA	1	0.975	1	.9-.98	IEA	PocGH01_04024100.1	NA	PocGH01_04024100.1		OG0004815	RNA-binding protein, putative	PocGH01_04024100	PocGH01_04_v2:570,747..572,253(-)	RNA-binding protein, putative	5	5	1	No	No	reverse	protein coding gene	No	618	N/A	N/A	RNA-binding protein, putative	62	OG6_533294	0	0	N/A	chr04	570,747	572,253	-	OTHER	1	0		0	0	0	205	0	o	0	0	0	0	0
chr04	Pseudo	pseudogenic_transcript	893389	895338		-	PowML8_000118600	PowML8_000118600.1	conserved Plasmodium protein, unknown function	conserved Plasmodium protein, unknown function		1949	1949	1	No	No_REFID	No	NC	NC	NC	No	No	No	No	No	No	non-tRNA	non-tRNA	non-tRNA			NC	NC	IEA	PocGH01_04024200.1	NA	PocGH01_04024200.1		OG0001091	conserved Plasmodium protein, unknown function	NC	NC	NC	NC	NC	NC	NC	NC	NC	NC	NC	NC	NC	NC	NC	NC	NC	NC	NC	NC	NC	NC	NC	NC	OTHER	1	0		0	0	0	649	1	o394-416i	1	0	0	0	0
chr04	Liftoff	mRNA	897869	898483		+	PowML8_000118700	PowML8_000118700.1	DNA-directed RNA polymerase II 16 kDa subunit, putative	DNA-directed RNA polymerase II 16 kDa subunit, putative		614	396	3	PocGH01_04024300	PocGH01_04024300	0	True	True	1	No	No	No	No	No	No	non-tRNA	non-tRNA	non-tRNA	1	0.967	1	.9-.98	IEA	PocGH01_04024300.1	NA	PocGH01_04024300.1	GO:0006352,GO:0030880	OG0005532	DNA-directed RNA polymerase II 16 kDa subunit, putative	PocGH01_04024300	PocGH01_04_v2:577,679..578,298(+)	DNA-directed RNA polymerase II 16 kDa subunit, putative	3	3	1	No	No	forward	protein coding gene	No	399	N/A	N/A	DNA-directed RNA polymerase II 16 kDa subunit, putative	61	OG6_102742	0	0	N/A	chr04	577,679	578,298	+	OTHER	1	0		0	0	0	132	0	o	0	0	0	0	0
chr04	Liftoff	mRNA	899169	900530		-	PowML8_000118800	PowML8_000118800.1	PCI domain-containing protein, putative	PCI domain-containing protein, putative		1361	1361	1	PocGH01_04024400	PocGH01_04024400	0	False	True	1	No	No	No	No	No	No	non-tRNA	non-tRNA	non-tRNA	1	0.985	1	.98-1	IEA	PocGH01_04024400.1	NA	PocGH01_04024400.1		OG0002326	PCI domain-containing protein, putative	PocGH01_04024400	PocGH01_04_v2:578,729..580,090(-)	PCI domain-containing protein, putative	1	1	1	No	No	reverse	protein coding gene	No	1362	N/A	N/A	PCI domain-containing protein, putative	61	OG6_101860	0	3	N/A	chr04	578,729	580,090	-	OTHER	1	0		0	0	0	453	3	o125-147i230-252o316-338i	3	0	0	0	0
chr04	Liftoff	mRNA	901193	903578		-	PowML8_000118900	PowML8_000118900.1	conserved Plasmodium protein, unknown function	conserved Plasmodium protein, unknown function		2385	1698	6	PocGH01_04024500	PocGH01_04024500	0	False	True	1	No	No	No	No	No	No	non-tRNA	non-tRNA	non-tRNA	0.994	0.945	.98-1	.9-.98	IEA	PocGH01_04024500.1	NA	PocGH01_04024500.1		OG0005099	conserved Plasmodium protein, unknown function	PocGH01_04024500	PocGH01_04_v2:580,797..583,152(-)	conserved Plasmodium protein, unknown function	6	6	1	No	No	reverse	protein coding gene	No	1713	N/A	N/A	conserved Plasmodium protein, unknown function	12	OG6r21_105752	0	0	N/A	chr04	580,797	583,152	-	OTHER	1	1e-06		0	0	0	567	0	o	0	0	0	0	0
chr04	Liftoff	mRNA	904683	905841		+	PowML8_000119000	PowML8_000119000.1	MORN repeat protein, putative	MORN repeat protein, putative		1158	587	4	PocGH01_04024600	PocGH01_04024600	0	False	True	1	No	No	No	No	No	No	non-tRNA	non-tRNA	non-tRNA	1	0.949	1	.9-.98	IEA	PocGH01_04024600.1	NA	PocGH01_04024600.1		OG0004638	MORN repeat protein, putative	PocGH01_04024600	PocGH01_04_v2:584,165..585,391(+)	MORN repeat protein, putative	4	4	1	No	No	forward	protein coding gene	No	591	N/A	N/A	MORN repeat protein, putative	60	OG6_103378	0	0	N/A	chr04	584,165	585,391	+	OTHER	1	1e-06		0	0	0	196	0	o	0	0	0	0	0
chr04	Liftoff	mRNA	906302	908743		+	PowML8_000119100	PowML8_000119100.1	conserved Plasmodium protein, unknown function	conserved Plasmodium protein, unknown function		2441	2087	4	PocGH01_04024700	PocGH01_04024700	0	False	True	1	No	No	No	No	No	No	non-tRNA	non-tRNA	non-tRNA	1	0.934	1	.9-.98	IEA	PocGH01_04024700.1	NA	PocGH01_04024700.1		OG0005442	conserved Plasmodium protein, unknown function	PocGH01_04024700	PocGH01_04_v2:585,811..588,246(+)	conserved Plasmodium protein, unknown function	4	4	1	No	No	forward	protein coding gene	No	2085	N/A	N/A	conserved Plasmodium protein, unknown function	11	OG6r21_106635	0	0	N/A	chr04	585,811	588,246	+	OTHER	1	2e-06		0	0	0	696	0	o	0	2	281,509	3	8,281,509
chr04	Liftoff	mRNA	909708	912695		+	PowML8_000119200	PowML8_000119200.1	conserved Plasmodium protein, unknown function	conserved Plasmodium protein, unknown function		2987	2987	1	PocGH01_04024800	PocGH01_04024800	0	False	True	1	No	No	No	No	No	No	non-tRNA	non-tRNA	non-tRNA	0.963	0.782	.9-.98	.5-.8	IEA	PocGH01_04024800.1	NA	PocGH01_04024800.1		OG0004631	conserved Plasmodium protein, unknown function	PocGH01_04024800	PocGH01_04_v2:589,165..591,957(+)	conserved Plasmodium protein, unknown function	1	1	1	No	No	forward	protein coding gene	No	2793	N/A	N/A	conserved Plasmodium protein, unknown function	4	OG6_120973	0	0	N/A	chr04	589,165	591,957	+	OTHER	1	0		0	0	0	995	0	o	0	0	0	1	112
chr04	Liftoff	mRNA	913036	914396		-	PowML8_000119300	PowML8_000119300.1	2-methoxy-6-polyprenyl-1,4-benzoquinol methylase, mitochondrial, putative	2-methoxy-6-polyprenyl-1,4-benzoquinol methylase, mitochondrial, putative	COQ5	1360	1111	2	PocGH01_04024900	PocGH01_04024900	0	False	True	1	No	No	No	No	No	No	non-tRNA	non-tRNA	non-tRNA	0.991	0.942	.98-1	.9-.98	IEA	PocGH01_04024900.1	NA	PocGH01_04024900.1	GO:0008757	OG0001183	2-methoxy-6-polyprenyl-1,4-benzoquinol methylase, mitochondrial, putative	PocGH01_04024900	PocGH01_04_v2:592,242..593,687(-)	2-methoxy-6-polyprenyl-1,4-benzoquinol methylase, mitochondrial, putative	2	2	1	No	No	reverse	protein coding gene	No	1122	COQ5	N/A	2-methoxy-6-polyprenyl-1,4-benzoquinol methylase, mitochondrial, putative	59	OG6_101003	0	0	N/A	chr04	592,242	593,687	-	OTHER	1	0		0	0	0	370	0	o	0	0	0	1	283
chr04	Liftoff	mRNA	914947	916038		+	PowML8_000119400	PowML8_000119400.1	3'-5' exonuclease, putative	3'-5' exonuclease, putative		1091	1091	1	PocGH01_04025000	PocGH01_04025000	0	False	True	1	No	No	No	No	No	No	non-tRNA	non-tRNA	non-tRNA	1	0.957	1	.9-.98	IEA	PocGH01_04025000.1	NA	PocGH01_04025000.1	GO:0006139,GO:0003676,GO:0008408	OG0005511	3'-5' exonuclease, putative	PocGH01_04025000	PocGH01_04_v2:594,218..595,309(+)	3'-5' exonuclease, putative	1	1	1	No	No	forward	protein coding gene	No	1092	N/A	N/A	3'-5' exonuclease, putative	59	OG6_109411	0	0	N/A	chr04	594,218	595,309	+	OTHER	1	0		0	0	0	363	0	o	0	2	117,227	2	117,227
chr04	Liftoff	mRNA	919940	921451		+	PowML8_000119500	PowML8_000119500.1	hexose transporter, putative	hexose transporter, putative	HT1	1511	1511	1	PocGH01_04025100	PocGH01_04025100	0	False	True	1	No	No	No	No	No	No	non-tRNA	non-tRNA	non-tRNA	1	0.959	1	.9-.98	IEA	PocGH01_04025100.1	NA	PocGH01_04025100.1	GO:0055085,GO:0016020,GO:0022857	OG0004755	hexose transporter, putative	PocGH01_04025100	PocGH01_04_v2:598,453..599,964(+)	hexose transporter, putative	1	1	1	No	No	forward	protein coding gene	No	1512	HT1	N/A	hexose transporter, putative	64	OG6_100060	0	12	N/A	chr04	598,453	599,964	+	OTHER	1	1.3e-05		0	0	0	503	12	i21-43o76-98i105-124o129-151i163-185o205-227i292-314o329-351i358-377o392-414i427-449o453-475i	12	0	0	0	0
chr04	Liftoff	mRNA	923026	925926		+	PowML8_000119600	PowML8_000119600.1	5'-3' exonuclease, putative	5'-3' exonuclease, putative		2900	2900	1	PocGH01_04025200	PocGH01_04025200	0	False	True	1	No	No	No	No	No	No	non-tRNA	non-tRNA	non-tRNA	0.974	0.927	.9-.98	.9-.98	IEA	PocGH01_04025200.1	NA	PocGH01_04025200.1	GO:0003676,GO:0004527	OG0004180	5'-3' exonuclease, putative	PocGH01_04025200	PocGH01_04_v2:601,287..604,259(+)	5'-3' exonuclease, putative	1	1	1	No	No	forward	protein coding gene	No	2973	N/A	N/A	5'-3' exonuclease, putative	59	OG6_533505	0	1	MHRRILLGCAFSLVVAVARICCG	chr04	601,287	604,259	+	SP	0.001311	0.99868	CS pos: 22-23. Pr: 0.8926	22	0.9986797	1	966	1	i5-27o	0	0	0	0	0
chr04	Pseudo	pseudogenic_transcript	927864	928958		+	PowML8_000119700	PowML8_000119700.1	aspartate aminotransferase, putative	aspartate aminotransferase, putative		1094	892	2	No	No_REFID	No	NC	NC	NC	No	No	No	No	No	No	non-tRNA	non-tRNA	non-tRNA			NC	NC	IEA	PocGH01_04025300.1	NA	PocGH01_04025300.1	GO:0030170,GO:0009058	OG0000864	aspartate aminotransferase, putative	NC	NC	NC	NC	NC	NC	NC	NC	NC	NC	NC	NC	NC	NC	NC	NC	NC	NC	NC	NC	NC	NC	NC	NC	OTHER	1	0		0	0	0	296	0	o	0	0	0	0	0
chr04	Liftoff	mRNA	929703	930389		+	PowML8_000119800	PowML8_000119800.1	dynein light chain, putative	dynein light chain, putative		686	320	4	PocGH01_04025400	PocGH01_04025400	0	False	True	1	No	No	No	No	No	No	non-tRNA	non-tRNA	non-tRNA	1	0.984	1	.98-1	IEA	PocGH01_04025400.1	NA	PocGH01_04025400.1	GO:0030286,GO:0007017	OG0003974	dynein light chain, putative	PocGH01_04025400	PocGH01_04_v2:608,135..608,824(+)	dynein light chain, putative	4	4	1	No	No	forward	protein coding gene	No	324	N/A	N/A	dynein light chain, putative	58	OG6_105070	0	0	N/A	chr04	608,135	608,824	+	OTHER	1	1e-06		0	0	0	107	0	o	0	0	0	0	0
chr04	Liftoff	mRNA	930866	932752		+	PowML8_000119900	PowML8_000119900.1	conserved Plasmodium protein, unknown function	conserved Plasmodium protein, unknown function		1886	1886	1	PocGH01_04025500	PocGH01_04025500	0	False	True	1	No	No	No	No	No	No	non-tRNA	non-tRNA	non-tRNA	1	0.94	1	.9-.98	IEA	PocGH01_04025500.1	NA	PocGH01_04025500.1		OG0003756	conserved Plasmodium protein, unknown function	PocGH01_04025500	PocGH01_04_v2:609,235..611,115(+)	conserved Plasmodium protein, unknown function	1	1	1	No	No	forward	protein coding gene	No	1881	N/A	N/A	conserved Plasmodium protein, unknown function	54	OG6_533139	0	0	N/A	chr04	609,235	611,115	+	OTHER	1	0		0	0	0	628	0	o	0	0	0	1	187
chr04	Liftoff	mRNA	933460	935314		-	PowML8_000120000	PowML8_000120000.1	translocation protein SEC66, putative	translocation protein SEC66, putative	SEC66	1854	827	5	PocGH01_04025600	PocGH01_04025600	0	False	False	0	True	No	No	No	No	True	non-tRNA	non-tRNA	non-tRNA	1	0.971	1	.9-.98	IEA	PocGH01_04025600.1	NA	PocGH01_04025600.1		OG0001427	translocation protein SEC66, putative	PocGH01_04025600	PocGH01_04_v2:611,967..613,703(-)	translocation protein SEC66, putative	5	5	1	No	No	reverse	protein coding gene	No	831	SEC66	N/A	translocation protein SEC66, putative	61	OG6_142647	0	1	N/A	chr04	611,967	613,703	-	OTHER	0.96811	0.031925		0	0	0	277	1	i2-21o	1	0	0	1	128
chr04	Pseudo	pseudogenic_transcript	939789	945594		+	PowML8_000120100	PowML8_000120100.1	Sel1 repeat-containing protein, putative	Sel1 repeat-containing protein, putative		5805	5805	1	PocGH01_04025700	PocGH01_04025700	0	False	False	0	True	No	No	No	No	True	non-tRNA	non-tRNA	non-tRNA	0.967	0.884	.9-.98	.8-.9	IEA	PocGH01_04025700.1	NA	PocGH01_04025700.1		OG0004321	Sel1 repeat-containing protein, putative	PocGH01_04025700	PocGH01_04_v2:617,827..623,694(+)	Sel1 repeat-containing protein, putative	1	1	1	No	No	forward	protein coding gene	No	5868	N/A	N/A	Sel1 repeat-containing protein, putative	59	OG6_533193	0	1	MIKNVFYVIFAFFSFLIVIKC	chr04	617,827	623,694	+	OTHER	0.69994	0.300065		0	0	0	1934	0	o	0	1	292	2	292,1533
chr04	Pseudo	pseudogenic_transcript	946709	949387		-	PowML8_000120200	PowML8_000120200.1	condensin-2 complex subunit H2, putative	condensin-2 complex subunit H2, putative		2678	2340	3	PocGH01_04025800	PocGH01_04025800	0	False	False	0	No	No	True	No	No	No	non-tRNA	non-tRNA	non-tRNA	0.991	0.931	.98-1	.9-.98	IEA	PocGH01_04025800.1	NA	PocGH01_04025800.1		OG0000698	condensin-2 complex subunit H2, putative	PocGH01_04025800	PocGH01_04_v2:624,774..627,314(-)	condensin-2 complex subunit H2, putative	3	3	1	No	No	reverse	protein coding gene	No	2358	CAPH2	N/A	condensin-2 complex subunit H2, putative	55	OG6_533217	0	0	N/A	chr04	624,774	627,314	-	OTHER	0.999991	4.5e-05		0	0	0	716	0	o	0	0	0	0	0
chr04	AUGUSTUS	mRNA	950233	951555	1	-	PowML8_000120300	PowML8_000120300.1	5'-3' exonuclease, putative	5'-3' exonuclease, putative		1322	1322	1	No	No_REFID	No	NC	NC	NC	No	No	No	No	No	No	non-tRNA	non-tRNA	non-tRNA			NC	NC	IEA	PocGH01_04025900.1	NA	PocGH01_04025900.1	GO:0003824,GO:0003677	OG0002786	5'-3' exonuclease, putative	NC	NC	NC	NC	NC	NC	NC	NC	NC	NC	NC	NC	NC	NC	NC	NC	NC	NC	NC	NC	NC	NC	NC	NC	SP	0.449378	0.550611	CS pos: 23-24. Pr: 0.3879	23	0.550611	1	440	1	i5-27o	0
chr04	Pseudo	pseudogenic_transcript	953686	957106		+	PowML8_000120400	PowML8_000120400.1	WD repeat-containing protein, putative	WD repeat-containing protein, putative		3420	1639	12	PocGH01_04026000	PocGH01_04026000	0	False	False	0	True	No	No	No	No	True	non-tRNA	non-tRNA	non-tRNA	1	0.973	1	.9-.98	IEA	PocGH01_04026000.1	NA	PocGH01_04026000.1		OG0005074	WD repeat-containing protein, putative	PocGH01_04026000	PocGH01_04_v2:631,270..634,542(+)	WD repeat-containing protein, putative	12	12	1	No	No	forward	protein coding gene	No	1650	N/A	N/A	WD repeat-containing protein, putative	63	OG6_110041	0	0	N/A	chr04	631,270	634,542	+	OTHER	1	0		0	0	0	549	0	o	0	0	0	0	0
chr04	Liftoff	mRNA	959029	960248		+	PowML8_000120500	PowML8_000120500.1	protein MAK16, putative	protein MAK16, putative	MAK16	1219	1024	2	PocGH01_04026100	PocGH01_04026100	0	False	True	1	No	No	No	No	No	No	non-tRNA	non-tRNA	non-tRNA	0.729	0.696	.5-.8	.5-.8	IEA	PocGH01_04026100.1	NA	PocGH01_04026100.1		OG0005530	protein MAK16, putative	PocGH01_04026100	PocGH01_04_v2:636,416..637,976(+)	protein MAK16, putative	2	2	1	No	No	forward	protein coding gene	No	1395	MAK16	N/A	protein MAK16, putative	62	OG6_102084	0	0	N/A	chr04	636,416	637,976	+	OTHER	1	0		0	0	0	341	0	o	0	0	0	1	96
chr04	Liftoff	mRNA	961158	962690		-	PowML8_000120600	PowML8_000120600.1	conserved Plasmodium protein, unknown function	conserved Plasmodium protein, unknown function		1532	1532	1	PocGH01_04026200	PocGH01_04026200	0	False	True	1	No	No	No	No	No	No	non-tRNA	non-tRNA	non-tRNA	0.999	0.95	.98-1	.9-.98	IEA	PocGH01_04026200.1	NA	PocGH01_04026200.1		OG0002382	conserved Plasmodium protein, unknown function	PocGH01_04026200	PocGH01_04_v2:638,790..640,316(-)	conserved Plasmodium protein, unknown function	1	1	1	No	No	reverse	protein coding gene	No	1527	N/A	N/A	conserved Plasmodium protein, unknown function	60	OG6_533151	0	1	N/A	chr04	638,790	640,316	-	OTHER	1	0		0	0	0	510	1	i146-168o	1	0	0	0	0
chr04	Aragorn_1.2.36	tRNA	964824	964896		-	PowML8_000120700	PowML8_000120700:tRNA	tRNA Gln ctg	tRNA Gln ctg		72	72	1	No	No_REFID	No	NC	NC	NC	No	No	No	No	No	No	Gln	ctg	52.1			NC	NC								NC	NC	NC	NC	NC	NC	NC	NC	NC	NC	NC	NC	NC	NC	NC	NC	NC	NC	NC	NC	NC	NC	NC	NC
chr04	AUGUSTUS	mRNA	966732	967769	0.28	+	PowML8_000120800	PowML8_000120800.1	conserved protein, unknown function	conserved protein, unknown function		1037	380	4	No	No_REFID	No	NC	NC	NC	No	No	No	No	No	No	non-tRNA	non-tRNA	non-tRNA			NC	NC	IEA	PocGH01_04026400.1	NA	PocGH01_04026400.1		OG0000594	conserved protein, unknown function	NC	NC	NC	NC	NC	NC	NC	NC	NC	NC	NC	NC	NC	NC	NC	NC	NC	NC	NC	NC	NC	NC	NC	NC	OTHER	1	0		0	0	0	127	0	o	0	0	0	0	0
chr04	Liftoff	mRNA	968231	968917		-	PowML8_000120900	PowML8_000120900.1	ERCC1 nucleotide excision repair protein, putative	ERCC1 nucleotide excision repair protein, putative	ERCC1	686	686	1	PocGH01_04026500	PocGH01_04026500	0	False	True	1	No	No	No	No	No	No	non-tRNA	non-tRNA	non-tRNA	1	0.965	1	.9-.98	IEA	PocGH01_04026500.1	NA	PocGH01_04026500.1		OG0001787	ERCC1 nucleotide excision repair protein, putative [Source:UniProtKB/TrEMBL	PocGH01_04026500	PocGH01_04_v2:645,800..646,486(-)	ERCC1 nucleotide excision repair protein, putative	1	1	1	No	No	reverse	protein coding gene	No	687	ERCC1	N/A	ERCC1 nucleotide excision repair protein, putative	61	OG6_102832	0	0	N/A	chr04	645,800	646,486	-	OTHER	1	0		0	0	0	228	0	o	0	1	141	1	141
chr04	Liftoff	mRNA	970007	971431		+	PowML8_000121000	PowML8_000121000.1	conserved Plasmodium protein, unknown function	conserved Plasmodium protein, unknown function		1424	1424	1	PocGH01_04026600	PocGH01_04026600	0	False	True	1	No	No	No	No	No	No	non-tRNA	non-tRNA	non-tRNA	1	0.956	1	.9-.98	IEA	PocGH01_04026600.1	NA	PocGH01_04026600.1		OG0001707	conserved Plasmodium protein, unknown function	PocGH01_04026600	PocGH01_04_v2:647,570..648,994(+)	conserved Plasmodium protein, unknown function	1	1	1	No	No	forward	protein coding gene	No	1425	N/A	N/A	conserved Plasmodium protein, unknown function	43	OG6_532384	0	0	N/A	chr04	647,570	648,994	+	OTHER	1	0		0	0	0	474	0	o	0	0	0	1	290
chr04	Liftoff	mRNA	973382	980278		+	PowML8_000121100	PowML8_000121100.1	Protein kinase domain-containing protein	Protein kinase domain-containing protein		6896	6896	1	PocGH01_04026700	PocGH01_04026700	0	False	True	1	No	No	No	No	No	No	non-tRNA	non-tRNA	non-tRNA	0.992	0.934	.98-1	.9-.98	IEA	PocGH01_04026700.1	NA	PocGH01_04026700.1	GO:0004672,GO:0006468,GO:0005524	OG0005168	Protein kinase domain-containing protein [Source:UniProtKB/TrEMBL	PocGH01_04026700	PocGH01_04_v2:650,924..657,865(+)	protein kinase, putative	1	1	1	No	No	forward	protein coding gene	No	6942	N/A	N/A	protein kinase, putative	20	OG6_100860	0	0	N/A	chr04	650,924	657,865	+	OTHER	1	0		0	0	0	2298	0	o	0	1	804	1	804
chr04	Liftoff	mRNA	983698	989487		+	PowML8_000121200	PowML8_000121200.1	repetitive organellar protein, putative	repetitive organellar protein, putative	ROPE	5789	5789	1	PocGH01_04026800	PocGH01_04026800	0	False	True	1	No	No	No	No	No	No	non-tRNA	non-tRNA	non-tRNA	0.994	0.925	.98-1	.9-.98	IEA	PocGH01_04026800.1	NA	PocGH01_04026800.1		OG0000642	repetitive organellar protein, putative	PocGH01_04026800	PocGH01_04_v2:660,977..666,721(+)	repetitive organellar protein, putative	1	1	1	No	No	forward	protein coding gene	No	5745	ROPE	N/A	repetitive organellar protein, putative	94	OG6_112372	1	0	N/A	chr04	660,977	666,721	+	OTHER	1	1e-06		0	0	0	1929	0	o	0	0	0	3	398,836,853
chr04	Liftoff	mRNA	989915	991981		-	PowML8_000121300	PowML8_000121300.1	palmitoyltransferase DHHC12, putative	palmitoyltransferase DHHC12, putative	DHHC12	2066	854	10	PocGH01_04026900	PocGH01_04026900	0	False	True	1	No	No	No	No	No	No	non-tRNA	non-tRNA	non-tRNA	1	0.971	1	.9-.98	IEA	PocGH01_04026900.1	NA	PocGH01_04026900.1	GO:0016409	OG0000997	palmitoyltransferase DHHC12, putative	PocGH01_04026900	PocGH01_04_v2:667,148..669,205(-)	palmitoyltransferase DHHC12, putative	10	10	1	No	No	reverse	protein coding gene	No	864	DHHC12	N/A	palmitoyltransferase DHHC12, putative	44	OG6_103790	0	3	N/A	chr04	667,148	669,205	-	OTHER	0.999942	7e-05		0	0	0	287	3	o20-42i143-165o208-227i	3	0	0	0	0
chr04	Liftoff	mRNA	992412	993414		+	PowML8_000121400	PowML8_000121400.1	conserved Plasmodium protein, unknown function	conserved Plasmodium protein, unknown function		1002	359	4	PocGH01_04027000	PocGH01_04027000	0	False	True	1	No	No	No	No	No	No	non-tRNA	non-tRNA	non-tRNA	1	0.977	1	.9-.98	IEA	PocGH01_04027000.1	NA	PocGH01_04027000.1		OG0001477	conserved Plasmodium protein, unknown function	PocGH01_04027000	PocGH01_04_v2:669,639..670,655(+)	conserved Plasmodium protein, unknown function	4	4	1	No	No	forward	protein coding gene	No	363	N/A	N/A	conserved Plasmodium protein, unknown function	57	OG6_533662	0	0	N/A	chr04	669,639	670,655	+	OTHER	1	0		0	0	0	120	0	o	0	0	0	0	0
chr04	Liftoff	mRNA	994183	995742		-	PowML8_000121500	PowML8_000121500.1	Prenyl transferase	Prenyl transferase	OPP	1559	1559	1	PocGH01_04027100	PocGH01_04027100	0	False	False	0	No	True	No	No	No	True	non-tRNA	non-tRNA	non-tRNA	1	0.946	1	.9-.98	IEA	PocGH01_04027100.1	NA	PocGH01_04027100.1	GO:0008299	OG0001088	Prenyl transferase [Source:UniProtKB/TrEMBL	PocGH01_04027100	PocGH01_04_v2:671,136..672,695(-)	octaprenyl pyrophosphate synthase, putative	1	1	1	No	No	reverse	protein coding gene	No	1560	OPP	N/A	octaprenyl pyrophosphate synthase, putative	57	OG6_100316	0	0	N/A	chr04	671,136	672,695	-	OTHER	1	0		0	0	0	519	0	o	0	0	0	0	0
chr04	Liftoff	mRNA	996691	1001114		+	PowML8_000121600	PowML8_000121600.1	nucleic acid-binding protein, putative	nucleic acid-binding protein, putative		4423	4122	3	PocGH01_04027200	PocGH01_04027200	0	False	True	1	No	No	No	No	No	No	non-tRNA	non-tRNA	non-tRNA	0.88	0.784	.8-.9	.5-.8	IEA	PocGH01_04027200.1	NA	PocGH01_04027200.1		OG0001309	nucleic acid-binding protein, putative	PocGH01_04027200	PocGH01_04_v2:673,664..678,374(+)	nucleic acid-binding protein, putative	3	3	1	No	No	forward	protein coding gene	No	4416	N/A	N/A	nucleic acid-binding protein, putative	5	OG6_138398	0	0	N/A	chr04	673,664	678,374	+	OTHER	0.999989	3.8e-05		0	0	0	1374	0	o	0	1	283	2	283,909
chr04	AUGUSTUS	mRNA	1001750	1002172	1	-	PowML8_000121700	PowML8_000121700.1	hypothetical protein	hypothetical protein		422	349	2	No	No_REFID	No	NC	NC	NC	No	No	No	No	No	No	non-tRNA	non-tRNA	non-tRNA			NC	NC		NA	NA			None	hypothetical protein	NC	NC	NC	NC	NC	NC	NC	NC	NC	NC	NC	NC	NC	NC	NC	NC	NC	NC	NC	NC	NC	NC	NC	NC	OTHER	1	1e-06		0	0	0	116	0	o	0
chr04	Liftoff	mRNA	1004862	1005176		-	PowML8_000121800	PowML8_000121800.1	Early transcribed membrane protein (ETRAMP)	Early transcribed membrane protein (ETRAMP)		314	314	1	PocGH01_04027300	PocGH01_04027300	0	False	True	1	No	No	No	No	No	No	non-tRNA	non-tRNA	non-tRNA	0.99	0.946	.98-1	.9-.98	IEA	PocGH01_04027300.1	NA	PocGH01_04027300.1|PowML8_000337000.1		OG0000540	Early transcribed membrane protein (ETRAMP) [Source:UniProtKB/TrEMBL	PocGH01_04027300	PocGH01_04_v2:683,402..683,716(-)	early transcribed membrane protein, putative	1	1	1	No	No	reverse	protein coding gene	No	315	N/A	N/A	early transcribed membrane protein, putative	287	OG6_141182	0	2	N/A	chr04	683,402	683,716	-	SP	0.489294	0.510705	CS pos: 30-31. Pr: 0.5322	30	0.51070493	1	104	2	i7-24o52-74i	1	0	0	0	0
chr04	Liftoff	mRNA	1009869	1011044		-	PowML8_000121900	PowML8_000121900.1	gamete antigen 27/25, putative	gamete antigen 27/25, putative		1175	1175	1	PocGH01_00168300	PocGH01_00168300	0	False	True	1	No	No	No	No	No	No	non-tRNA	non-tRNA	non-tRNA	1	0.878	1	.8-.9	IEA	PocGH01_00168300.1	NA	PocGH01_00168300.1		OG0004108	gamete antigen 27/25, putative	PocGH01_00168300	PocGH01_00_v1_archived_contig_368:4,361..5,440(-)	gamete antigen 27/25, putative	1	1	1	No	No	reverse	protein coding gene	No	1080	N/A	N/A	gamete antigen 27/25, putative	80	OG6_533371	0	0	N/A	ctg368	4,361	5,440	-	OTHER	0.987869	0.012146		0	0	0	391	0	o	0	0	0	0	0
chr04	Liftoff	mRNA	1018532	1021717		+	PowML8_000122000	PowML8_000122000.1	Plasmodium exported protein (PHIST), unknown function	Plasmodium exported protein (PHIST), unknown function		3185	2815	2	PocGH01_00113400	PocGH01_00113400	0	False	True	1	No	No	No	No	No	No	non-tRNA	non-tRNA	non-tRNA	0.983	0.889	.98-1	.8-.9	IEA	PocGH01_00113400.1	NA	PocGH01_00113400.1		OG0005119	Plasmodium exported protein (PHIST), unknown function	PocGH01_00113400	PocGH01_00_v1_archived_contig_179:3,542..6,640(-)	Plasmodium exported protein (PHIST), unknown function	2	2	1	No	No	reverse	protein coding gene	No	2751	N/A	N/A	Plasmodium exported protein (PHIST), unknown function	10	OG6r21_107602	0	0	N/A	ctg179	3,542	6,640	-	OTHER	0.999765	0.000241		0	0	0	938	0	o	0	2	69,314	3	69,314,729
chr04	AUGUSTUS	mRNA	1023381	1023626	0.79	-	PowML8_000122100	PowML8_000122100.1	Protein of unknown function (Wx5_PLAF3D7), putative	Protein of unknown function (Wx5_PLAF3D7), putative		245	245	1	No	No_REFID	No	NC	NC	NC	No	No	No	No	No	No	non-tRNA	non-tRNA	non-tRNA			NC	NC	IEA	NA	PF09688			None	Protein of unknown function (Wx5_PLAF3D7), putative	NC	NC	NC	NC	NC	NC	NC	NC	NC	NC	NC	NC	NC	NC	NC	NC	NC	NC	NC	NC	NC	NC	NC	NC	OTHER	1	1e-06		0	0	0	81	0	i	0
chr04	Liftoff	mRNA	1028877	1030203		+	PowML8_000122200	PowML8_000122200.1	Plasmodium exported protein, unknown function	Plasmodium exported protein, unknown function		1326	970	2	PocGH01_00068400	PocGH01_00068400	0	False	True	1	No	No	No	No	No	No	non-tRNA	non-tRNA	non-tRNA	1	0.961	1	.9-.98	IEA	PocGH01_00068400.1	NA	PocGH01_00068400.1		OG0002251	Plasmodium exported protein, unknown function	PocGH01_00068400	PocGH01_00_v1_archived_contig_90:17,006..18,139(-)	Plasmodium exported protein, unknown function	2	2	1	No	No	reverse	protein coding gene	No	972	N/A	N/A	Plasmodium exported protein, unknown function	16	OG6r21_103298	0	0	N/A	ctg90	17,006	18,139	-	OTHER	0.99996	3.4e-05		0	0	0	323	0	o	0	2	92,146	2	92,146
chr04	Liftoff	mRNA	1033639	1035269		+	PowML8_000122300	PowML8_000122300.1	Plasmodium exported protein (PHIST), unknown function	Plasmodium exported protein (PHIST), unknown function		1630	1465	2	PocGH01_00068300	PocGH01_00068300	0	False	True	1	No	No	No	No	No	No	non-tRNA	non-tRNA	non-tRNA	0.997	0.945	.98-1	.9-.98	IEA	PocGH01_00068300.1	NA	PocGH01_00068300.1		OG0001864	Plasmodium exported protein (PHIST), unknown function	PocGH01_00068300	PocGH01_00_v1_archived_contig_90:11,962..13,580(-)	Plasmodium exported protein (PHIST), unknown function	2	2	1	No	No	reverse	protein coding gene	No	1455	N/A	N/A	Plasmodium exported protein (PHIST), unknown function	178	OG6_215316	10	0	N/A	ctg90	11,962	13,580	-	OTHER	0.999689	0.000327		0	0	0	488	1	i48-67o	1	2	89,95	2	89,95
chr04	Liftoff	mRNA	1037574	1038976		+	PowML8_000122400	PowML8_000122400.1	Plasmodium exported protein (PHIST), unknown function	Plasmodium exported protein (PHIST), unknown function		1402	1120	2	PocGH01_00068200	PocGH01_00068200	0	False	True	1	No	No	No	No	No	No	non-tRNA	non-tRNA	non-tRNA	1	0.953	1	.9-.98	IEA	PocGH01_00068200.1	NA	PocGH01_00068200.1		OG0002057	Plasmodium exported protein (PHIST), unknown function	PocGH01_00068200	PocGH01_00_v1_archived_contig_90:8,222..9,622(-)	Plasmodium exported protein (PHIST), unknown function	2	2	1	No	No	reverse	protein coding gene	No	1122	N/A	N/A	Plasmodium exported protein (PHIST), unknown function	1	OG6_102644	0	0	N/A	ctg90	8,222	9,622	-	OTHER	1	0		0	0	0	373	0	o	0	1	66	1	66
chr04	Liftoff	mRNA	1041884	1042469		+	PowML8_000122500	PowML8_000122500.1	hypothetical protein, conserved	hypothetical protein, conserved		585	403	2	PocGH01_00068100	PocGH01_00068100	0	False	True	1	No	No	No	No	No	No	non-tRNA	non-tRNA	non-tRNA	1	0.967	1	.9-.98		NA	NA	PocGH01_00068100.1		OG0003675	hypothetical protein, conserved	PocGH01_00068100	PocGH01_00_v1_archived_contig_90:4,699..5,281(-)	hypothetical protein	2	2	1	No	No	reverse	protein coding gene	No	405	N/A	N/A	hypothetical protein	13	OG6r21_104999	0	0	N/A	ctg90	4,699	5,281	-	OTHER	1	0		0	0	0	134	0	o	0	1	72	1	72
chr04	AUGUSTUS	mRNA	1047293	1055410	0.78	+	PowML8_000122600	PowML8_000122600.1	Plasmodium exported protein, unknown function	Plasmodium exported protein, unknown function		8117	7924	2	No	No_REFID	No	NC	NC	NC	No	No	No	No	No	No	non-tRNA	non-tRNA	non-tRNA			NC	NC	IEA	PocGH01_00159000.1	NA	PocGH01_00159000.1		OG0001587	Plasmodium exported protein, unknown function	NC	NC	NC	NC	NC	NC	NC	NC	NC	NC	NC	NC	NC	NC	NC	NC	NC	NC	NC	NC	NC	NC	NC	NC	OTHER	1	2e-06		0	0	0	2641	1	i12-31o	1
chr04	Liftoff	mRNA	1057407	1058561		-	PowML8_000122700	PowML8_000122700.1	Plasmodium exported protein (PHIST), unknown function	Plasmodium exported protein (PHIST), unknown function		1154	1025	2	PocGH01_00185800	PocGH01_00185800	0	False	False	0	True	No	No	No	No	True	non-tRNA	non-tRNA	non-tRNA	0.986	0.899	.98-1	.8-.9	IEA	PocGH01_00185800.1	NA	PocGH01_00185800.1		OG0003443	Plasmodium exported protein (PHIST), unknown function	PocGH01_00185800	PocGH01_00_v1_archived_contig_457:2,518..3,679(-)	Plasmodium exported protein (PHIST), unknown function	2	2	1	No	No	reverse	protein coding gene	No	1035	N/A	N/A	Plasmodium exported protein (PHIST), unknown function	271	OG6_144691	8	1	N/A	ctg457	2,518	3,679	-	OTHER	0.998708	0.00129		0	0	0	342	1	i47-64o	1	1	87	1	87
chr04	Liftoff	mRNA	1064990	1066619		+	PowML8_000122800	PowML8_000122800.1	PIR protein	PIR protein		1629	1308	3	PocGH01_00045700	PocGH01_00045700	0	False	True	1	No	No	No	No	No	No	non-tRNA	non-tRNA	non-tRNA	0.997	0.94	.98-1	.9-.98	IEA	PocGH01_00045700.1	NA	PocGH01_00045700.1		OG0001434	PIR protein	PocGH01_00045700	PocGH01_00_v1_archived_contig_54:6,218..7,844(+)	PIR protein	3	3	1	No	No	forward	protein coding gene	No	1314	N/A	N/A	PIR protein	1	OG6r21_200546	0	1	N/A	ctg54	6,218	7,844	+	OTHER	1	0		0	0	0	436	1	o349-371i	1	0	0	0	0
chr04	AUGUSTUS	mRNA	1070954	1071881	1	+	PowML8_000122900	PowML8_000122900.1	hypothetical protein	hypothetical protein		927	760	2	No	No_REFID	No	NC	NC	NC	No	No	No	No	No	No	non-tRNA	non-tRNA	non-tRNA			NC	NC		NA	NA			None	hypothetical protein	NC	NC	NC	NC	NC	NC	NC	NC	NC	NC	NC	NC	NC	NC	NC	NC	NC	NC	NC	NC	NC	NC	NC	NC	OTHER	1	6.1e-05		0	0	0	253	1	o222-244i	1
chr04	AUGUSTUS	mRNA	1073861	1074272	0.73	-	PowML8_000123000	PowML8_000123000.1	hypothetical protein	hypothetical protein		411	217	2	No	No_REFID	No	NC	NC	NC	No	No	No	No	No	No	non-tRNA	non-tRNA	non-tRNA			NC	NC		NA	NA			None	hypothetical protein	NC	NC	NC	NC	NC	NC	NC	NC	NC	NC	NC	NC	NC	NC	NC	NC	NC	NC	NC	NC	NC	NC	NC	NC	OTHER	1	1e-06		0	0	0	72	1	o24-43i	1
chr04	AUGUSTUS	mRNA	1074372	1074623	0.53	-	PowML8_000123100	PowML8_000123100.1	hypothetical protein	hypothetical protein		251	251	1	No	No_REFID	No	NC	NC	NC	No	No	No	No	No	No	non-tRNA	non-tRNA	non-tRNA			NC	NC		NA	NA			None	hypothetical protein	NC	NC	NC	NC	NC	NC	NC	NC	NC	NC	NC	NC	NC	NC	NC	NC	NC	NC	NC	NC	NC	NC	NC	NC	OTHER	1	0		0	0	0	83	0	o	0
chr04	Liftoff	mRNA	1082843	1084460		+	PowML8_000123200	PowML8_000123200.1	PIR protein	PIR protein		1617	1350	3	PocGH01_00025600	PocGH01_00025600	0	False	True	1	No	No	No	No	No	No	non-tRNA	non-tRNA	non-tRNA	1	0.949	1	.9-.98	IEA	PocGH01_00025600.1|PocGH01_00205300.1	NA	PocGH01_00025600.1|PocGH01_00205300.1		OG0000404	PIR protein	PocGH01_00025600	PocGH01_00_v1_archived_contig_18:21,244..22,861(-)	PIR protein	3	3	1	No	No	reverse	protein coding gene	No	1353	N/A	N/A	PIR protein	13	OG6r21_105056	0	0	N/A	ctg18	21,244	22,861	-	OTHER	1	0		0	0	0	450	0	o	0	0	0	0	0
chr04	AUGUSTUS	mRNA	1087083	1087349	1	-	PowML8_000123300	PowML8_000123300.1	hypothetical protein	hypothetical protein		266	266	1	No	No_REFID	No	NC	NC	NC	No	No	No	No	No	No	non-tRNA	non-tRNA	non-tRNA			NC	NC		NA	NA			None	hypothetical protein	NC	NC	NC	NC	NC	NC	NC	NC	NC	NC	NC	NC	NC	NC	NC	NC	NC	NC	NC	NC	NC	NC	NC	NC	OTHER	1	0		0	0	0	88	0	i	0
chr04	Liftoff	mRNA	1090864	1093074		+	PowML8_000123400	PowML8_000123400.1	PIR protein	PIR protein		2210	1772	4	PocGH01_00025400	PocGH01_00025400	0	False	True	1	No	No	No	No	No	No	non-tRNA	non-tRNA	non-tRNA	0.998	0.97	.98-1	.9-.98	IEA	PocGH01_00025400.1	NA	PocGH01_00025400.1		OG0001714	PIR protein	PocGH01_00025400	PocGH01_00_v1_archived_contig_18:6,495..8,698(-)	PIR protein	4	4	1	No	No	reverse	protein coding gene	No	1779	N/A	N/A	PIR protein	7	OG6r21_111875	0	1	N/A	ctg18	6,495	8,698	-	OTHER	1	0		0	0	0	591	1	o523-545i	1	0	0	1	262
chr04	AUGUSTUS	mRNA	1094482	1094850	0.4	-	PowML8_000123500	PowML8_000123500.1	PIR protein	PIR protein		368	368	1	No	No_REFID	No	NC	NC	NC	No	No	No	No	No	No	non-tRNA	non-tRNA	non-tRNA			NC	NC	IEA	PocGH01_00138900.1	NA	PocGH01_00138900.1|PowML8_000670400.1|PowML8_000701900.1		OG0000264	PIR protein	NC	NC	NC	NC	NC	NC	NC	NC	NC	NC	NC	NC	NC	NC	NC	NC	NC	NC	NC	NC	NC	NC	NC	NC	OTHER	1	1e-06		0	0	0	122	0	o	0	0	0	0	0
chr04	AUGUSTUS	mRNA	1099331	1101153	1	-	PowML8_000123600	PowML8_000123600.1	PIR protein	PIR protein|PIR Superfamily Protein		1822	1409	4	No	No_REFID	No	NC	NC	NC	No	No	No	No	No	No	non-tRNA	non-tRNA	non-tRNA			NC	NC	IEA|IEA	PocGH01_00022700.1|PocGH01_00130100.1|PocGH01_00024400.1	NA	PocGH01_00022700.1|PocGH01_00024400.1|PocGH01_00130100.1|PowML8_000333300.1|PowML8_000514300.1|PowML8_000570100.1		OG0000130	PIR protein|PIR Superfamily Protein [Source:UniProtKB/TrEMBL	NC	NC	NC	NC	NC	NC	NC	NC	NC	NC	NC	NC	NC	NC	NC	NC	NC	NC	NC	NC	NC	NC	NC	NC	OTHER	1	0		0	0	0	470	1	o393-415i	1	0	0	0	0
chr04	Liftoff	mRNA	1104974	1106391		+	PowML8_000123700	PowML8_000123700.1	PIR protein	PIR Superfamily Protein		1417	1143	3	PocGH01_00030500	PocGH01_00030500	0	False	True	1	No	No	No	No	No	No	non-tRNA	non-tRNA	non-tRNA	0.997	0.96	.98-1	.9-.98	IEA|IEA	PocGH01_00030500.1|PocGH01_00111000.1	NA	PocGH01_00030500.1|PocGH01_00111000.1		OG0000416	PIR Superfamily Protein [Source:UniProtKB/TrEMBL|PIR protein	PocGH01_00030500	PocGH01_00_v1_archived_contig_26:5,344..6,773(+)	PIR protein	3	3	1	No	No	forward	protein coding gene	No	1149	N/A	N/A	PIR protein	18	OG6r21_102667	0	1	N/A	ctg26	5,344	6,773	+	OTHER	1	0		0	0	0	381	1	o283-305i	1	1	57	1	57
chr04	Liftoff	mRNA	1108250	1109521		-	PowML8_000123800	PowML8_000123800.1	PIR protein	PIR Superfamily Protein		1271	969	3	PocGH01_00030600	PocGH01_00030600	0	False	True	1	No	No	No	No	No	No	non-tRNA	non-tRNA	non-tRNA	0.996	0.947	.98-1	.9-.98	IEA	PocGH01_00030600.1	NA	PocGH01_00030600.1|PowML8_000570300.1		OG0000459	PIR Superfamily Protein [Source:UniProtKB/TrEMBL	PocGH01_00030600	PocGH01_00_v1_archived_contig_26:8,617..9,892(-)	PIR protein	3	3	1	No	No	reverse	protein coding gene	No	975	N/A	N/A	PIR protein	5	OG6r21_117777	0	0	N/A	ctg26	8,617	9,892	-	OTHER	1	0		0	0	0	323	0	o	0	1	224	1	224
chr04	Liftoff	mRNA	1111931	1114585		-	PowML8_000123900	PowML8_000123900.1	STP1 protein	STP1 protein		2654	2384	4	PocGH01_00030700	PocGH01_00030700	0	False	True	1	No	No	No	No	No	No	non-tRNA	non-tRNA	non-tRNA	1	0.956	1	.9-.98	IEA	PocGH01_00030700.1	NA	PocGH01_00030700.1		OG0003933	STP1 protein	PocGH01_00030700	PocGH01_00_v1_archived_contig_26:12,310..14,964(-)	STP1 protein	4	4	1	No	No	reverse	protein coding gene	No	2388	N/A	N/A	STP1 protein	0	OG6r21_489159	0	1	N/A	ctg26	12,310	14,964	-	OTHER	1	2e-06		0	0	0	795	1	o439-461i	1	1	42	1	42
chr04	Liftoff	mRNA	1121694	1123100		-	PowML8_000124000	PowML8_000124000.1	PIR protein	PIR protein		1406	1131	3	PocGH01_00030800	PocGH01_00030800	0	False	True	1	No	No	No	No	No	No	non-tRNA	non-tRNA	non-tRNA	1	0.946	1	.9-.98	IEA	PocGH01_00030800.1	NA	PocGH01_00030800.1		OG0005417	PIR protein	PocGH01_00030800	PocGH01_00_v1_archived_contig_26:22,027..23,433(-)	PIR protein	3	3	1	No	No	reverse	protein coding gene	No	1134	N/A	N/A	PIR protein	1	OG6r21_200508	0	1	N/A	ctg26	22,027	23,433	-	OTHER	1	0		0	0	0	377	1	o311-333i	1	0	0	0	0
chr04	Liftoff	mRNA	1126435	1127726		-	PowML8_000124100	PowML8_000124100.1	PIR protein	PIR protein		1291	1065	3	PocGH01_00030900	PocGH01_00030900	0	False	True	1	No	No	No	No	No	No	non-tRNA	non-tRNA	non-tRNA	1	0.948	1	.9-.98	IEA	PocGH01_00030900.1|PocGH01_00208500.1	NA	PocGH01_00030900.1|PocGH01_00208500.1|PowML8_000336000.1		OG0000292	PIR protein	PocGH01_00030900	PocGH01_00_v1_archived_contig_26:26,756..28,061(-)	PIR protein	3	3	1	No	No	reverse	protein coding gene	No	1068	N/A	N/A	PIR protein	1	OG6r21_200509	0	1	N/A	ctg26	26,756	28,061	-	OTHER	1	0		0	0	0	355	1	o290-312i	1	0	0	0	0
chr04	AUGUSTUS	mRNA	1134277	1135572	0.98	-	PowML8_000124200	PowML8_000124200.1	PIR protein	PIR protein		1295	962	4	No	No_REFID	No	NC	NC	NC	No	No	No	No	No	No	non-tRNA	non-tRNA	non-tRNA			NC	NC	IEA	PocGH01_00031000.1	NA	PocGH01_00031000.1		OG0005383	PIR protein	NC	NC	NC	NC	NC	NC	NC	NC	NC	NC	NC	NC	NC	NC	NC	NC	NC	NC	NC	NC	NC	NC	NC	NC	OTHER	1	0		0	0	0	321	1	o249-271i	1	0	0	1	80
chr04	Pseudo	pseudogenic_transcript	1139127	1140736		-	PowML8_000124300	PowML8_000124300.1	PIR protein	PIR Superfamily Protein		1609	1484	4	No	No_REFID	No	NC	NC	NC	No	No	No	No	No	No	non-tRNA	non-tRNA	non-tRNA			NC	NC	IEA	PocGH01_00188200.1	NA	PocGH01_00188200.1		OG0003930	PIR Superfamily Protein [Source:UniProtKB/TrEMBL	NC	NC	NC	NC	NC	NC	NC	NC	NC	NC	NC	NC	NC	NC	NC	NC	NC	NC	NC	NC	NC	NC	NC	NC	OTHER	0.99981	0.000226		0	0	0	483	0	o	0	0	0	0	0
chr04	AUGUSTUS	mRNA	1148295	1149518	0.87	-	PowML8_000124400	PowML8_000124400.1	PIR protein	PIR protein		1223	881	4	No	No_REFID	No	NC	NC	NC	No	No	No	No	No	No	non-tRNA	non-tRNA	non-tRNA			NC	NC	IEA	PocGH01_00188300.1	NA	PocGH01_00188300.1|PowML8_000335600.1		OG0000398	PIR protein	NC	NC	NC	NC	NC	NC	NC	NC	NC	NC	NC	NC	NC	NC	NC	NC	NC	NC	NC	NC	NC	NC	NC	NC	OTHER	1	0		0	0	0	294	1	o225-247i	1	1	144	1	144
chr04	Pseudo	pseudogenic_transcript	1153275	1154544		-	PowML8_000124500	PowML8_000124500.1	PIR protein	hypothetical protein		1269	959	3	PocGH01_00188100	PocGH01_00188100	0	False	False	0	No	True	No	No	No	True	non-tRNA	non-tRNA	non-tRNA	0.949	0.724	.9-.98	.5-.8		NA	NA			None	hypothetical protein	PocGH01_00188100	PocGH01_00_v1_archived_contig_473:11,297..12,570(-)	PIR protein	3	3	1	No	No	reverse	protein coding gene	No	969	N/A	N/A	PIR protein	1	OG6r21_200809	0	0	N/A	ctg473	11,297	12,570	-	OTHER	0.998426	0.001554		0	0	0	297	3	i5-27o37-59i72-94o	3	0	0	0	0
chr04	Pseudo	pseudogenic_transcript	1158227	1159753		-	PowML8_000124600	PowML8_000124600.1	PIR protein	PIR Superfamily Protein		1526	1526	1	No	No_REFID	No	NC	NC	NC	No	No	No	No	No	No	non-tRNA	non-tRNA	non-tRNA			NC	NC	IEA	PocGH01_00188500.1	NA	PocGH01_00188500.1|PowML8_000335400.1|PowML8_000660500.1		OG0000237	PIR Superfamily Protein [Source:UniProtKB/TrEMBL	NC	NC	NC	NC	NC	NC	NC	NC	NC	NC	NC	NC	NC	NC	NC	NC	NC	NC	NC	NC	NC	NC	NC	NC	OTHER	1	0		0	0	0	506	2	o408-427i440-462o	2	0	0	0	0
chr05	Liftoff	mRNA	2079	3419		+	PowML8_000124700	PowML8_000124700.1	Plasmodium vivax Vir protein, putative	Plasmodium vivax Vir protein, putative		1340	1074	3	PocGH01_00071700	PocGH01_00071700	0	False	True	1	No	No	No	No	No	No	non-tRNA	non-tRNA	non-tRNA	0.988	0.852	.98-1	.8-.9	IEA	NA	PF05795	PowML8_000680000.1		OG0005618	Plasmodium vivax Vir protein, putative	PocGH01_00071700	PocGH01_00_v1_archived_contig_99:1,814..3,157(-)	PIR protein	3	3	1	No	No	reverse	protein coding gene	No	1077	N/A	N/A	PIR protein	0	OG6r21_489056	0	1	N/A	ctg99	1,814	3,157	-	OTHER	1	0		0	0	0	358	1	o290-312i	1	0	0	0	0
chr05	Pseudo	pseudogenic_transcript	8419	10322		+	PowML8_000124800	PowML8_000124800.1	PIR protein	PIR protein		1903	1076	5	PocGH01_00208800	PocGH01_00208800	0	False	False	0	True	No	No	No	No	True	non-tRNA	non-tRNA	non-tRNA	0.991	0.801	.98-1	.8-.9	IEA	PocGH01_00208800.1	NA	PocGH01_00208800.1|PowML8_000039000.2|PowML8_000518800.1|PowML8_000679900.1|PowML8_000726100.1|PowML8_000744200.1|PowML8_000745200.1		OG0000117	PIR protein	PocGH01_00208800	PocGH01_00_v1_archived_contig_594:2,471..4,301(+)	PIR protein	5	5	1	No	No	forward	protein coding gene	No	1014	N/A	N/A	PIR protein	0	OG6r21_488990	0	1	N/A	ctg594	2,471	4,301	+	OTHER	0.999949	6.5e-05		0	0	0	298	2	o10-32i233-255o	2	0	0	0	0
chr05	AUGUSTUS	mRNA	12311	13599	1	+	PowML8_000124900	PowML8_000124900.1	PIR protein	PIR Superfamily Protein		1288	1008	3	No	No_REFID	No	NC	NC	NC	No	No	No	No	No	No	non-tRNA	non-tRNA	non-tRNA			NC	NC	IEA	PocGH01_00055500.1	NA	PocGH01_00055500.1|PowML8_000036300.1|PowML8_000036300.2|PowML8_000036500.1|PowML8_000036500.2|PowML8_000098400.1|PowML8_000098400.2|PowML8_000375200.1|PowML8_000518600.1|PowML8_000572900.1|PowML8_000572900.2|PowML8_000679800.1|PowML8_000693700.1|PowML8_000699600.1|PowML8_000699600.2|PowML8_000718500.1|PowML8_000718800.1|PowML8_000733700.1|PowML8_000744300.1|PowML8_000744300.2|PowML8_000746800.1|PowML8_000746800.2		OG0000015	PIR Superfamily Protein [Source:UniProtKB/TrEMBL	NC	NC	NC	NC	NC	NC	NC	NC	NC	NC	NC	NC	NC	NC	NC	NC	NC	NC	NC	NC	NC	NC	NC	NC	OTHER	1	1e-06		0	0	0	336	0	o	0	0	0	0	0
chr05	Pseudo	pseudogenic_transcript	17446	18744		+	PowML8_000125000	PowML8_000125000.1	PIR protein	hypothetical protein		1298	995	3	PocGH01_00133700	PocGH01_00133700	0	False	False	0	No	True	No	No	No	True	non-tRNA	non-tRNA	non-tRNA	0.979	0.809	.9-.98	.8-.9		NA	NA			None	hypothetical protein	PocGH01_00133700	PocGH01_00_v1_archived_contig_237:6,136..7,440(+)	PIR protein	3	3	1	No	No	forward	protein coding gene	No	1008	N/A	N/A	PIR protein	0	OG6r21_152851	2	1	N/A	ctg237	6,136	7,440	+	OTHER	0.999543	0.000452		0	0	0	306	0	o	0	0	0	1	219
chr05	Pseudo	pseudogenic_transcript	21322	22549		-	PowML8_000125100	PowML8_000125100.1	Plasmodium vivax Vir protein, putative	Plasmodium vivax Vir protein, putative		1227	963	3	PocGH01_00108300	PocGH01_00108300	0	False	False	0	No	No	True	No	No	No	non-tRNA	non-tRNA	non-tRNA	0.923	0.783	.9-.98	.5-.8	IEA	NA	PF05795	PowML8_000033000.1|PowML8_000097700.1|PowML8_000164200.1|PowML8_000375100.1|PowML8_000437400.1|PowML8_000518300.1|PowML8_000518400.1|PowML8_000679600.1|PowML8_000690400.1|PowML8_000716300.1|PowML8_000730100.1|PowML8_000745100.1		OG0000050	Plasmodium vivax Vir protein, putative	PocGH01_00108300	PocGH01_00_v1_archived_contig_167:713..2,015(-)	PIR protein	3	3	1	No	No	reverse	protein coding gene	No	1041	N/A	N/A	PIR protein	1	OG6r21_200672	0	1	N/A	ctg167	713	2,015	-	OTHER	1	1e-06		0	0	0	320	0	o	0	0	0	0	0
chr05	Liftoff	mRNA	29673	30980		-	PowML8_000125200	PowML8_000125200.1	Plasmodium vivax Vir protein, putative	Plasmodium vivax Vir protein, putative		1307	1044	3	PocGH01_00114000	PocGH01_00114000	0	False	True	1	No	No	No	No	No	No	non-tRNA	non-tRNA	non-tRNA	0.999	0.9	.98-1	.9-.98	IEA	NA	PF05795	PowML8_000039500.1|PowML8_000097500.1|PowML8_000126500.1|PowML8_000160600.1|PowML8_000161500.1|PowML8_000518100.1|PowML8_000734700.1		OG0000119	Plasmodium vivax Vir protein, putative	PocGH01_00114000	PocGH01_00_v1_archived_contig_182:2,235..3,542(+)	PIR protein	3	3	1	No	No	forward	protein coding gene	No	1047	N/A	N/A	PIR protein	1	OG6r21_200683	0	1	N/A	ctg182	2,235	3,542	+	OTHER	1	1.1e-05		0	0	0	348	0	o	0	0	0	0	0
chr05	AUGUSTUS	mRNA	35720	37027	1	-	PowML8_000125300	PowML8_000125300.1	Plasmodium vivax Vir protein, putative	Plasmodium vivax Vir protein, putative		1307	1041	3	No	No_REFID	No	NC	NC	NC	No	No	No	No	No	No	non-tRNA	non-tRNA	non-tRNA			NC	NC	IEA	NA	PF05795	PowML8_000126600.1|PowML8_000160500.1|PowML8_000433300.1|PowML8_000675300.1|PowML8_000705100.1|PowML8_000716400.1|PowML8_000734600.1		OG0000121	Plasmodium vivax Vir protein, putative	NC	NC	NC	NC	NC	NC	NC	NC	NC	NC	NC	NC	NC	NC	NC	NC	NC	NC	NC	NC	NC	NC	NC	NC	OTHER	1	1.7e-05		0	0	0	347	1	o268-287i	1	0	0	0	0
chr05	AUGUSTUS	mRNA	40644	41924	1	-	PowML8_000125400	PowML8_000125400.1	PIR protein	PIR protein		1280	1011	3	No	No_REFID	No	NC	NC	NC	No	No	No	No	No	No	non-tRNA	non-tRNA	non-tRNA			NC	NC	IEA	PocGH01_00032400.1	NA	PocGH01_00032400.1|PowML8_000097300.1|PowML8_000126700.1|PowML8_000160400.1|PowML8_000433200.1|PowML8_000675400.1|PowML8_000682500.1|PowML8_000705000.1		OG0000096	PIR protein	NC	NC	NC	NC	NC	NC	NC	NC	NC	NC	NC	NC	NC	NC	NC	NC	NC	NC	NC	NC	NC	NC	NC	NC	OTHER	1	1e-06		0	0	0	337	0	o	0	1	156	1	156
chr05	AUGUSTUS	mRNA	47781	49105	1	+	PowML8_000125500	PowML8_000125500.1	PIR protein	PIR protein|PIR Superfamily Protein		1324	1068	3	No	No_REFID	No	NC	NC	NC	No	No	No	No	No	No	non-tRNA	non-tRNA	non-tRNA			NC	NC	IEA|IEA	PocGH01_00027500.1|PocGH01_00033900.1|PocGH01_00055900.1|PocGH01_00059100.1|PocGH01_00074900.1|PocGH01_00091400.1|PocGH01_00110600.1|PocGH01_00126600.1|PocGH01_00157300.1|PocGH01_00158800.1|PocGH01_00172000.1|PocGH01_00190100.1|PocGH01_00198600.1|PocGH01_00200500.1|PocGH01_00230000.1|PocGH01_00230200.1|PocGH01_00235000.1|PocGH01_00034100.1|PocGH01_00053800.1|PocGH01_00152700.1|PocGH01_00177800.1|PocGH01_00181000.1|PocGH01_00187200.1	NA	PocGH01_00027500.1|PocGH01_00033900.1|PocGH01_00034100.1|PocGH01_00053800.1|PocGH01_00055900.1|PocGH01_00059100.1|PocGH01_00074900.1|PocGH01_00091400.1|PocGH01_00110600.1|PocGH01_00126600.1|PocGH01_00152700.1|PocGH01_00157300.1|PocGH01_00158800.1|PocGH01_00172000.1|PocGH01_00177800.1|PocGH01_00181000.1|PocGH01_00187200.1|PocGH01_00190100.1|PocGH01_00198600.1|PocGH01_00200500.1|PocGH01_00230000.1|PocGH01_00230200.1|PocGH01_00235000.1|PowML8_000005900.1|PowML8_000034500.1|PowML8_000380700.1|PowML8_000575800.1|PowML8_000729200.1		OG0000008	PIR protein|PIR Superfamily Protein [Source:UniProtKB/TrEMBL	NC	NC	NC	NC	NC	NC	NC	NC	NC	NC	NC	NC	NC	NC	NC	NC	NC	NC	NC	NC	NC	NC	NC	NC	OTHER	1	1e-06		0	0	0	356	0	o	0	1	188	1	188
chr05	Liftoff	mRNA	51463	52756		+	PowML8_000125600	PowML8_000125600.1	PIR protein	PIR protein|PIR Superfamily Protein		1293	1029	3	PocGH01_00053600	PocGH01_00053600	0	False	True	1	No	No	No	No	No	No	non-tRNA	non-tRNA	non-tRNA	1	0.934	1	.9-.98	IEA|IEA	PocGH01_00040400.1|PocGH01_00041000.1|PocGH01_00049200.1|PocGH01_00053600.1|PocGH01_00058900.1|PocGH01_00065700.1|PocGH01_00104200.1|PocGH01_00111300.1|PocGH01_00126700.1|PocGH01_00177000.1|PocGH01_00203000.1|PocGH01_00210800.1|PocGH01_00216700.1|PocGH01_00235100.1|PocGH01_00071300.1|PocGH01_00187100.1	NA	PocGH01_00040400.1|PocGH01_00041000.1|PocGH01_00049200.1|PocGH01_00053600.1|PocGH01_00058900.1|PocGH01_00065700.1|PocGH01_00071300.1|PocGH01_00104200.1|PocGH01_00111300.1|PocGH01_00126700.1|PocGH01_00177000.1|PocGH01_00187100.1|PocGH01_00203000.1|PocGH01_00210800.1|PocGH01_00216700.1|PocGH01_00235100.1|PowML8_000006000.1|PowML8_000065000.1|PowML8_000232600.1|PowML8_000237200.1|PowML8_000380800.1|PowML8_000576000.1|PowML8_000695400.1		OG0000013	PIR protein|PIR Superfamily Protein [Source:UniProtKB/TrEMBL	PocGH01_00053600	PocGH01_00_v1_archived_contig_69:8,619..9,911(-)	PIR protein	3	3	1	No	No	reverse	protein coding gene	No	1032	N/A	N/A	PIR protein	1	OG6r21_200557	0	0	N/A	ctg69	8,619	9,911	-	OTHER	1	2e-06		0	0	0	343	0	o	0	0	0	0	0
chr05	AUGUSTUS	mRNA	56729	57598	0.71	+	PowML8_000125700	PowML8_000125700.1	PIR protein	PIR protein		869	606	3	No	No_REFID	No	NC	NC	NC	No	No	No	No	No	No	non-tRNA	non-tRNA	non-tRNA			NC	NC	IEA	PocGH01_00135400.1	NA	PocGH01_00135400.1|PowML8_000039600.1|PowML8_000161400.1|PowML8_000741200.1		OG0000222	PIR protein	NC	NC	NC	NC	NC	NC	NC	NC	NC	NC	NC	NC	NC	NC	NC	NC	NC	NC	NC	NC	NC	NC	NC	NC	OTHER	1	0		0	0	0	202	1	o134-156i	1	0	0	0	0
chr05	AUGUSTUS	mRNA	61412	62939	0.54	+	PowML8_000125800	PowML8_000125800.1	PIR protein	PIR protein		1527	984	3	No	No_REFID	No	NC	NC	NC	No	No	No	No	No	No	non-tRNA	non-tRNA	non-tRNA			NC	NC	IEA	PocGH01_00135500.1	NA	PocGH01_00135500.1|PowML8_000039700.1|PowML8_000161300.1		OG0000255	PIR protein	NC	NC	NC	NC	NC	NC	NC	NC	NC	NC	NC	NC	NC	NC	NC	NC	NC	NC	NC	NC	NC	NC	NC	NC	OTHER	1	0		0	0	0	328	0	o	0	0	0	0	0
chr05	AUGUSTUS	mRNA	67368	68719	1	+	PowML8_000125900	PowML8_000125900.1	PIR protein	PIR protein		1351	1071	3	No	No_REFID	No	NC	NC	NC	No	No	No	No	No	No	non-tRNA	non-tRNA	non-tRNA			NC	NC	IEA	PocGH01_00134700.1	NA	PocGH01_00134700.1|PowML8_000039800.1|PowML8_000042000.1|PowML8_000161200.1|PowML8_000233800.1|PowML8_000517800.1|PowML8_000719400.1		OG0000109	PIR protein	NC	NC	NC	NC	NC	NC	NC	NC	NC	NC	NC	NC	NC	NC	NC	NC	NC	NC	NC	NC	NC	NC	NC	NC	OTHER	1	0		0	0	0	357	0	o	0	0	0	0	0
chr05	AUGUSTUS	mRNA	71838	73121	1	+	PowML8_000126000	PowML8_000126000.1	Plasmodium vivax Vir protein, putative	Plasmodium vivax Vir protein, putative		1283	1011	3	No	No_REFID	No	NC	NC	NC	No	No	No	No	No	No	non-tRNA	non-tRNA	non-tRNA			NC	NC	IEA	NA	PF05795	PowML8_000039900.1|PowML8_000102800.1|PowML8_000161100.1|PowML8_000517700.1|PowML8_000658600.1|PowML8_000696200.1|PowML8_000725800.1		OG0000120	Plasmodium vivax Vir protein, putative	NC	NC	NC	NC	NC	NC	NC	NC	NC	NC	NC	NC	NC	NC	NC	NC	NC	NC	NC	NC	NC	NC	NC	NC	OTHER	1	0		0	0	0	337	0	o	0	0	0	0	0
chr05	AUGUSTUS	mRNA	76271	77514	0.72	+	PowML8_000126100	PowML8_000126100.1	hypothetical protein, conserved	hypothetical protein, conserved		1243	935	4	No	No_REFID	No	NC	NC	NC	No	No	No	No	No	No	non-tRNA	non-tRNA	non-tRNA			NC	NC		NA	NA	PowML8_000033100.1|PowML8_000037600.1|PowML8_000040000.1|PowML8_000161000.1|PowML8_000235400.1|PowML8_000517600.1|PowML8_000690300.1|PowML8_000694900.1|PowML8_000721300.1|PowML8_000728900.1|PowML8_000730200.1		OG0000061	hypothetical protein, conserved	NC	NC	NC	NC	NC	NC	NC	NC	NC	NC	NC	NC	NC	NC	NC	NC	NC	NC	NC	NC	NC	NC	NC	NC	OTHER	1	0		0	0	0	312	0	o	0
chr05	AUGUSTUS	mRNA	80338	81582	1	-	PowML8_000126200	PowML8_000126200.1	PIR protein	PIR protein		1244	975	3	No	No_REFID	No	NC	NC	NC	No	No	No	No	No	No	non-tRNA	non-tRNA	non-tRNA			NC	NC	IEA	PocGH01_00136400.1	NA	PocGH01_00136400.1|PowML8_000040100.1|PowML8_000040100.2|PowML8_000160900.1|PowML8_000743700.1|PowML8_000745000.1		OG0000131	PIR protein	NC	NC	NC	NC	NC	NC	NC	NC	NC	NC	NC	NC	NC	NC	NC	NC	NC	NC	NC	NC	NC	NC	NC	NC	OTHER	1	0		0	0	0	325	1	i256-278o	1	0	0	1	234
chr05	Liftoff	mRNA	85742	87071		-	PowML8_000126300	PowML8_000126300.1	PIR protein	hypothetical protein, conserved		1329	1050	3	PocGH01_00153600	PocGH01_00153600	0	False	True	1	No	No	No	No	No	No	non-tRNA	non-tRNA	non-tRNA	0.992	0.754	.98-1	.5-.8		NA	NA	PowML8_000160800.1|PowML8_000710300.1|PowML8_000743800.1		OG0000346	hypothetical protein, conserved	PocGH01_00153600	PocGH01_00_v1_archived_contig_308:1,574..2,814(+)	PIR protein	3	3	1	No	No	forward	protein coding gene	No	963	N/A	N/A	PIR protein	5	OG6r21_117863	0	0	N/A	ctg308	1,574	2,814	+	OTHER	1	0		0	0	0	350	1	o281-303i	1	0	0	0	0
chr05	AUGUSTUS	mRNA	91215	92444	1	-	PowML8_000126400	PowML8_000126400.1	PIR protein	PIR protein		1229	936	3	No	No_REFID	No	NC	NC	NC	No	No	No	No	No	No	non-tRNA	non-tRNA	non-tRNA			NC	NC	IEA	PocGH01_00098400.1	NA	PocGH01_00098400.1|PowML8_000160700.1		OG0000486	PIR protein	NC	NC	NC	NC	NC	NC	NC	NC	NC	NC	NC	NC	NC	NC	NC	NC	NC	NC	NC	NC	NC	NC	NC	NC	OTHER	1	0		0	0	0	312	0	o	0	0	0	0	0
chr05	AUGUSTUS	mRNA	99581	100883	1	-	PowML8_000126500	PowML8_000126500.1	Plasmodium vivax Vir protein, putative	Plasmodium vivax Vir protein, putative		1302	1038	3	No	No_REFID	No	NC	NC	NC	No	No	No	No	No	No	non-tRNA	non-tRNA	non-tRNA			NC	NC	IEA	NA	PF05795	PowML8_000039500.1|PowML8_000097500.1|PowML8_000125200.1|PowML8_000160600.1|PowML8_000161500.1|PowML8_000518100.1|PowML8_000734700.1		OG0000119	Plasmodium vivax Vir protein, putative	NC	NC	NC	NC	NC	NC	NC	NC	NC	NC	NC	NC	NC	NC	NC	NC	NC	NC	NC	NC	NC	NC	NC	NC	OTHER	0.999168	0.00085		0	0	0	346	0	o	0	0	0	0	0
chr05	AUGUSTUS	mRNA	105615	106925	0.95	-	PowML8_000126600	PowML8_000126600.1	Plasmodium vivax Vir protein, putative	Plasmodium vivax Vir protein, putative		1310	953	4	No	No_REFID	No	NC	NC	NC	No	No	No	No	No	No	non-tRNA	non-tRNA	non-tRNA			NC	NC	IEA	NA	PF05795	PowML8_000125300.1|PowML8_000160500.1|PowML8_000433300.1|PowML8_000675300.1|PowML8_000705100.1|PowML8_000716400.1|PowML8_000734600.1		OG0000121	Plasmodium vivax Vir protein, putative	NC	NC	NC	NC	NC	NC	NC	NC	NC	NC	NC	NC	NC	NC	NC	NC	NC	NC	NC	NC	NC	NC	NC	NC	OTHER	1	0		0	0	0	318	1	o239-258i	1	0	0	0	0
chr05	AUGUSTUS	mRNA	111446	112724	1	-	PowML8_000126700	PowML8_000126700.1	PIR protein	PIR protein		1278	1008	3	No	No_REFID	No	NC	NC	NC	No	No	No	No	No	No	non-tRNA	non-tRNA	non-tRNA			NC	NC	IEA	PocGH01_00032400.1	NA	PocGH01_00032400.1|PowML8_000097300.1|PowML8_000125400.1|PowML8_000160400.1|PowML8_000433200.1|PowML8_000675400.1|PowML8_000682500.1|PowML8_000705000.1		OG0000096	PIR protein	NC	NC	NC	NC	NC	NC	NC	NC	NC	NC	NC	NC	NC	NC	NC	NC	NC	NC	NC	NC	NC	NC	NC	NC	OTHER	1	1e-06		0	0	0	336	0	o	0	1	155	1	155
chr05	AUGUSTUS	mRNA	116092	117375	0.81	-	PowML8_000126800	PowML8_000126800.1	Plasmodium vivax Vir protein, putative	Plasmodium vivax Vir protein, putative		1283	971	4	No	No_REFID	No	NC	NC	NC	No	No	No	No	No	No	non-tRNA	non-tRNA	non-tRNA			NC	NC	IEA	NA	PF05795	PowML8_000097200.1|PowML8_000160300.1|PowML8_000234800.1|PowML8_000433700.1|PowML8_000437200.1|PowML8_000571800.1|PowML8_000656900.1|PowML8_000672200.1|PowML8_000674900.1|PowML8_000682600.1|PowML8_000693200.1|PowML8_000703500.1		OG0000052	Plasmodium vivax Vir protein, putative	NC	NC	NC	NC	NC	NC	NC	NC	NC	NC	NC	NC	NC	NC	NC	NC	NC	NC	NC	NC	NC	NC	NC	NC	OTHER	1	0		0	0	0	324	1	o268-287i	1	0	0	0	0
chr05	Liftoff	mRNA	124204	125479		+	PowML8_000126900	PowML8_000126900.1	PIR protein	hypothetical protein, conserved		1275	1011	3	PocGH01_00076300	PocGH01_00076300	0	False	True	1	No	No	No	No	No	No	non-tRNA	non-tRNA	non-tRNA	0.991	0.879	.98-1	.8-.9		NA	NA	PowML8_000061500.1|PowML8_000097100.1|PowML8_000160200.1|PowML8_000433000.1|PowML8_000433600.1|PowML8_000571700.1|PowML8_000574600.1|PowML8_000575600.1|PowML8_000659100.1|PowML8_000672300.1|PowML8_000675000.1|PowML8_000675600.1|PowML8_000682700.1|PowML8_000697700.1|PowML8_000703400.1|PowML8_000704800.1|PowML8_000708600.1		OG0000028	hypothetical protein, conserved	PocGH01_00076300	PocGH01_00_v1_archived_contig_106:12,450..13,720(+)	PIR protein	3	3	1	No	No	forward	protein coding gene	No	1017	N/A	N/A	PIR protein	2	OG6r21_117855	3	1	N/A	ctg106	12,450	13,720	+	OTHER	1	1e-06		0	0	0	337	1	i266-288o	1	0	0	0	0
chr05	Pseudo	pseudogenic_transcript	127874	129195		+	PowML8_000127000	PowML8_000127000.1	Plasmodium vivax Vir protein, putative	Plasmodium vivax Vir protein, putative		1321	1035	3	PocGH01_00233100	PocGH01_00233100	0	False	False	0	No	No	True	No	No	No	non-tRNA	non-tRNA	non-tRNA	1	0.9	1	.9-.98	IEA	NA	PF05795	PowML8_000097000.1|PowML8_000160100.1|PowML8_000162400.1|PowML8_000234200.1|PowML8_000432900.1|PowML8_000571600.1|PowML8_000659000.1|PowML8_000675700.1|PowML8_000682800.1|PowML8_000684200.1|PowML8_000697300.1|PowML8_000697800.1|PowML8_000703300.1|PowML8_000704700.1|PowML8_000708500.1|PowML8_000712900.1|PowML8_000717700.1|PowML8_000719000.1		OG0000023	Plasmodium vivax Vir protein, putative	PocGH01_00233100	PocGH01_00_v1_archived_contig_621:19,791..21,115(+)	PIR protein	3	3	1	No	No	forward	protein coding gene	No	1038	N/A	N/A	PIR protein	1	OG6r21_200900	0	0	N/A	ctg621	19,791	21,115	+	OTHER	1	0		0	0	0	344	0	o	0	0	0	0	0
chr05	AUGUSTUS	mRNA	133454	136387	0.99	+	PowML8_000127100	PowML8_000127100.1	SICA C-terminal inner membrane domain containing protein, putative	SICA C-terminal inner membrane domain containing protein, putative		2933	2702	4	No	No_REFID	No	NC	NC	NC	No	No	No	No	No	No	non-tRNA	non-tRNA	non-tRNA			NC	NC	IEA	NA	PF12879	PowML8_000036000.1|PowML8_000036800.1|PowML8_000094700.1|PowML8_000094700.2|PowML8_000096900.1|PowML8_000096900.2|PowML8_000098100.1|PowML8_000099200.1|PowML8_000160000.1|PowML8_000160000.2|PowML8_000162300.1|PowML8_000164600.1|PowML8_000334400.1|PowML8_000432300.1|PowML8_000435700.1|PowML8_000517100.1|PowML8_000572600.1|PowML8_000658900.1|PowML8_000671000.1|PowML8_000672500.1|PowML8_000681600.1|PowML8_000682900.1|PowML8_000682900.2|PowML8_000684300.1|PowML8_000687700.1|PowML8_000704600.1|PowML8_000708400.1|PowML8_000708400.2|PowML8_000713000.1|PowML8_000713700.1|PowML8_000728400.1|PowML8_000732000.1|PowML8_000732700.1|PowML8_000740900.1|PowML8_000746500.1|PowML8_000750100.1		OG0000005	SICA C-terminal inner membrane domain containing protein, putative	NC	NC	NC	NC	NC	NC	NC	NC	NC	NC	NC	NC	NC	NC	NC	NC	NC	NC	NC	NC	NC	NC	NC	NC	OTHER	1	0		0	0	0	901	1	o490-512i	1
chr05	AUGUSTUS	mRNA	139628	140678	0.72	+	PowML8_000127200	PowML8_000127200.1	hypothetical protein, conserved	hypothetical protein, conserved		1050	554	4	No	No_REFID	No	NC	NC	NC	No	No	No	No	No	No	non-tRNA	non-tRNA	non-tRNA			NC	NC		NA	NA	PowML8_000035700.1|PowML8_000035700.2|PowML8_000035700.3|PowML8_000061400.1|PowML8_000098000.1|PowML8_000098000.2|PowML8_000164500.1|PowML8_000164500.2|PowML8_000334100.1|PowML8_000334800.1|PowML8_000432200.1|PowML8_000432700.1|PowML8_000435600.1|PowML8_000517000.1|PowML8_000517000.2|PowML8_000571200.1|PowML8_000572500.1|PowML8_000572500.2|PowML8_000671100.1|PowML8_000672600.1|PowML8_000672600.2|PowML8_000675900.1|PowML8_000681500.1|PowML8_000681500.2|PowML8_000682300.1|PowML8_000682300.2|PowML8_000683200.1|PowML8_000683200.2|PowML8_000683200.3|PowML8_000684400.1|PowML8_000688800.1|PowML8_000688800.2|PowML8_000691300.1|PowML8_000697100.1|PowML8_000704500.1|PowML8_000708300.1|PowML8_000708300.2|PowML8_000710900.1|PowML8_000710900.2|PowML8_000713100.1|PowML8_000713800.1|PowML8_000713800.2|PowML8_000713800.3|PowML8_000731900.1|PowML8_000732800.1		OG0000001	hypothetical protein, conserved	NC	NC	NC	NC	NC	NC	NC	NC	NC	NC	NC	NC	NC	NC	NC	NC	NC	NC	NC	NC	NC	NC	NC	NC	OTHER	1	0		0	0	0	185	1	i146-168o	1
chr05	AUGUSTUS	mRNA	144955	148439	1	+	PowML8_000127300	PowML8_000127300.1	hypothetical protein, conserved	hypothetical protein, conserved		3484	3095	4	No	No_REFID	No	NC	NC	NC	No	No	No	No	No	No	non-tRNA	non-tRNA	non-tRNA			NC	NC		NA	NA	PowML8_000031800.1|PowML8_000035300.1|PowML8_000035600.1|PowML8_000038200.1|PowML8_000061200.1|PowML8_000097900.1|PowML8_000097900.2|PowML8_000097900.3|PowML8_000127300.2|PowML8_000164400.1|PowML8_000164400.2|PowML8_000164400.3|PowML8_000234700.1|PowML8_000282500.1|PowML8_000282500.2|PowML8_000333700.1|PowML8_000334900.1|PowML8_000334900.2|PowML8_000432600.1|PowML8_000432600.2|PowML8_000516000.1|PowML8_000516300.1|PowML8_000516600.1|PowML8_000571100.1|PowML8_000572400.1|PowML8_000657600.1|PowML8_000658500.1|PowML8_000671500.1|PowML8_000672700.1|PowML8_000672700.2|PowML8_000672700.3|PowML8_000681400.1|PowML8_000681400.2|PowML8_000682000.1|PowML8_000682000.2|PowML8_000684500.1|PowML8_000684600.1|PowML8_000687000.1|PowML8_000687000.2|PowML8_000689900.1|PowML8_000689900.2|PowML8_000692700.1|PowML8_000692900.1|PowML8_000694300.1|PowML8_000697000.1|PowML8_000697000.2|PowML8_000698700.1|PowML8_000698700.2|PowML8_000704200.1|PowML8_000708200.1|PowML8_000709100.1|PowML8_000709100.2|PowML8_000709200.1|PowML8_000709300.1|PowML8_000709300.2|PowML8_000709600.1|PowML8_000709600.2|PowML8_000711000.1|PowML8_000713200.1|PowML8_000713400.1|PowML8_000721700.1|PowML8_000721700.2|PowML8_000724700.1|PowML8_000736400.1|PowML8_000748500.1		OG0000000	hypothetical protein, conserved	NC	NC	NC	NC	NC	NC	NC	NC	NC	NC	NC	NC	NC	NC	NC	NC	NC	NC	NC	NC	NC	NC	NC	NC	OTHER	1	0		0	0	0	1032	0	o	0
chr05	AUGUSTUS	mRNA	144955	148439	1	+	PowML8_000127300	PowML8_000127300.2	hypothetical protein, conserved	hypothetical protein, conserved		3484	3137	4	No	No_REFID	No	NC	NC	NC	No	No	No	No	No	No	non-tRNA	non-tRNA	non-tRNA			NC	NC		NA	NA	PowML8_000031800.1|PowML8_000035300.1|PowML8_000035600.1|PowML8_000038200.1|PowML8_000061200.1|PowML8_000097900.1|PowML8_000097900.2|PowML8_000097900.3|PowML8_000127300.1|PowML8_000164400.1|PowML8_000164400.2|PowML8_000164400.3|PowML8_000234700.1|PowML8_000282500.1|PowML8_000282500.2|PowML8_000333700.1|PowML8_000334900.1|PowML8_000334900.2|PowML8_000432600.1|PowML8_000432600.2|PowML8_000516000.1|PowML8_000516300.1|PowML8_000516600.1|PowML8_000571100.1|PowML8_000572400.1|PowML8_000657600.1|PowML8_000658500.1|PowML8_000671500.1|PowML8_000672700.1|PowML8_000672700.2|PowML8_000672700.3|PowML8_000681400.1|PowML8_000681400.2|PowML8_000682000.1|PowML8_000682000.2|PowML8_000684500.1|PowML8_000684600.1|PowML8_000687000.1|PowML8_000687000.2|PowML8_000689900.1|PowML8_000689900.2|PowML8_000692700.1|PowML8_000692900.1|PowML8_000694300.1|PowML8_000697000.1|PowML8_000697000.2|PowML8_000698700.1|PowML8_000698700.2|PowML8_000704200.1|PowML8_000708200.1|PowML8_000709100.1|PowML8_000709100.2|PowML8_000709200.1|PowML8_000709300.1|PowML8_000709300.2|PowML8_000709600.1|PowML8_000709600.2|PowML8_000711000.1|PowML8_000713200.1|PowML8_000713400.1|PowML8_000721700.1|PowML8_000721700.2|PowML8_000724700.1|PowML8_000736400.1|PowML8_000748500.1		OG0000000	hypothetical protein, conserved	NC	NC	NC	NC	NC	NC	NC	NC	NC	NC	NC	NC	NC	NC	NC	NC	NC	NC	NC	NC	NC	NC	NC	NC	OTHER	1	0		0	0	0	1046	0	o	0
chr05	Liftoff	mRNA	153001	154235		+	PowML8_000127400	PowML8_000127400.1	Plasmodium vivax Vir protein, putative	Plasmodium vivax Vir protein, putative		1234	971	3	PocGH01_00131200	PocGH01_00131200	0	False	False	0	True	No	No	No	No	True	non-tRNA	non-tRNA	non-tRNA	0.982	0.832	.98-1	.8-.9	IEA	NA	PF05795	PowML8_000516500.1		OG0005619	Plasmodium vivax Vir protein, putative	PocGH01_00131200	PocGH01_00_v1_archived_contig_230:6,757..8,001(+)	PIR protein	3	3	1	No	No	forward	protein coding gene	No	981	N/A	N/A	PIR protein	0	OG6r21_123790	4	0	N/A	ctg230	6,757	8,001	+	OTHER	1	1e-06		0	0	0	324	0	o	0	0	0	1	84
chr05	Pseudo	pseudogenic_transcript	157795	158909		+	PowML8_000127500	PowML8_000127500.1	PIR protein	PIR protein		1114	983	4	No	No_REFID	No	NC	NC	NC	No	No	No	No	No	No	non-tRNA	non-tRNA	non-tRNA			NC	NC	IEA	PocGH01_00127600.1|PocGH01_00161200.1	NA	PocGH01_00127600.1|PocGH01_00161200.1|PowML8_000040800.1|PowML8_000095800.1|PowML8_000431600.1|PowML8_000577500.1|PowML8_000687200.1|PowML8_000687400.1		OG0000088	PIR protein	NC	NC	NC	NC	NC	NC	NC	NC	NC	NC	NC	NC	NC	NC	NC	NC	NC	NC	NC	NC	NC	NC	NC	NC	OTHER	1	1e-06		0	0	0	327	0	o	0	0	0	0	0
chr05	AUGUSTUS	mRNA	161318	162459	1	+	PowML8_000127600	PowML8_000127600.1	Plasmodium exported protein, unknown function	Plasmodium exported protein, unknown function		1141	964	2	No	No_REFID	No	NC	NC	NC	No	No	No	No	No	No	non-tRNA	non-tRNA	non-tRNA			NC	NC	IEA	PocGH01_00123100.1|PocGH01_00127700.1	NA	PocGH01_00123100.1|PocGH01_00127700.1|PowML8_000095700.1|PowML8_000158800.1|PowML8_000431500.1|PowML8_000692100.1|PowML8_000692100.2		OG0000112	Plasmodium exported protein, unknown function	NC	NC	NC	NC	NC	NC	NC	NC	NC	NC	NC	NC	NC	NC	NC	NC	NC	NC	NC	NC	NC	NC	NC	NC	SP	0.001414	0.998578	CS pos: 24-25. Pr: 0.9216	24	0.99857765	1	321	2	i248-270o275-294i	1
chr05	Pseudo	pseudogenic_transcript	165779	166915		+	PowML8_000127700	PowML8_000127700.1	PIR protein	PIR protein|PIR Superfamily Protein		1136	1098	12	No	No_REFID	No	NC	NC	NC	No	No	No	No	No	No	non-tRNA	non-tRNA	non-tRNA			NC	NC	IEA|IEA	PocGH01_00038700.1|PocGH01_00041500.1|PocGH01_00048800.1|PocGH01_00058600.1|PocGH01_00065600.1|PocGH01_00071400.1|PocGH01_00090900.1|PocGH01_00116900.1|PocGH01_00123300.1|PocGH01_00171600.1|PocGH01_00190800.1|PocGH01_00197400.1|PocGH01_00200900.1|PocGH01_00210500.1|PocGH01_00217100.1|PocGH01_00064200.1|PocGH01_00069500.1|PocGH01_00071700.1|PocGH01_00106600.1|PocGH01_00123000.1|PocGH01_00155500.1|PocGH01_00162900.1|PocGH01_00187000.1|PocGH01_00191500.1|PocGH01_00197700.1|PocGH01_00223200.1	NA	PocGH01_00038700.1|PocGH01_00041500.1|PocGH01_00048800.1|PocGH01_00058600.1|PocGH01_00064200.1|PocGH01_00065600.1|PocGH01_00069500.1|PocGH01_00071400.1|PocGH01_00071700.1|PocGH01_00090900.1|PocGH01_00106600.1|PocGH01_00116900.1|PocGH01_00123000.1|PocGH01_00123300.1|PocGH01_00155500.1|PocGH01_00162900.1|PocGH01_00171600.1|PocGH01_00187000.1|PocGH01_00190800.1|PocGH01_00191500.1|PocGH01_00197400.1|PocGH01_00197700.1|PocGH01_00200900.1|PocGH01_00210500.1|PocGH01_00217100.1|PocGH01_00223200.1|PowML8_000006900.1|PowML8_000034100.1|PowML8_000281000.1|PowML8_000381100.1|PowML8_000514900.1|PowML8_000724900.1		OG0000007	PIR protein|PIR Superfamily Protein [Source:UniProtKB/TrEMBL	NC	NC	NC	NC	NC	NC	NC	NC	NC	NC	NC	NC	NC	NC	NC	NC	NC	NC	NC	NC	NC	NC	NC	NC	OTHER	1	2e-06		0	0	0	361	0	o	0	0	0	0	0
chr05	Liftoff	mRNA	190994	192097		+	PowML8_000127800	PowML8_000127800.1	tryptophan-rich protein	tryptophan-rich protein		1103	955	2	PocGH01_05010100	PocGH01_05010100	0	False	True	1	No	No	No	No	No	No	non-tRNA	non-tRNA	non-tRNA	1	0.978	1	.9-.98	IEA	PocGH01_05010100.1	NA	PocGH01_05010100.1		OG0000966	tryptophan-rich protein	PocGH01_05010100	PocGH01_05_v2:8,117..9,218(+)	tryptophan-rich protein	2	2	1	No	No	forward	protein coding gene	No	957	N/A	N/A	tryptophan-rich protein	590	OG6_145873	31	1	N/A	chr05	8,117	9,218	+	OTHER	1	1.1e-05		0	0	0	318	1	o35-57i	1	0	0	0	0
chr05	Liftoff	mRNA	193842	195401		-	PowML8_000127900	PowML8_000127900.1	Hydrolase_4 domain-containing protein	Hydrolase_4 domain-containing protein		1559	1559	1	PocGH01_05010200	PocGH01_05010200	0	False	True	1	No	No	No	No	No	No	non-tRNA	non-tRNA	non-tRNA	0.982	0.894	.98-1	.8-.9	IEA|IEA	PocGH01_00027100.1|PocGH01_00211300.1|PocGH01_05010200.1	NA	PocGH01_00027100.1|PocGH01_00211300.1|PocGH01_05010200.1|PowML8_000156100.1		OG0000183	Hydrolase_4 domain-containing protein [Source:UniProtKB/TrEMBL|Lysophospholipase, putative [Source:UniProtKB/TrEMBL	PocGH01_05010200	PocGH01_05_v2:10,938..12,443(-)	lysophospholipase, putative	1	1	1	No	No	reverse	protein coding gene	No	1506	N/A	N/A	lysophospholipase, putative	650	OG6_100231	7	0	N/A	chr05	10,938	12,443	-	OTHER	0.999985	1.7e-05		0	0	0	519	0	o	0	0	0	0	0
chr05	Pseudo	pseudogenic_transcript	200199	201605		+	PowML8_000128000	PowML8_000128000.1	tryptophan-rich protein	tryptophan-rich protein		1406	1299	2	PocGH01_05010300	PocGH01_05010300	0	False	False	0	True	No	No	No	No	True	non-tRNA	non-tRNA	non-tRNA	1	0.755	1	.5-.8	IEA	PocGH01_05010400.1|PocGH01_10041200.1	NA	PocGH01_05010400.1|PocGH01_10041200.1|PowML8_000128100.1|PowML8_000194900.1|PowML8_000370000.1		OG0000157	tryptophan-rich protein	PocGH01_05010300	PocGH01_05_v2:17,259..18,386(+)	tryptophan-rich protein	2	2	1	No	No	forward	protein coding gene	No	1023	N/A	N/A	tryptophan-rich protein	590	OG6_145873	31	0	MVSPLFITTFTLLFVFHLNHTST	chr05	17,259	18,386	+	OTHER	0.999333	0.000667		0	0	0	403	5	o4-21i28-50o60-82i103-125o147-169i	5	0	0	0	0
chr05	Pseudo	pseudogenic_transcript	204439	205352		+	PowML8_000128100	PowML8_000128100.1	tryptophan-rich protein	tryptophan-rich protein		913	744	2	PocGH01_05010400	PocGH01_05010400	0	False	False	0	True	No	No	No	No	True	non-tRNA	non-tRNA	non-tRNA	0.757	0.728	.5-.8	.5-.8	IEA	PocGH01_05010400.1|PocGH01_10041200.1	NA	PocGH01_05010400.1|PocGH01_10041200.1|PowML8_000128000.1|PowML8_000194900.1|PowML8_000370000.1		OG0000157	tryptophan-rich protein	PocGH01_05010400	PocGH01_05_v2:21,155..22,307(+)	tryptophan-rich protein	2	2	1	No	No	forward	protein coding gene	No	984	N/A	N/A	tryptophan-rich protein	590	OG6_145873	31	1	N/A	chr05	21,155	22,307	+	OTHER	0.980746	0.019238		0	0	0	237	1	i36-58o	1	0	0	0	0
chr05	Pseudo	pseudogenic_transcript	205558	208280		+	PowML8_000128200	PowML8_000128200.1	hypothetical protein	hypothetical protein		2722	2570	2	PocGH01_05010500	PocGH01_05010500	0	False	False	0	True	No	No	No	No	True	non-tRNA	non-tRNA	non-tRNA	0.918	0.767	.9-.98	.5-.8		NA	NA			None	hypothetical protein	PocGH01_05010500	PocGH01_05_v2:25,388..28,004(+)	tryptophan-rich protein	2	2	1	No	No	forward	protein coding gene	No	2466	N/A	N/A	tryptophan-rich protein	590	OG6_145873	31	1	N/A	chr05	25,388	28,004	+	OTHER	1	3e-06		0	0	0	796	1	i39-58o	1	1	731	2	531,731
chr05	Liftoff	mRNA	210843	212647		+	PowML8_000128300	PowML8_000128300.1	Plasmodium exported protein (PHIST), unknown function	Plasmodium exported protein (PHIST), unknown function		1804	1666	2	PocGH01_05010600	PocGH01_05010600	0	False	True	1	No	No	No	No	No	No	non-tRNA	non-tRNA	non-tRNA	0.923	0.876	.9-.98	.8-.9	IEA	PocGH01_05010600.1	NA	PocGH01_05010600.1		OG0003753	Plasmodium exported protein (PHIST), unknown function	PocGH01_05010600	PocGH01_05_v2:30,492..32,423(+)	Plasmodium exported protein (PHIST), unknown function	2	2	1	No	No	forward	protein coding gene	No	1779	N/A	N/A	Plasmodium exported protein (PHIST), unknown function	4	OG6_103308	0	1	N/A	chr05	30,492	32,423	+	OTHER	0.999985	3.6e-05		0	0	0	555	1	i40-58o	1	0	0	0	0
chr05	Liftoff	mRNA	214936	215694		-	PowML8_000128400	PowML8_000128400.1	liver stage antigen 3, putative|conserved Plasmodium protein, unknown function	liver stage antigen 3, putative|conserved Plasmodium protein, unknown function	LSA3	758	556	2	PocGH01_05010700	PocGH01_05010700	0	False	True	1	No	No	No	No	No	No	non-tRNA	non-tRNA	non-tRNA	1	0.976	1	.9-.98	IEA|IEA	PocGH01_04010200.1|PocGH01_05010700.1	NA	PocGH01_04010200.1|PocGH01_05010700.1|PowML8_000104600.1		OG0000310	liver stage antigen 3, putative|conserved Plasmodium protein, unknown function	PocGH01_05010700	PocGH01_05_v2:34,696..35,443(-)	conserved Plasmodium protein, unknown function	2	2	1	No	No	reverse	protein coding gene	No	558	N/A	N/A	conserved Plasmodium protein, unknown function	1	OG6r21_199082	0	1	N/A	chr05	34,696	35,443	-	OTHER	0.999965	2.3e-05		0	0	0	185	1	i38-57o	1	1	86	1	86
chr05	Liftoff	mRNA	219337	220785		-	PowML8_000128500	PowML8_000128500.1	Plasmodium exported protein (PHIST), unknown function	Plasmodium exported protein (PHIST), unknown function		1448	1243	2	PocGH01_05010800	PocGH01_05010800	0	False	True	1	No	No	No	No	No	No	non-tRNA	non-tRNA	non-tRNA	1	0.952	1	.9-.98	IEA	PocGH01_05010800.1	NA	PocGH01_05010800.1		OG0005010	Plasmodium exported protein (PHIST), unknown function	PocGH01_05010800	PocGH01_05_v2:39,078..40,512(-)	Plasmodium exported protein (PHIST), unknown function	2	2	1	No	No	reverse	protein coding gene	No	1233	N/A	N/A	Plasmodium exported protein (PHIST), unknown function	178	OG6_215316	10	1	N/A	chr05	39,078	40,512	-	OTHER	0.999942	8.1e-05		0	0	0	414	1	i45-67o	1	1	86	1	86
chr05	Liftoff	mRNA	224089	225143		+	PowML8_000128600	PowML8_000128600.1	Ring-exported protein (REX), putative	Ring-exported protein (REX), putative		1054	907	2	PocGH01_05010900	PocGH01_05010900	0	False	True	1	No	No	No	No	No	No	non-tRNA	non-tRNA	non-tRNA	0.974	0.942	.9-.98	.9-.98	IEA	PocGH01_05010900.1	NA	PocGH01_05010900.1		OG0000883	Ring-exported protein (REX), putative [Source:UniProtKB/TrEMBL	PocGH01_05010900	PocGH01_05_v2:43,824..44,903(+)	Plasmodium exported protein, unknown function	2	2	1	No	No	forward	protein coding gene	No	933	N/A	N/A	Plasmodium exported protein, unknown function	72	OG6_215347	3	0	MNLRPYILSSLSVAVVLS	chr05	43,824	44,903	+	SP	0.000401	0.999585	CS pos: 18-19. Pr: 0.9610	18	0.9995848	1	302	0	o	0	0	0	1	207
chr05	Liftoff	mRNA	229061	230631		+	PowML8_000128700	PowML8_000128700.1	tryptophan-rich protein	tryptophan-rich protein		1570	1294	2	PocGH01_00158900	PocGH01_00158900	0	False	True	1	No	No	No	No	No	No	non-tRNA	non-tRNA	non-tRNA	0.984	0.962	.98-1	.9-.98	IEA	PocGH01_00158900.1	NA	PocGH01_00158900.1		OG0002947	tryptophan-rich protein	PocGH01_00158900	PocGH01_00_v1_archived_contig_326:3,857..5,456(+)	tryptophan-rich protein	2	2	1	No	No	forward	protein coding gene	No	1317	N/A	N/A	tryptophan-rich protein	590	OG6_145873	31	0	N/A	ctg326	3,857	5,456	+	OTHER	1	1.5e-05		0	0	0	431	0	o	0	1	113	1	113
chr05	Liftoff	mRNA	233885	234799		-	PowML8_000128800	PowML8_000128800.1	conserved Plasmodium protein, unknown function	conserved Plasmodium protein, unknown function		914	556	2	PocGH01_00122500	PocGH01_00122500	0	False	True	1	No	No	No	No	No	No	non-tRNA	non-tRNA	non-tRNA	1	0.949	1	.9-.98	IEA	PocGH01_00122500.1	NA	PocGH01_00122500.1		OG0001939	conserved Plasmodium protein, unknown function	PocGH01_00122500	PocGH01_00_v1_archived_contig_201:9,271..10,168(+)	conserved Plasmodium protein, unknown function	2	2	1	No	No	forward	protein coding gene	No	543	N/A	N/A	conserved Plasmodium protein, unknown function	47	OG6_533412	0	2	MKNKLSSLFVISFFLLVVFS	ctg201	9,271	10,168	+	SP	0.000331	0.99964	CS pos: 25-26. Pr: 0.9762	25	0.9996402	1	185	2	o5-23i123-140o	1	0	0	0	0
chr05	Liftoff	mRNA	240212	241306		+	PowML8_000128900	PowML8_000128900.1	sporozoite invasion-associated protein 2, putative	sporozoite invasion-associated protein 2, putative	SIAP2	1094	1021	2	PocGH01_00122400	PocGH01_00122400	0	False	True	1	No	No	No	No	No	No	non-tRNA	non-tRNA	non-tRNA	0.997	0.932	.98-1	.9-.98	IEA	PocGH01_00122400.1	NA	PocGH01_00122400.1		OG0003336	sporozoite invasion-associated protein 2, putative	PocGH01_00122400	PocGH01_00_v1_archived_contig_201:2,933..4,023(-)	sporozoite invasion-associated protein 2, putative	2	2	1	No	No	reverse	protein coding gene	No	1020	SIAP2	N/A	sporozoite invasion-associated protein 2, putative	14	OG6r21_104311	0	0	MKSSIKYHFFFHFLLINIFEICFS	ctg201	2,933	4,023	-	SP	0.000243	0.999723	CS pos: 25-26. Pr: 0.9808	25	0.9997229	1	340	0	o	0	0	0	0	0
chr05	Liftoff	rRNA	244415	245334		-	PowML8_000129000	PowML8_000129000:rRNA	28S ribosomal RNA	28S ribosomal RNA		919	919	1	PocGH01_00204950	PocGH01_00204950	0	NC	NC	NC	No	No	No	No	No	No	non-tRNA	non-tRNA	non-tRNA	1	0.961	1	.9-.98								PocGH01_00204950	PocGH01_00_v1_archived_contig_576:624..1,539(-)	28S ribosomal RNA	1	1	1	No	No	reverse	ncRNA gene	No	916	N/A	N/A	28S ribosomal RNA	0	N/A (orthology not determined for transcripts that are not protein-coding)	0	N/A	N/A	ctg576	624	1,539	-
chr05	INFERNAL	rRNA	244418	248543	2450	-	PowML8_000129100	PowML8_000129100:rRNA	LSU_rRNA_eukarya	LSU_rRNA_eukarya		4125	4125	1	No	No_REFID	No	NC	NC	NC	No	No	No	No	No	No	non-tRNA	non-tRNA	non-tRNA			NC	NC								NC	NC	NC	NC	NC	NC	NC	NC	NC	NC	NC	NC	NC	NC	NC	NC	NC	NC	NC	NC	NC	NC	NC	NC
chr05	AUGUSTUS	mRNA	245114	245482	0.87	+	PowML8_000129200	PowML8_000129200.1	hypothetical protein, conserved	hypothetical protein, conserved		368	368	1	No	No_REFID	No	NC	NC	NC	No	No	No	No	No	No	non-tRNA	non-tRNA	non-tRNA			NC	NC		NA	NA	PowML8_000086300.1		OG0005616	hypothetical protein, conserved	NC	NC	NC	NC	NC	NC	NC	NC	NC	NC	NC	NC	NC	NC	NC	NC	NC	NC	NC	NC	NC	NC	NC	NC	OTHER	1	3.4e-05		0	0	0	122	0	o	0
chr05	Liftoff	rRNA	245913	248532		-	PowML8_000129300	PowML8_000129300:rRNA	28S ribosomal RNA	28S ribosomal RNA		2619	2619	1	PocGH01_05011000	PocGH01_05011000	0	NC	NC	NC	No	No	No	No	No	No	non-tRNA	non-tRNA	non-tRNA	0.998	0.942	.98-1	.9-.98								PocGH01_05011000	PocGH01_05_v2:45,180..47,791(-)	28S ribosomal RNA	1	1	1	No	No	reverse	ncRNA gene	No	2612	N/A	N/A	28S ribosomal RNA	0	N/A (orthology not determined for transcripts that are not protein-coding)	0	N/A	N/A	chr05	45,180	47,791	-
chr05	AUGUSTUS	mRNA	250765	251600	0.85	+	PowML8_000129400	PowML8_000129400.1	hypothetical protein	hypothetical protein		835	433	2	No	No_REFID	No	NC	NC	NC	No	No	No	No	No	No	non-tRNA	non-tRNA	non-tRNA			NC	NC		NA	NA			None	hypothetical protein	NC	NC	NC	NC	NC	NC	NC	NC	NC	NC	NC	NC	NC	NC	NC	NC	NC	NC	NC	NC	NC	NC	NC	NC	OTHER	1	0		0	0	0	144	0	o	0
chr05	Liftoff	rRNA	252621	252785		-	PowML8_000129500	PowML8_000129500:rRNA	5.8S ribosomal RNA	5.8S ribosomal RNA		164	164	1	PocGH01_05011100	PocGH01_05011100	0	NC	NC	NC	No	No	No	No	No	No	non-tRNA	non-tRNA	non-tRNA	1	0.975	1	.9-.98								PocGH01_05011100	PocGH01_05_v2:51,603..51,767(-)	5.8S ribosomal RNA	1	1	1	No	No	reverse	ncRNA gene	No	165	N/A	N/A	5.8S ribosomal RNA	0	N/A (orthology not determined for transcripts that are not protein-coding)	0	N/A	N/A	chr05	51,603	51,767	-
chr05	INFERNAL	rRNA	252622	252785	104	-	PowML8_000129600	PowML8_000129600:rRNA	5_8S_rRNA	5_8S_rRNA		163	163	1	No	No_REFID	No	NC	NC	NC	No	No	No	No	No	No	non-tRNA	non-tRNA	non-tRNA			NC	NC								NC	NC	NC	NC	NC	NC	NC	NC	NC	NC	NC	NC	NC	NC	NC	NC	NC	NC	NC	NC	NC	NC	NC	NC
chr05	INFERNAL	rRNA	253190	255748	1360	-	PowML8_000129700	PowML8_000129700:rRNA	SSU_rRNA_eukarya	SSU_rRNA_eukarya		2558	2558	1	No	No_REFID	No	NC	NC	NC	No	No	No	No	No	No	non-tRNA	non-tRNA	non-tRNA			NC	NC								NC	NC	NC	NC	NC	NC	NC	NC	NC	NC	NC	NC	NC	NC	NC	NC	NC	NC	NC	NC	NC	NC	NC	NC
chr05	Liftoff	rRNA	253729	255559		-	PowML8_000129800	PowML8_000129800:rRNA	18S ribosomal RNA	18S ribosomal RNA		1830	1830	1	PocGH01_05011200	PocGH01_05011200	0	NC	NC	NC	No	No	No	No	No	No	non-tRNA	non-tRNA	non-tRNA	0.996	0.895	.98-1	.8-.9								PocGH01_05011200	PocGH01_05_v2:52,754..54,564(-)	18S ribosomal RNA	1	1	1	No	No	reverse	ncRNA gene	No	1811	N/A	N/A	18S ribosomal RNA	0	N/A (orthology not determined for transcripts that are not protein-coding)	0	N/A	N/A	chr05	52,754	54,564	-
chr05	Liftoff	mRNA	266854	267378		-	PowML8_000129900	PowML8_000129900.1	Early transcribed membrane protein	Early transcribed membrane protein	ETRAMP	524	524	1	PocGH01_05011300	PocGH01_05011300	0	False	True	1	No	No	No	No	No	No	non-tRNA	non-tRNA	non-tRNA	1	0.975	1	.9-.98	IEA	PocGH01_05011300.1	NA	PocGH01_05011300.1		OG0005569	Early transcribed membrane protein [Source:UniProtKB/TrEMBL	PocGH01_05011300	PocGH01_05_v2:64,996..65,520(-)	early transcribed membrane protein	1	1	1	No	No	reverse	protein coding gene	No	525	ETRAMP	N/A	early transcribed membrane protein	54	OG6_533438	0	2	MRASIFFYIVNILLLLNLMRPFVRT	chr05	64,996	65,520	-	OTHER	0.958886	0.041107		0	0	0	174	2	i5-23o54-76i	2	0	0	0	0
chr05	Liftoff	mRNA	271275	280613		+	PowML8_000130000	PowML8_000130000.1	conserved Plasmodium protein, unknown function	conserved Plasmodium protein, unknown function		9338	9338	1	PocGH01_05011400	PocGH01_05011400	0	False	True	1	No	No	No	No	No	No	non-tRNA	non-tRNA	non-tRNA	0.999	0.926	.98-1	.9-.98	IEA	PocGH01_05011400.1	NA	PocGH01_05011400.1		OG0005469	conserved Plasmodium protein, unknown function	PocGH01_05011400	PocGH01_05_v2:69,609..78,773(+)	conserved Plasmodium protein, unknown function	1	1	1	No	No	forward	protein coding gene	No	9165	N/A	N/A	conserved Plasmodium protein, unknown function	4	OG6_107317	0	0	N/A	chr05	69,609	78,773	+	OTHER	1	0		0	0	0	3112	0	o	0	1	1852	1	1852
chr05	Liftoff	mRNA	281461	282813		+	PowML8_000130100	PowML8_000130100.1	P4Hc domain-containing protein	P4Hc domain-containing protein		1352	1352	1	PocGH01_05011500	PocGH01_05011500	0	False	True	1	No	No	No	No	No	No	non-tRNA	non-tRNA	non-tRNA	1	0.965	1	.9-.98	IEA	PocGH01_05011500.1	NA	PocGH01_05011500.1		OG0001776	P4Hc domain-containing protein [Source:UniProtKB/TrEMBL	PocGH01_05011500	PocGH01_05_v2:79,598..80,950(+)	prolyl 4-hydroxylase subunit alpha, putative	1	1	1	No	No	forward	protein coding gene	No	1353	N/A	N/A	prolyl 4-hydroxylase subunit alpha, putative	63	OG6_112288	0	0	N/A	chr05	79,598	80,950	+	OTHER	1	0		0	0	0	450	0	o	0	1	393	1	393
chr05	Liftoff	mRNA	284075	284855		-	PowML8_000130200	PowML8_000130200.1	U6 snRNA-associated Sm-like protein LSm8, putative	U6 snRNA-associated Sm-like protein LSm8, putative	LSM8	780	284	4	PocGH01_05011600	PocGH01_05011600	0	True	True	1	No	No	No	No	No	No	non-tRNA	non-tRNA	non-tRNA	1	0.993	1	.98-1	IEA	PocGH01_05011600.1	NA	PocGH01_05011600.1		OG0003950	U6 snRNA-associated Sm-like protein LSm8, putative	PocGH01_05011600	PocGH01_05_v2:82,232..83,014(-)	U6 snRNA-associated Sm-like protein LSm8, putative	4	4	1	No	No	reverse	protein coding gene	No	288	LSM8	N/A	U6 snRNA-associated Sm-like protein LSm8, putative	60	OG6_102771	0	0	N/A	chr05	82,232	83,014	-	OTHER	1	0		0	0	0	95	0	o	0	0	0	0	0
chr05	Liftoff	mRNA	286893	287711		-	PowML8_000130300	PowML8_000130300.1	Prohibitin	Prohibitin	PHB1	818	818	1	PocGH01_05011700	PocGH01_05011700	0	True	True	1	No	No	No	No	No	No	non-tRNA	non-tRNA	non-tRNA	1	0.981	1	.98-1	IEA	PocGH01_05011700.1	NA	PocGH01_05011700.1		OG0005528	Prohibitin [Source:UniProtKB/TrEMBL	PocGH01_05011700	PocGH01_05_v2:85,045..85,863(-)	prohibitin 1, putative	1	1	1	No	No	reverse	protein coding gene	No	819	PHB1	N/A	prohibitin 1, putative	61	OG6_101926	0	0	N/A	chr05	85,045	85,863	-	OTHER	0.977985	0.02203		0	0	0	272	0	o	0	0	0	0	0
chr05	Liftoff	mRNA	288895	290838		-	PowML8_000130400	PowML8_000130400.1	coiled-coil domain-containing protein 124, putative	coiled-coil domain-containing protein 124, putative	CCDC124	1943	683	7	PocGH01_05011800	PocGH01_05011800	0	False	True	1	No	No	No	No	No	No	non-tRNA	non-tRNA	non-tRNA	1	0.984	1	.98-1	IEA	PocGH01_05011800.1	NA	PocGH01_05011800.1		OG0002101	coiled-coil domain-containing protein 124, putative	PocGH01_05011800	PocGH01_05_v2:87,005..88,944(-)	coiled-coil domain-containing protein 124, putative	7	7	1	No	No	reverse	protein coding gene	No	690	CCDC124	N/A	coiled-coil domain-containing protein 124, putative	60	OG6_102871	0	0	N/A	chr05	87,005	88,944	-	OTHER	1	3e-06		0	0	0	229	0	o	0	0	0	0	0
chr05	Pseudo	pseudogenic_transcript	292065	297532		-	PowML8_000130500	PowML8_000130500.1	conserved Plasmodium protein, unknown function	conserved Plasmodium protein, unknown function		5467	5176	2	PocGH01_05011900	PocGH01_05011900	0	False	False	0	No	No	True	No	No	No	non-tRNA	non-tRNA	non-tRNA	0.999	0.951	.98-1	.9-.98	IEA	PocGH01_05011900.1	NA	PocGH01_05011900.1		OG0002131	conserved Plasmodium protein, unknown function	PocGH01_05011900	PocGH01_05_v2:90,138..95,533(-)	conserved Plasmodium protein, unknown function	2	2	1	No	No	reverse	protein coding gene	No	5178	N/A	N/A	conserved Plasmodium protein, unknown function	10	OG6r21_107618	0	5	N/A	chr05	90,138	95,533	-	OTHER	1	3e-06		0	0	0	1583	9	i57-79o99-116i265-287o358-380i466-483o487-504i534-556o971-993i1000-1022o	9	0	0	0	0
chr05	Liftoff	mRNA	300201	301188		+	PowML8_000130600	PowML8_000130600.1	conserved protein, unknown function	conserved protein, unknown function		987	572	4	PocGH01_05012000	PocGH01_05012000	0	False	True	1	No	No	No	No	No	No	non-tRNA	non-tRNA	non-tRNA	1	0.986	1	.98-1	IEA	PocGH01_05012000.1	NA	PocGH01_05012000.1		OG0002797	conserved protein, unknown function	PocGH01_05012000	PocGH01_05_v2:98,217..99,175(+)	conserved protein, unknown function	4	4	1	No	No	forward	protein coding gene	No	576	N/A	N/A	conserved protein, unknown function	59	OG6_126637	0	0	N/A	chr05	98,217	99,175	+	OTHER	0.999937	6.5e-05		0	0	0	191	0	o	0	0	0	1	177
chr05	Liftoff	mRNA	304241	306694		+	PowML8_000130700	PowML8_000130700.1	GPI-anchored micronemal antigen, putative	GPI-anchored micronemal antigen, putative	GAMA	2453	2453	1	PocGH01_05012100	PocGH01_05012100	0	False	True	1	No	No	No	No	No	No	non-tRNA	non-tRNA	non-tRNA	0.999	0.898	.98-1	.8-.9	IEA	PocGH01_05012100.1	NA	PocGH01_05012100.1		OG0000632	GPI-anchored micronemal antigen, putative	PocGH01_05012100	PocGH01_05_v2:102,062..104,389(+)	GPI-anchored micronemal antigen, putative	1	1	1	No	No	forward	protein coding gene	No	2328	GAMA	N/A	GPI-anchored micronemal antigen, putative	9	OG6_106846	0	0	MKYNTVFTVLLVIALFNAVNC	chr05	102,062	104,389	+	SP	0.001411	0.998566	CS pos: 21-22. Pr: 0.9285	21	0.99856573	1	817	0	o	0	0	0	0	0
chr05	Liftoff	mRNA	307960	311124		-	PowML8_000130800	PowML8_000130800.1	coiled-coil domain-containing protein 39, putative	coiled-coil domain-containing protein 39, putative		3164	3164	1	PocGH01_05012200	PocGH01_05012200	0	False	True	1	No	No	No	No	No	No	non-tRNA	non-tRNA	non-tRNA	0.999	0.961	.98-1	.9-.98	IEA	PocGH01_05012200.1	NA	PocGH01_05012200.1		OG0003649	coiled-coil domain-containing protein 39, putative	PocGH01_05012200	PocGH01_05_v2:105,710..108,865(-)	coiled-coil domain-containing protein 39, putative	1	1	1	No	No	reverse	protein coding gene	No	3156	N/A	N/A	coiled-coil domain-containing protein 39, putative	64	OG6_103837	0	0	N/A	chr05	105,710	108,865	-	OTHER	1	4e-06		0	0	0	1054	0	o	0	0	0	0	0
chr05	Liftoff	mRNA	313730	316171		+	PowML8_000130900	PowML8_000130900.1	folate transporter 1, putative	folate transporter 1, putative	FT1	2441	1463	4	PocGH01_05012300	PocGH01_05012300	0	False	True	1	No	No	No	No	No	No	non-tRNA	non-tRNA	non-tRNA	0.999	0.903	.98-1	.9-.98	IEA	PocGH01_05012300.1	NA	PocGH01_05012300.1		OG0001177	folate transporter 1, putative	PocGH01_05012300	PocGH01_05_v2:111,424..113,750(+)	folate transporter 1, putative	4	4	1	No	No	forward	protein coding gene	No	1425	FT1	N/A	folate transporter 1, putative	123	OG6_104487	1	12	N/A	chr05	111,424	113,750	+	OTHER	1	1e-06		0	0	0	488	12	i54-76o86-108i121-140o144-166i189-211o216-235i255-274o299-318i323-345o350-367i412-434o444-466i	12	0	0	0	0
chr05	Pseudo	pseudogenic_transcript	318289	320162		+	PowML8_000131000	PowML8_000131000.1	translation initiation factor eIF-2B subunit alpha, putative	translation initiation factor eIF-2B subunit alpha, putative		1873	1041	4	PocGH01_05012400	PocGH01_05012400	0	False	False	0	True	No	No	No	No	True	non-tRNA	non-tRNA	non-tRNA	0.998	0.97	.98-1	.9-.98	IEA	PocGH01_05012400.1	NA	PocGH01_05012400.1		OG0001514	translation initiation factor eIF-2B subunit alpha, putative	PocGH01_05012400	PocGH01_05_v2:115,788..117,673(+)	translation initiation factor eIF-2B subunit alpha, putative	4	4	1	No	No	forward	protein coding gene	No	1047	N/A	N/A	translation initiation factor eIF-2B subunit alpha, putative	61	OG6_102141	0	0	N/A	chr05	115,788	117,673	+	OTHER	1	0		0	0	0	319	0	o	0	0	0	0	0
chr05	Liftoff	mRNA	321746	323116		+	PowML8_000131100	PowML8_000131100.1	Mitochondrial inner membrane protein OXA1, putative	Mitochondrial inner membrane protein OXA1, putative	OXA1	1370	1370	1	PocGH01_05012500	PocGH01_05012500	0	False	True	1	No	No	No	No	No	No	non-tRNA	non-tRNA	non-tRNA	1	0.968	1	.9-.98	IEA	PocGH01_05012500.1	NA	PocGH01_05012500.1		OG0002648	Mitochondrial inner membrane protein OXA1, putative [Source:UniProtKB/TrEMBL	PocGH01_05012500	PocGH01_05_v2:119,295..120,665(+)	mitochondrial inner membrane protein OXA1, putative	1	1	1	No	No	forward	protein coding gene	No	1371	OXA1	N/A	mitochondrial inner membrane protein OXA1, putative	61	OG6_100866	0	2	N/A	chr05	119,295	120,665	+	OTHER	1	0		0	0	0	456	2	o266-288i375-397o	2	0	0	0	0
chr05	Liftoff	mRNA	325288	327324		+	PowML8_000131200	PowML8_000131200.1	conserved protein, unknown function	conserved protein, unknown function		2036	2036	1	PocGH01_05012600	PocGH01_05012600	0	False	True	1	No	No	No	No	No	No	non-tRNA	non-tRNA	non-tRNA	0.995	0.888	.98-1	.8-.9	IEA	PocGH01_05012600.1	NA	PocGH01_05012600.1		OG0001455	conserved protein, unknown function	PocGH01_05012600	PocGH01_05_v2:122,869..124,785(+)	conserved protein, unknown function	1	1	1	No	No	forward	protein coding gene	No	1917	N/A	N/A	conserved protein, unknown function	58	OG6_114899	0	0	N/A	chr05	122,869	124,785	+	OTHER	1	9e-06		0	0	0	678	0	o	0	0	0	0	0
chr05	Pseudo	pseudogenic_transcript	327668	331890		-	PowML8_000131300	PowML8_000131300.1	leucyl-tRNA synthetase, putative	leucyl-tRNA synthetase, putative		4222	4222	1	PocGH01_05012700	PocGH01_05012700	0	False	False	0	True	No	No	No	No	True	non-tRNA	non-tRNA	non-tRNA	0.995	0.888	.98-1	.8-.9	IEA	PocGH01_05012700.1	NA	PocGH01_05012700.1	GO:0004812,GO:0006418,GO:0000166,GO:0005524	OG0004992	leucyl-tRNA synthetase, putative	PocGH01_05012700	PocGH01_05_v2:125,131..129,279(-)	leucyl-tRNA synthetase, putative	1	1	1	No	No	reverse	protein coding gene	No	4149	N/A	N/A	leucyl-tRNA synthetase, putative	58	OG6_101393	0	1	N/A	chr05	125,131	129,279	-	OTHER	0.99718	0.00284		0	0	0	1397	1	i5-27o	1	0	0	3	90,448,464
chr05	Liftoff	mRNA	332630	335399		+	PowML8_000131400	PowML8_000131400.1	conserved Plasmodium protein, unknown function	conserved Plasmodium protein, unknown function		2769	2769	1	PocGH01_05012800	PocGH01_05012800	0	False	False	0	True	No	No	No	No	True	non-tRNA	non-tRNA	non-tRNA	1	0.941	1	.9-.98	IEA	PocGH01_05012800.1	NA	PocGH01_05012800.1		OG0003280	conserved Plasmodium protein, unknown function	PocGH01_05012800	PocGH01_05_v2:129,971..132,739(+)	conserved Plasmodium protein, unknown function	1	1	1	No	No	forward	protein coding gene	No	2769	N/A	N/A	conserved Plasmodium protein, unknown function	53	OG6_533236	0	0	N/A	chr05	129,971	132,739	+	OTHER	1	0		0	0	0	923	0	o	0	0	0	0	0
chr05	Liftoff	mRNA	335887	337288		-	PowML8_000131500	PowML8_000131500.1	rhomboid protease ROM3, putative	rhomboid protease ROM3, putative	ROM3	1401	800	4	PocGH01_05012900	PocGH01_05012900	0	False	True	1	No	No	No	No	No	No	non-tRNA	non-tRNA	non-tRNA	1	0.976	1	.9-.98	IEA	PocGH01_05012900.1	NA	PocGH01_05012900.1	GO:0004252,GO:0016020	OG0003875	rhomboid protease ROM3, putative	PocGH01_05012900	PocGH01_05_v2:133,220..134,642(-)	rhomboid protease ROM3, putative	4	4	1	No	No	reverse	protein coding gene	No	804	ROM3	N/A	rhomboid protease ROM3, putative	123	OG6_100562	1	8	N/A	chr05	133,220	134,642	-	OTHER	0.999957	6.2e-05		0	0	0	267	8	o38-60i67-84o99-121i128-145o150-172i184-203o207-224i237-259o	8	0	0	1	226
chr05	Liftoff	mRNA	339849	341471		+	PowML8_000131600	PowML8_000131600.1	protein disulfide-isomerase, putative	protein disulfide-isomerase, putative		1622	1447	2	PocGH01_05013000	PocGH01_05013000	0	False	True	1	No	No	No	No	No	No	non-tRNA	non-tRNA	non-tRNA	1	0.946	1	.9-.98	IEA	PocGH01_05013000.1	NA	PocGH01_05013000.1		OG0003038	protein disulfide-isomerase, putative	PocGH01_05013000	PocGH01_05_v2:137,431..139,039(+)	protein disulfide-isomerase, putative	2	2	1	No	No	forward	protein coding gene	No	1449	N/A	N/A	protein disulfide-isomerase, putative	63	OG6_100478	0	0	MNRRYLSLFLFFLPIIFQKYARA	chr05	137,431	139,039	+	SP	0.003324	0.996653	CS pos: 23-24. Pr: 0.9642	23	0.99665296	1	482	0	o	0	0	0	0	0
chr05	Liftoff	mRNA	342728	349483		-	PowML8_000131700	PowML8_000131700.1	SET domain protein, putative	SET domain protein, putative	SET3	6755	6755	1	PocGH01_05013100	PocGH01_05013100	0	False	True	1	No	No	No	No	No	No	non-tRNA	non-tRNA	non-tRNA	0.957	0.86	.9-.98	.8-.9	IEA	PocGH01_05013100.1	NA	PocGH01_05013100.1	GO:0008270,GO:0005634,GO:0034968,GO:0005515,GO:0042054	OG0003879	SET domain protein, putative	PocGH01_05013100	PocGH01_05_v2:140,106..147,011(-)	SET domain protein, putative	1	1	1	No	No	reverse	protein coding gene	No	6906	SET3	N/A	SET domain protein, putative	119	OG6_100876	1	0	N/A	chr05	140,106	147,011	-	OTHER	1	0		0	0	0	2251	0	o	0	1	1244	1	1244
chr05	Pseudo	pseudogenic_transcript	353130	355508		+	PowML8_000131800	PowML8_000131800.1	magnesium transporter, putative	magnesium transporter, putative		2378	2376	2	PocGH01_05013200	PocGH01_05013200	0	False	False	0	True	No	No	No	No	True	non-tRNA	non-tRNA	non-tRNA	0.999	0.919	.98-1	.9-.98	IEA	PocGH01_05013200.1	NA	PocGH01_05013200.1	GO:0015095,GO:0016020,GO:0015693	OG0001186	magnesium transporter, putative	PocGH01_05013200	PocGH01_05_v2:150,607..152,926(+)	magnesium transporter, putative	2	2	1	No	No	forward	protein coding gene	No	2319	N/A	N/A	magnesium transporter, putative	28	OG6_532913	0	9	N/A	chr05	150,607	152,926	+	OTHER	1	0		0	0	0	761	5	o4-21i45-67o100-117i138-160o686-708i	5	0	0	0	0
chr05	Pseudo	pseudogenic_transcript	356416	361102		+	PowML8_000131900	PowML8_000131900.1	conserved Plasmodium protein, unknown function	conserved Plasmodium protein, unknown function		4686	4497	3	PocGH01_05013300	PocGH01_05013300	0	False	False	0	No	No	True	No	No	No	non-tRNA	non-tRNA	non-tRNA	0.999	0.922	.98-1	.9-.98	IEA	PocGH01_05013300.1	NA	PocGH01_05013300.1		OG0005002	conserved Plasmodium protein, unknown function	PocGH01_05013300	PocGH01_05_v2:153,814..158,398(+)	conserved Plasmodium protein, unknown function	3	3	1	No	No	forward	protein coding gene	No	4410	N/A	N/A	conserved Plasmodium protein, unknown function	6	OG6r21_114087	0	0	MRCFALFISLIIYSAQC	chr05	153,814	158,398	+	SP	0.114059	0.885922	CS pos: 17-18. Pr: 0.8517	17	0.8859221	1	1488	0	o	0	0	0	0	0
chr05	Liftoff	mRNA	361349	362296		-	PowML8_000132000	PowML8_000132000.1	Apicoplast ribosomal protein L21, putative	Apicoplast ribosomal protein L21, putative		947	947	1	PocGH01_05013400	PocGH01_05013400	0	False	True	1	No	No	No	No	No	No	non-tRNA	non-tRNA	non-tRNA	1	0.965	1	.9-.98	IEA	PocGH01_05013400.1	NA	PocGH01_05013400.1	GO:0005840	OG0003375	Apicoplast ribosomal protein L21, putative [Source:UniProtKB/TrEMBL	PocGH01_05013400	PocGH01_05_v2:158,633..159,580(-)	ribosomal protein L21, apicoplast, putative	1	1	1	No	No	reverse	protein coding gene	No	948	N/A	N/A	ribosomal protein L21, apicoplast, putative	122	OG6_101040	1	0	N/A	chr05	158,633	159,580	-	OTHER	0.783199	0.216805		0	0	0	315	1	i7-29o	1	0	0	0	0
chr05	Liftoff	mRNA	363503	364147		-	PowML8_000132100	PowML8_000132100.1	conserved protein, unknown function	conserved protein, unknown function		644	644	1	PocGH01_05013500	PocGH01_05013500	0	False	True	1	No	No	No	No	No	No	non-tRNA	non-tRNA	non-tRNA	1	0.968	1	.9-.98	IEA	PocGH01_05013500.1	NA	PocGH01_05013500.1		OG0002475	conserved protein, unknown function	PocGH01_05013500	PocGH01_05_v2:160,806..161,450(-)	conserved protein, unknown function	1	1	1	No	No	reverse	protein coding gene	No	645	N/A	N/A	conserved protein, unknown function	59	OG6_160733	0	1	MEVRRFIVPLSVCLMLICLYFCNC	chr05	160,806	161,450	-	SP	0.000589	0.999395	CS pos: 24-25. Pr: 0.9745	24	0.9993948	1	214	0	o	0	0	0	0	0
chr05	AUGUSTUS	mRNA	364600	365236	1	+	PowML8_000132200	PowML8_000132200.1	hypothetical protein	hypothetical protein		636	433	2	No	No_REFID	No	NC	NC	NC	No	No	No	No	No	No	non-tRNA	non-tRNA	non-tRNA			NC	NC		NA	NA			None	hypothetical protein	NC	NC	NC	NC	NC	NC	NC	NC	NC	NC	NC	NC	NC	NC	NC	NC	NC	NC	NC	NC	NC	NC	NC	NC	OTHER	1	0		0	0	0	144	0	o	0
chr05	Pseudo	pseudogenic_transcript	365787	368939		-	PowML8_000132300	PowML8_000132300.1	conserved Plasmodium protein, unknown function	conserved Plasmodium protein, unknown function		3152	3152	1	No	No_REFID	No	NC	NC	NC	No	No	No	No	No	No	non-tRNA	non-tRNA	non-tRNA			NC	NC	IEA	PocGH01_05013600.1	NA	PocGH01_05013600.1		OG0005092	conserved Plasmodium protein, unknown function	NC	NC	NC	NC	NC	NC	NC	NC	NC	NC	NC	NC	NC	NC	NC	NC	NC	NC	NC	NC	NC	NC	NC	NC	OTHER	1	0		0	0	0	1050	0	o	0	0	0	0	0
chr05	Liftoff	mRNA	370341	373460		-	PowML8_000132400	PowML8_000132400.1	conserved Plasmodium protein, unknown function	conserved Plasmodium protein, unknown function		3119	3119	1	PocGH01_05013700	PocGH01_05013700	0	False	True	1	No	No	No	No	No	No	non-tRNA	non-tRNA	non-tRNA	0.964	0.886	.9-.98	.8-.9	IEA	PocGH01_05013700.1	NA	PocGH01_05013700.1		OG0001465	conserved Plasmodium protein, unknown function	PocGH01_05013700	PocGH01_05_v2:167,489..170,710(-)	conserved Plasmodium protein, unknown function	1	1	1	No	No	reverse	protein coding gene	No	3222	N/A	N/A	conserved Plasmodium protein, unknown function	8	OG6_379138	0	0	N/A	chr05	167,489	170,710	-	OTHER	1	3e-06		0	0	0	1039	0	o	0	0	0	0	0
chr05	Liftoff	mRNA	374599	378396		-	PowML8_000132500	PowML8_000132500.1	Tr-type G domain-containing protein	Tr-type G domain-containing protein	IF2c	3797	3797	1	PocGH01_05013800	PocGH01_05013800	0	False	True	1	No	No	No	No	No	No	non-tRNA	non-tRNA	non-tRNA	1	0.939	1	.9-.98	IEA	PocGH01_05013800.1	NA	PocGH01_05013800.1	GO:0003924,GO:0005525	OG0001689	Tr-type G domain-containing protein [Source:UniProtKB/TrEMBL	PocGH01_05013800	PocGH01_05_v2:171,682..175,470(-)	translation initiation factor IF-2, putative	1	1	1	No	No	reverse	protein coding gene	No	3789	IF2c	N/A	translation initiation factor IF-2, putative	120	OG6_100987	1	0	N/A	chr05	171,682	175,470	-	OTHER	1	0		0	0	0	1265	0	o	0	1	336	1	336
chr05	Liftoff	mRNA	379544	383296		+	PowML8_000132600	PowML8_000132600.1	ATP-dependent RNA helicase DBP10, putative	ATP-dependent RNA helicase DBP10, putative	DBP10	3752	3752	1	PocGH01_05013900	PocGH01_05013900	0	False	True	1	No	No	No	No	No	No	non-tRNA	non-tRNA	non-tRNA	0.986	0.904	.98-1	.9-.98	IEA	PocGH01_05013900.1	NA	PocGH01_05013900.1	GO:0003676,GO:0005524	OG0004911	ATP-dependent RNA helicase DBP10, putative	PocGH01_05013900	PocGH01_05_v2:176,570..180,310(+)	ATP-dependent RNA helicase DBP10, putative	1	1	1	No	No	forward	protein coding gene	No	3741	DBP10	N/A	ATP-dependent RNA helicase DBP10, putative	60	OG6_101760	0	0	N/A	chr05	176,570	180,310	+	OTHER	1	0		0	0	0	1250	0	o	0	0	0	0	0
chr05	Liftoff	mRNA	384033	386638		-	PowML8_000132700	PowML8_000132700.1	conserved Plasmodium protein, unknown function	conserved Plasmodium protein, unknown function		2605	2151	3	PocGH01_05014000	PocGH01_05014000	0	False	True	1	No	No	No	No	No	No	non-tRNA	non-tRNA	non-tRNA	0.998	0.944	.98-1	.9-.98	IEA	PocGH01_05014000.1	NA	PocGH01_05014000.1		OG0004038	conserved Plasmodium protein, unknown function	PocGH01_05014000	PocGH01_05_v2:181,025..183,641(-)	conserved Plasmodium protein, unknown function	3	3	1	No	No	reverse	protein coding gene	No	2157	N/A	N/A	conserved Plasmodium protein, unknown function	41	OG6_532647	0	0	N/A	chr05	181,025	183,641	-	OTHER	1	0		0	0	0	717	0	o	0	0	0	0	0
chr05	Liftoff	mRNA	389878	391628		+	PowML8_000132800	PowML8_000132800.1	WD_REPEATS_REGION domain-containing protein	WD_REPEATS_REGION domain-containing protein	RACK1	1750	967	2	PocGH01_05014200	PocGH01_05014200	0	True	True	1	No	No	No	No	No	No	non-tRNA	non-tRNA	non-tRNA	1	0.983	1	.98-1	IEA	PocGH01_05014200.1	NA	PocGH01_05014200.1	GO:0005515	OG0005118	WD_REPEATS_REGION domain-containing protein [Source:UniProtKB/TrEMBL	PocGH01_05014200	PocGH01_05_v2:186,898..188,617(+)	receptor for activated c kinase, putative	2	2	1	No	No	forward	protein coding gene	No	969	RACK1	N/A	receptor for activated c kinase, putative	60	OG6_101640	0	0	N/A	chr05	186,898	188,617	+	OTHER	1	0		0	0	0	322	0	o	0	0	0	0	0
chr05	Liftoff	mRNA	393320	394138		+	PowML8_000132900	PowML8_000132900.1	SNARE protein, putative	SNARE protein, putative	VAMP7	818	818	1	PocGH01_05014300	PocGH01_05014300	0	False	True	1	No	No	No	No	No	No	non-tRNA	non-tRNA	non-tRNA	0.985	0.969	.98-1	.9-.98	IEA	PocGH01_05014300.1	NA	PocGH01_05014300.1		OG0000702	SNARE protein, putative	PocGH01_05014300	PocGH01_05_v2:190,395..191,225(+)	SNARE protein, putative	1	1	1	No	No	forward	protein coding gene	No	831	VAMP7	N/A	SNARE protein, putative	61	OG6_138474	0	1	N/A	chr05	190,395	191,225	+	OTHER	1	1e-06		0	0	0	272	1	o251-269i	1	0	0	0	0
chr05	Pseudo	pseudogenic_transcript	395391	399538		-	PowML8_000133000	PowML8_000133000.1	ubiquitin conjugation factor E4 B, putative	ubiquitin conjugation factor E4 B, putative		4147	4144	2	No	No_REFID	No	NC	NC	NC	No	No	No	No	No	No	non-tRNA	non-tRNA	non-tRNA			NC	NC	IEA	PocGH01_05014400.1	NA	PocGH01_05014400.1	GO:0016567,GO:0004842,GO:0006511,GO:0034450,GO:0000151	OG0005208	ubiquitin conjugation factor E4 B, putative	NC	NC	NC	NC	NC	NC	NC	NC	NC	NC	NC	NC	NC	NC	NC	NC	NC	NC	NC	NC	NC	NC	NC	NC	OTHER	1	1e-06		0	0	0	1382	0	o	0	0	0	1	1275
chr05	Liftoff	mRNA	402357	404538		+	PowML8_000133100	PowML8_000133100.1	cis-prenyltransferase, putative	cis-prenyltransferase, putative	CPT	2181	916	8	PocGH01_05014500	PocGH01_05014500	0	False	True	1	No	No	No	No	No	No	non-tRNA	non-tRNA	non-tRNA	1	0.969	1	.9-.98	IEA	PocGH01_05014500.1	NA	PocGH01_05014500.1	GO:0016765	OG0005366	cis-prenyltransferase, putative	PocGH01_05014500	PocGH01_05_v2:199,215..201,318(+)	cis-prenyltransferase, putative	8	8	1	No	No	forward	protein coding gene	No	924	CPT	N/A	cis-prenyltransferase, putative	61	OG6_100493	0	1	N/A	chr05	199,215	201,318	+	OTHER	0.999763	0.000255		0	0	0	307	1	o273-292i	1	0	0	0	0
chr05	Liftoff	mRNA	405212	406834		-	PowML8_000133200	PowML8_000133200.1	SPRY domain, putative	SPRY domain, putative		1622	1622	1	PocGH01_05014600	PocGH01_05014600	0	False	True	1	No	No	No	No	No	No	non-tRNA	non-tRNA	non-tRNA	1	0.939	1	.9-.98	IEA	PocGH01_05014600.1	NA	PocGH01_05014600.1	GO:0005515	OG0002578	SPRY domain, putative	PocGH01_05014600	PocGH01_05_v2:201,910..203,508(-)	SPRY domain, putative	1	1	1	No	No	reverse	protein coding gene	No	1599	N/A	N/A	SPRY domain, putative	60	OG6_102272	0	0	N/A	chr05	201,910	203,508	-	OTHER	1	4e-06		0	0	0	540	0	o	0	0	0	0	0
chr05	Liftoff	mRNA	409638	411545		+	PowML8_000133300	PowML8_000133300.1	alpha/beta hydrolase, putative	alpha/beta hydrolase, putative		1907	1907	1	PocGH01_05014700	PocGH01_05014700	0	False	True	1	No	No	No	No	No	No	non-tRNA	non-tRNA	non-tRNA	0.999	0.944	.98-1	.9-.98	IEA	PocGH01_05014700.1	NA	PocGH01_05014700.1		OG0001772	alpha/beta hydrolase, putative	PocGH01_05014700	PocGH01_05_v2:206,270..208,153(+)	alpha/beta hydrolase, putative	1	1	1	No	No	forward	protein coding gene	No	1884	N/A	N/A	alpha/beta hydrolase, putative	88	OG6_129556	0	0	N/A	chr05	206,270	208,153	+	OTHER	1	0		0	0	0	635	0	o	0	0	0	0	0
chr05	Liftoff	mRNA	417209	442591		+	PowML8_000133400	PowML8_000133400.1	HECT-like E3 ubiquitin ligase, putative	HECT-like E3 ubiquitin ligase, putative	HEUL	25382	25382	1	PocGH01_05014800	PocGH01_05014800	0	False	True	1	No	No	No	No	No	No	non-tRNA	non-tRNA	non-tRNA	0.996	0.93	.98-1	.9-.98	IEA	PocGH01_05014800.1	NA	PocGH01_05014800.1	GO:0004842	OG0002569	HECT-like E3 ubiquitin ligase, putative	PocGH01_05014800	PocGH01_05_v2:213,907..238,884(+)	HECT-like E3 ubiquitin ligase, putative	1	1	1	No	No	forward	protein coding gene	No	24978	HEUL	N/A	HECT-like E3 ubiquitin ligase, putative	64	OG6_101783	0	2	N/A	chr05	213,907	238,884	+	OTHER	1	0		0	0	0	8460	2	o2189-2211i2311-2333o	2	3	4337,6426,6976	3	4337,6426,6976
chr05	Pseudo	pseudogenic_transcript	443615	446553		-	PowML8_000133500	PowML8_000133500.1	conserved Plasmodium protein, unknown function	conserved Plasmodium protein, unknown function		2938	2938	1	PocGH01_05014900	PocGH01_05014900	0	False	False	0	True	No	No	No	No	True	non-tRNA	non-tRNA	non-tRNA	0.99	0.912	.98-1	.9-.98	IEA	PocGH01_05014900.1	NA	PocGH01_05014900.1		OG0005179	conserved Plasmodium protein, unknown function	PocGH01_05014900	PocGH01_05_v2:239,975..242,854(-)	conserved Plasmodium protein, unknown function	1	1	1	No	No	reverse	protein coding gene	No	2880	N/A	N/A	conserved Plasmodium protein, unknown function	44	OG6_133999	0	1	N/A	chr05	239,975	242,854	-	OTHER	0.993402	0.006573		0	0	0	928	7	i38-60o340-362i383-402o406-425i473-492o868-887i900-922o	7	1	761	1	761
chr05	Liftoff	mRNA	447974	449818		-	PowML8_000133600	PowML8_000133600.1	conserved Plasmodium protein, unknown function	conserved Plasmodium protein, unknown function		1844	1844	1	PocGH01_05015000	PocGH01_05015000	0	False	True	1	No	No	No	No	No	No	non-tRNA	non-tRNA	non-tRNA	0.998	0.825	.98-1	.8-.9	IEA	PocGH01_05015000.1	NA	PocGH01_05015000.1		OG0004756	conserved Plasmodium protein, unknown function	PocGH01_05015000	PocGH01_05_v2:244,226..245,839(-)	conserved Plasmodium protein, unknown function	1	1	1	No	No	reverse	protein coding gene	No	1614	N/A	N/A	conserved Plasmodium protein, unknown function	1	OG6_353837	0	0	N/A	chr05	244,226	245,839	-	OTHER	1	0		0	0	0	614	0	o	0	0	0	0	0
chr05	Liftoff	mRNA	453864	455126		-	PowML8_000133700	PowML8_000133700.1	PH-like domain-containing protein, putative	PH-like domain-containing protein, putative		1262	1262	1	PocGH01_05015100	PocGH01_05015100	0	False	True	1	No	No	No	No	No	No	non-tRNA	non-tRNA	non-tRNA	0.988	0.953	.98-1	.9-.98	IEA	PocGH01_05015100.1	NA	PocGH01_05015100.1		OG0001759	PH-like domain-containing protein, putative	PocGH01_05015100	PocGH01_05_v2:249,565..250,842(-)	PH-like domain-containing protein, putative	1	1	1	No	No	reverse	protein coding gene	No	1278	N/A	N/A	PH-like domain-containing protein, putative	60	OG6_146166	0	0	MKHKIILWNFFLFSLFLLLERKITC	chr05	249,565	250,842	-	SP	0.163762	0.836213	CS pos: 25-26. Pr: 0.7579	25	0.8362126	1	420	0	o	0	0	0	0	0
chr05	Liftoff	mRNA	456378	457352		+	PowML8_000133800	PowML8_000133800.1	crystalloid-specific PH domain-containing protein, putative	crystalloid-specific PH domain-containing protein, putative	CryPH	974	974	1	PocGH01_05015200	PocGH01_05015200	0	False	True	1	No	No	No	No	No	No	non-tRNA	non-tRNA	non-tRNA	0.991	0.931	.98-1	.9-.98	IEA	PocGH01_05015200.1	NA	PocGH01_05015200.1		OG0004134	crystalloid-specific PH domain-containing protein, putative	PocGH01_05015200	PocGH01_05_v2:251,987..252,967(+)	crystalloid-specific PH domain-containing protein, putative	1	1	1	No	No	forward	protein coding gene	No	981	CryPH	N/A	crystalloid-specific PH domain-containing protein, putative	59	OG6_156435	0	0	MRVAFLISIVFLVSLCRS	chr05	251,987	252,967	+	OTHER	0.773171	0.22683		0	0	0	324	0	o	0	0	0	0	0
chr05	Liftoff	mRNA	458267	458524		+	PowML8_000133900	PowML8_000133900.1	Cytochrome c oxidase assembly protein, putative	Cytochrome c oxidase assembly protein, putative	COA5	257	257	1	PocGH01_05015300	PocGH01_05015300	0	False	True	1	No	No	No	No	No	No	non-tRNA	non-tRNA	non-tRNA	1	0.98	1	.98-1	IEA	PocGH01_05015300.1	NA	PocGH01_05015300.1		OG0001948	Cytochrome c oxidase assembly protein, putative [Source:UniProtKB/TrEMBL	PocGH01_05015300	PocGH01_05_v2:253,854..254,111(+)	cytochrome c oxidase assembly factor 5, putative	1	1	1	No	No	forward	protein coding gene	No	258	COA5	N/A	cytochrome c oxidase assembly factor 5, putative	58	OG6_104546	0	0	N/A	chr05	253,854	254,111	+	OTHER	1	1e-06		0	0	0	85	0	o	0	0	0	0	0
chr05	Liftoff	mRNA	459139	461256		-	PowML8_000134000	PowML8_000134000.1	ZZ-type domain-containing protein	ZZ-type domain-containing protein	KRI1	2117	2117	1	PocGH01_05015400	PocGH01_05015400	0	False	True	1	No	No	No	No	No	No	non-tRNA	non-tRNA	non-tRNA	1	0.961	1	.9-.98	IEA	PocGH01_05015400.1	NA	PocGH01_05015400.1	GO:0008270	OG0004399	ZZ-type domain-containing protein [Source:UniProtKB/TrEMBL	PocGH01_05015400	PocGH01_05_v2:254,682..256,796(-)	protein KRI1, putative	1	1	1	No	No	reverse	protein coding gene	No	2115	KRI1	N/A	protein KRI1, putative	61	OG6_103057	0	0	N/A	chr05	254,682	256,796	-	OTHER	1	0		0	0	0	705	0	o	0	0	0	0	0
chr05	Liftoff	mRNA	462577	463657		-	PowML8_000134100	PowML8_000134100.1	ATP synthase-associated protein, putative	ATP synthase-associated protein, putative		1080	355	5	PocGH01_05015500	PocGH01_05015500	0	False	True	1	No	No	No	No	No	No	non-tRNA	non-tRNA	non-tRNA	1	0.977	1	.9-.98	IEA	PocGH01_05015500.1	NA	PocGH01_05015500.1		OG0004214	ATP synthase-associated protein, putative	PocGH01_05015500	PocGH01_05_v2:258,007..259,076(-)	ATP synthase-associated protein, putative	5	5	1	No	No	reverse	protein coding gene	No	360	N/A	N/A	ATP synthase-associated protein, putative	59	OG6_139518	0	1	N/A	chr05	258,007	259,076	-	OTHER	1	1.5e-05		0	0	0	119	1	o31-53i	1	0	0	0	0
chr05	Liftoff	mRNA	464420	464890		+	PowML8_000134200	PowML8_000134200.1	SAYSvFN domain-containing protein, putative	SAYSvFN domain-containing protein, putative		470	470	1	PocGH01_05015600	PocGH01_05015600	0	False	True	1	No	No	No	No	No	No	non-tRNA	non-tRNA	non-tRNA	1	0.974	1	.9-.98	IEA	PocGH01_05015600.1	NA	PocGH01_05015600.1		OG0002708	SAYSvFN domain-containing protein, putative	PocGH01_05015600	PocGH01_05_v2:259,859..260,329(+)	SAYSvFN domain-containing protein, putative	1	1	1	No	No	forward	protein coding gene	No	471	N/A	N/A	SAYSvFN domain-containing protein, putative	60	OG6_121103	0	1	N/A	chr05	259,859	260,329	+	OTHER	0.998275	0.001728		0	0	0	156	1	i21-52o	1	0	0	0	0
chr05	Liftoff	mRNA	465807	466749		-	PowML8_000134300	PowML8_000134300.1	translation initiation factor IF-3, putative	translation initiation factor IF-3, putative	IF3a	942	491	4	PocGH01_05015700	PocGH01_05015700	0	False	True	1	No	No	No	No	No	No	non-tRNA	non-tRNA	non-tRNA	1	0.977	1	.9-.98	IEA	PocGH01_05015700.1	NA	PocGH01_05015700.1	GO:0006413	OG0004319	translation initiation factor IF-3, putative	PocGH01_05015700	PocGH01_05_v2:261,223..262,144(-)	translation initiation factor IF-3, putative	4	4	1	No	No	reverse	protein coding gene	No	495	IF3a	N/A	translation initiation factor IF-3, putative	59	OG6_102124	0	1	N/A	chr05	261,223	262,144	-	OTHER	0.873496	0.12651		0	0	0	164	1	i7-29o	1	0	0	0	0
chr05	Liftoff	mRNA	467266	468749		-	PowML8_000134400	PowML8_000134400.1	ankyrin-repeat protein, putative	ankyrin-repeat protein, putative		1483	549	6	PocGH01_05015800	PocGH01_05015800	0	False	True	1	No	No	No	No	No	No	non-tRNA	non-tRNA	non-tRNA	1	0.978	1	.9-.98	IEA	PocGH01_05015800.1	NA	PocGH01_05015800.1	GO:0005515	OG0001611	ankyrin-repeat protein, putative	PocGH01_05015800	PocGH01_05_v2:262,646..264,081(-)	ankyrin-repeat protein, putative	6	6	1	No	No	reverse	protein coding gene	No	555	N/A	N/A	ankyrin-repeat protein, putative	59	OG6_174303	0	0	N/A	chr05	262,646	264,081	-	OTHER	1	0		0	0	0	184	0	o	0	0	0	0	0
chr05	Liftoff	mRNA	469678	475185		-	PowML8_000134500	PowML8_000134500.1	conserved Plasmodium protein, unknown function	conserved Plasmodium protein, unknown function		5507	5347	2	PocGH01_05015900	PocGH01_05015900	0	False	True	1	No	No	No	No	No	No	non-tRNA	non-tRNA	non-tRNA	1	0.928	1	.9-.98	IEA	PocGH01_05015900.1	NA	PocGH01_05015900.1		OG0004927	conserved Plasmodium protein, unknown function	PocGH01_05015900	PocGH01_05_v2:264,975..270,470(-)	conserved Plasmodium protein, unknown function	2	2	1	No	No	reverse	protein coding gene	No	5325	N/A	N/A	conserved Plasmodium protein, unknown function	1	OG6_102548	0	0	N/A	chr05	264,975	270,470	-	OTHER	1	1.6e-05		0	0	0	1782	0	o	0	3	1170,1293,1430	4	66,1170,1293,1430
chr05	Liftoff	mRNA	478439	481843		+	PowML8_000134600	PowML8_000134600.1	conserved Plasmodium protein, unknown function	conserved Plasmodium protein, unknown function		3404	3404	1	PocGH01_05016000	PocGH01_05016000	0	False	True	1	No	No	No	No	No	No	non-tRNA	non-tRNA	non-tRNA	0.982	0.907	.98-1	.9-.98	IEA	PocGH01_05016000.1	NA	PocGH01_05016000.1		OG0005458	conserved Plasmodium protein, unknown function	PocGH01_05016000	PocGH01_05_v2:273,561..276,956(+)	conserved Plasmodium protein, unknown function	1	1	1	No	No	forward	protein coding gene	No	3396	N/A	N/A	conserved Plasmodium protein, unknown function	49	OG6_532549	0	0	N/A	chr05	273,561	276,956	+	OTHER	1	0		0	0	0	1134	0	o	0	0	0	0	0
chr05	Pseudo	pseudogenic_transcript	482191	486487		-	PowML8_000134700	PowML8_000134700.1	conserved Plasmodium protein, unknown function	conserved Plasmodium protein, unknown function		4296	4296	1	PocGH01_05016100	PocGH01_05016100	0	False	False	0	True	No	No	No	No	True	non-tRNA	non-tRNA	non-tRNA	0.98	0.816	.98-1	.8-.9	IEA	PocGH01_05016100.1	NA	PocGH01_05016100.1		OG0004353	conserved Plasmodium protein, unknown function	PocGH01_05016100	PocGH01_05_v2:277,409..281,287(-)	conserved Plasmodium protein, unknown function	1	1	1	No	No	reverse	protein coding gene	No	3879	N/A	N/A	conserved Plasmodium protein, unknown function	0	OG6_113254	0	4	N/A	chr05	277,409	281,287	-	OTHER	1	0		0	0	0	1313	3	o760-782i1016-1038o1053-1075i	3	0	0	15	159,408,423,438,453,468,483,498,513,528,543,558,573,588,603
chr05	Liftoff	mRNA	488037	491622		-	PowML8_000134800	PowML8_000134800.1	lipase maturation factor, putative	lipase maturation factor, putative	LMF1	3585	1618	14	PocGH01_05016200	PocGH01_05016200	0	False	True	1	No	No	No	No	No	No	non-tRNA	non-tRNA	non-tRNA	1	0.978	1	.9-.98	IEA	PocGH01_05016200.1	NA	PocGH01_05016200.1	GO:0051604	OG0002558	lipase maturation factor, putative	PocGH01_05016200	PocGH01_05_v2:282,871..286,476(-)	lipase maturation factor, putative	14	14	1	No	No	reverse	protein coding gene	No	1632	LMF1	N/A	lipase maturation factor, putative	58	OG6_152391	0	9	N/A	chr05	282,871	286,476	-	OTHER	1	2e-06		0	0	0	543	9	o31-53i66-88o108-125i156-178o183-205i275-294o299-321i359-381o401-423i	9	0	0	0	0
chr05	Liftoff	mRNA	492885	494390		-	PowML8_000134900	PowML8_000134900.1	Fe-S cluster assembly protein DRE2, putative	Fe-S cluster assembly protein DRE2, putative	DRE2	1505	727	5	PocGH01_05016300	PocGH01_05016300	0	False	True	1	No	No	No	No	No	No	non-tRNA	non-tRNA	non-tRNA	1	0.983	1	.98-1	IEA	PocGH01_05016300.1	NA	PocGH01_05016300.1		OG0001842	Fe-S cluster assembly protein DRE2, putative	PocGH01_05016300	PocGH01_05_v2:287,722..289,224(-)	Fe-S cluster assembly protein DRE2, putative	5	5	1	No	No	reverse	protein coding gene	No	732	DRE2	N/A	Fe-S cluster assembly protein DRE2, putative	61	OG6_102453	0	0	N/A	chr05	287,722	289,224	-	OTHER	1	2e-06		0	0	0	243	0	o	0	0	0	0	0
chr05	Liftoff	mRNA	495367	496676		-	PowML8_000135000	PowML8_000135000.1	conserved protein, unknown function	conserved protein, unknown function		1309	1111	2	PocGH01_05016400	PocGH01_05016400	0	False	True	1	No	No	No	No	No	No	non-tRNA	non-tRNA	non-tRNA	1	0.964	1	.9-.98	IEA	PocGH01_05016400.1	NA	PocGH01_05016400.1		OG0000622	conserved protein, unknown function	PocGH01_05016400	PocGH01_05_v2:290,269..291,606(-)	conserved protein, unknown function	2	2	1	No	No	reverse	protein coding gene	No	1113	N/A	N/A	conserved protein, unknown function	62	OG6_139471	0	0	N/A	chr05	290,269	291,606	-	OTHER	1	1.3e-05		0	0	0	370	0	o	0	1	178	1	178
chr05	Liftoff	mRNA	498292	500046		+	PowML8_000135100	PowML8_000135100.1	nucleoside transporter 2, putative	nucleoside transporter 2, putative	NT2	1754	1754	1	PocGH01_05016500	PocGH01_05016500	0	False	True	1	No	No	No	No	No	No	non-tRNA	non-tRNA	non-tRNA	1	0.941	1	.9-.98	IEA	PocGH01_05016500.1	NA	PocGH01_05016500.1		OG0000740	nucleoside transporter 2, putative	PocGH01_05016500	PocGH01_05_v2:293,122..294,858(+)	nucleoside transporter 2, putative	1	1	1	No	No	forward	protein coding gene	No	1737	NT2	N/A	nucleoside transporter 2, putative	61	OG6_533029	0	10	N/A	chr05	293,122	294,858	+	OTHER	0.996209	0.003788		0	0	0	584	10	i56-78o93-115i122-139o149-171i183-205o220-242i416-438o486-508i515-537o552-574i	10	0	0	0	0
chr05	Liftoff	mRNA	500970	503258		+	PowML8_000135200	PowML8_000135200.1	GTP-binding protein Obg2, putative	GTP-binding protein Obg2, putative	OBG2	2288	2288	1	PocGH01_05016600	PocGH01_05016600	0	False	False	0	True	No	No	No	No	True	non-tRNA	non-tRNA	non-tRNA	1	0.938	1	.9-.98	IEA	PocGH01_05016600.1	NA	PocGH01_05016600.1	GO:0005525	OG0005608	GTP-binding protein Obg2, putative	PocGH01_05016600	PocGH01_05_v2:295,766..298,054(+)	GTP-binding protein Obg2, putative	1	1	1	No	No	forward	protein coding gene	No	2289	OBG2	N/A	GTP-binding protein Obg2, putative	61	OG6_136413	0	0	N/A	chr05	295,766	298,054	+	OTHER	1	0		0	0	0	763	0	o	0	0	0	0	0
chr05	Liftoff	mRNA	503636	507441		-	PowML8_000135300	PowML8_000135300.1	conserved Plasmodium protein, unknown function	conserved Plasmodium protein, unknown function		3805	3300	3	PocGH01_05016700	PocGH01_05016700	0	False	True	1	No	No	No	No	No	No	non-tRNA	non-tRNA	non-tRNA	0.998	0.936	.98-1	.9-.98	IEA	PocGH01_05016700.1	NA	PocGH01_05016700.1		OG0003049	conserved Plasmodium protein, unknown function	PocGH01_05016700	PocGH01_05_v2:298,445..302,212(-)	conserved Plasmodium protein, unknown function	3	3	1	No	No	reverse	protein coding gene	No	3210	N/A	N/A	conserved Plasmodium protein, unknown function	59	OG6_533253	0	0	N/A	chr05	298,445	302,212	-	OTHER	1	0		0	0	0	1100	0	o	0	0	0	0	0
chr05	Liftoff	mRNA	508837	510039		-	PowML8_000135400	PowML8_000135400.1	3'-5' exonuclease domain-containing protein	3'-5' exonuclease domain-containing protein		1202	1202	1	PocGH01_00239000	PocGH01_00239000	0	False	True	1	No	No	No	No	No	No	non-tRNA	non-tRNA	non-tRNA	1	0.974	1	.9-.98	IEA	PocGH01_00239000.1	NA	PocGH01_00239000.1	GO:0006139,GO:0003676,GO:0008408	OG0001346	3'-5' exonuclease domain-containing protein [Source:UniProtKB/TrEMBL	PocGH01_00239000	PocGH01_00_v1_archived_contig_634:28..1,230(+)	3'-5' exonuclease, putative	1	1	1	No	No	forward	protein coding gene	No	1203	N/A	N/A	3'-5' exonuclease, putative	61	OG6_151531	0	0	N/A	ctg634	28	1,230	+	OTHER	1	0		0	0	0	400	0	o	0	0	0	0	0
chr05	Liftoff	mRNA	511193	513460		+	PowML8_000135500	PowML8_000135500.1	conserved Plasmodium protein, unknown function	conserved Plasmodium protein, unknown function		2267	2267	1	PocGH01_05016800	PocGH01_05016800	0	False	True	1	No	No	No	No	No	No	non-tRNA	non-tRNA	non-tRNA	1	0.965	1	.9-.98	IEA	PocGH01_05016800.1	NA	PocGH01_05016800.1		OG0000861	conserved Plasmodium protein, unknown function	PocGH01_05016800	PocGH01_05_v2:303,612..305,879(+)	conserved Plasmodium protein, unknown function	1	1	1	No	No	forward	protein coding gene	No	2268	N/A	N/A	conserved Plasmodium protein, unknown function	48	OG6_532909	0	0	N/A	chr05	303,612	305,879	+	OTHER	1	0		0	0	0	755	0	o	0	0	0	0	0
chr05	Liftoff	mRNA	515394	516350		-	PowML8_000135600	PowML8_000135600.1	Dicarboxylate/tricarboxylate carrier, putative	Dicarboxylate/tricarboxylate carrier, putative	DTC	956	956	1	PocGH01_05016900	PocGH01_05016900	0	False	True	1	No	No	No	No	No	No	non-tRNA	non-tRNA	non-tRNA	1	0.979	1	.9-.98	IEA	PocGH01_05016900.1	NA	PocGH01_05016900.1		OG0005188	Dicarboxylate/tricarboxylate carrier, putative [Source:UniProtKB/TrEMBL	PocGH01_05016900	PocGH01_05_v2:307,833..308,789(-)	dicarboxylate/tricarboxylate carrier, putative	1	1	1	No	No	reverse	protein coding gene	No	957	DTC	N/A	dicarboxylate/tricarboxylate carrier, putative	61	OG6_101430	0	2	N/A	chr05	307,833	308,789	-	OTHER	0.999996	3.3e-05		0	0	0	318	2	o226-248i284-306o	2	0	0	0	0
chr05	Liftoff	mRNA	518471	520477		-	PowML8_000135700	PowML8_000135700.1	J domain-containing protein	J domain-containing protein		2006	2006	1	PocGH01_05017000	PocGH01_05017000	0	False	True	1	No	No	No	No	No	No	non-tRNA	non-tRNA	non-tRNA	0.969	0.934	.9-.98	.9-.98	IEA	PocGH01_05017000.1	NA	PocGH01_05017000.1		OG0005520	J domain-containing protein [Source:UniProtKB/TrEMBL	PocGH01_05017000	PocGH01_05_v2:310,885..312,954(-)	DnaJ protein, putative	1	1	1	No	No	reverse	protein coding gene	No	2070	N/A	N/A	DnaJ protein, putative	61	OG6_125520	0	3	N/A	chr05	310,885	312,954	-	OTHER	1	0		0	0	0	668	3	i81-103o619-636i643-665o	3	0	0	0	0
chr05	Liftoff	mRNA	521815	522326		+	PowML8_000135800	PowML8_000135800.1	mitochondrial import receptor subunit TOM7, putative	mitochondrial import receptor subunit TOM7, putative	TOM7	511	202	2	PocGH01_05017100	PocGH01_05017100	0	False	True	1	No	No	No	No	No	No	non-tRNA	non-tRNA	non-tRNA	1	0.955	1	.9-.98	IEA	PocGH01_05017100.1	NA	PocGH01_05017100.1		OG0004383	mitochondrial import receptor subunit TOM7, putative	PocGH01_05017100	PocGH01_05_v2:314,242..314,766(+)	mitochondrial import receptor subunit TOM7, putative	2	2	1	No	No	forward	protein coding gene	No	204	TOM7	N/A	mitochondrial import receptor subunit TOM7, putative	57	OG6_179336	0	1	N/A	chr05	314,242	314,766	+	OTHER	1	8e-06		0	0	0	67	1	o28-50i	1	0	0	0	0
chr05	Liftoff	mRNA	524056	525309		+	PowML8_000135900	PowML8_000135900.1	BPL/LPL catalytic domain-containing protein	BPL/LPL catalytic domain-containing protein	LipB	1253	1253	1	PocGH01_05017200	PocGH01_05017200	0	False	True	1	No	No	No	No	No	No	non-tRNA	non-tRNA	non-tRNA	1	0.972	1	.9-.98	IEA	PocGH01_05017200.1	NA	PocGH01_05017200.1		OG0005183	BPL/LPL catalytic domain-containing protein [Source:UniProtKB/TrEMBL	PocGH01_05017200	PocGH01_05_v2:316,469..317,722(+)	lipoate-protein ligase B, putative	1	1	1	No	No	forward	protein coding gene	No	1254	LipB	N/A	lipoate-protein ligase B, putative	61	OG6_101396	0	0	N/A	chr05	316,469	317,722	+	OTHER	1	0		0	0	0	417	0	o	0	0	0	0	0
chr05	Liftoff	mRNA	526581	528092		+	PowML8_000136000	PowML8_000136000.1	Inner membrane complex protein 1i, putative (IMC1i)	Inner membrane complex protein 1i, putative (IMC1i)	IMC1i	1511	1511	1	PocGH01_05017300	PocGH01_05017300	0	False	True	1	No	No	No	No	No	No	non-tRNA	non-tRNA	non-tRNA	1	0.973	1	.9-.98	IEA	PocGH01_05017300.1	NA	PocGH01_05017300.1		OG0003846	Inner membrane complex protein 1i, putative (IMC1i) [Source:UniProtKB/TrEMBL	PocGH01_05017300	PocGH01_05_v2:318,961..320,472(+)	inner membrane complex protein 1i, putative	1	1	1	No	No	forward	protein coding gene	No	1512	IMC1i	N/A	inner membrane complex protein 1i, putative	61	OG6_533725	0	0	N/A	chr05	318,961	320,472	+	OTHER	1	0		0	0	0	503	0	o	0	0	0	0	0
chr05	Pseudo	pseudogenic_transcript	528967	531180		-	PowML8_000136100	PowML8_000136100.1	alpha/beta hydrolase, putative	alpha/beta hydrolase, putative		2213	1637	5	PocGH01_05017400	PocGH01_05017400	0	False	False	0	True	No	No	No	No	True	non-tRNA	non-tRNA	non-tRNA	0.995	0.958	.98-1	.9-.98	IEA	PocGH01_05017400.1	NA	PocGH01_05017400.1		OG0004448	alpha/beta hydrolase, putative	PocGH01_05017400	PocGH01_05_v2:321,361..323,557(-)	alpha/beta hydrolase, putative	5	5	1	No	No	reverse	protein coding gene	No	1647	N/A	N/A	alpha/beta hydrolase, putative	60	OG6_105308	0	0	N/A	chr05	321,361	323,557	-	OTHER	1	2.1e-05		0	0	0	528	0	o	0	0	0	0	0
chr05	Liftoff	mRNA	532926	538663		-	PowML8_000136200	PowML8_000136200.1	histone acetyltransferase GCN5, putative	histone acetyltransferase GCN5, putative	GCN5	5737	5090	4	PocGH01_05017500	PocGH01_05017500	0	False	True	1	No	No	No	No	No	No	non-tRNA	non-tRNA	non-tRNA	0.961	0.879	.9-.98	.8-.9	IEA	PocGH01_05017500.1	NA	PocGH01_05017500.1	GO:0016747,GO:0005515	OG0005326	histone acetyltransferase GCN5, putative	PocGH01_05017500	PocGH01_05_v2:325,346..331,039(-)	histone acetyltransferase GCN5, putative	4	4	1	No	No	reverse	protein coding gene	No	5037	GCN5	N/A	histone acetyltransferase GCN5, putative	59	OG6_101489	0	0	N/A	chr05	325,346	331,039	-	OTHER	1	0		0	0	0	1697	0	o	0	0	0	0	0
chr05	Pseudo	pseudogenic_transcript	543471	544834		+	PowML8_000136300	PowML8_000136300.1	RNA-binding protein, putative	RNA-binding protein, putative		1363	860	3	PocGH01_05017600	PocGH01_05017600	0	False	False	0	True	No	No	No	No	True	non-tRNA	non-tRNA	non-tRNA	1	0.957	1	.9-.98	IEA	PocGH01_05017600.1	NA	PocGH01_05017600.1	GO:0003723,GO:0005515	OG0002787	RNA-binding protein, putative	PocGH01_05017600	PocGH01_05_v2:335,708..337,044(+)	RNA-binding protein, putative	3	3	1	No	No	forward	protein coding gene	No	858	N/A	N/A	RNA-binding protein, putative	100	OG6_137418	1	0	N/A	chr05	335,708	337,044	+	OTHER	1	0		0	0	0	286	0	o	0	0	0	0	0
chr05	Liftoff	mRNA	547700	549109		+	PowML8_000136400	PowML8_000136400.1	RWD domain-containing protein, putative	RWD domain-containing protein, putative		1409	712	5	PocGH01_05017700	PocGH01_05017700	0	False	True	1	No	No	No	No	No	No	non-tRNA	non-tRNA	non-tRNA	1	0.96	1	.9-.98	IEA	PocGH01_05017700.1	NA	PocGH01_05017700.1	GO:0005515	OG0003654	RWD domain-containing protein, putative	PocGH01_05017700	PocGH01_05_v2:339,706..341,071(+)	RWD domain-containing protein, putative	5	5	1	No	No	forward	protein coding gene	No	717	N/A	N/A	RWD domain-containing protein, putative	61	OG6_102929	0	0	N/A	chr05	339,706	341,071	+	OTHER	1	0		0	0	0	238	0	o	0	1	203	1	203
chr05	Pseudo	pseudogenic_transcript	549971	554260		+	PowML8_000136500	PowML8_000136500.1	serine/threonine protein kinase VPS15, putative	serine/threonine protein kinase VPS15, putative		4289	3392	4	PocGH01_05017800	PocGH01_05017800	0	False	False	0	No	No	True	No	No	No	non-tRNA	non-tRNA	non-tRNA	1	0.957	1	.9-.98	IEA	PocGH01_05017800.1	NA	PocGH01_05017800.1		OG0001623	serine/threonine protein kinase VPS15, putative	PocGH01_05017800	PocGH01_05_v2:341,925..346,089(+)	serine/threonine protein kinase VPS15, putative	4	4	1	No	No	forward	protein coding gene	No	3372	VPS15	N/A	serine/threonine protein kinase VPS15, putative	57	OG6_532954	0	0	N/A	chr05	341,925	346,089	+	OTHER	1	3.8e-05		0	0	0	1130	0	o	0	0	0	0	0
chr05	Liftoff	mRNA	556558	559545		+	PowML8_000136600	PowML8_000136600.1	PhIL1-interacting candidate PIC2, putative	PhIL1-interacting candidate PIC2, putative		2987	2987	1	PocGH01_05017900	PocGH01_05017900	0	False	True	1	No	No	No	No	No	No	non-tRNA	non-tRNA	non-tRNA	1	0.93	1	.9-.98	IEA	PocGH01_05017900.1	NA	PocGH01_05017900.1		OG0002452	PhIL1-interacting candidate PIC2, putative	PocGH01_05017900	PocGH01_05_v2:348,280..351,162(+)	PhIL1-interacting candidate PIC2, putative	1	1	1	No	No	forward	protein coding gene	No	2883	N/A	N/A	PhIL1-interacting candidate PIC2, putative	126	OG6_130134	2	0	N/A	chr05	348,280	351,162	+	OTHER	1	0		0	0	0	995	0	o	0	0	0	1	26
chr05	Liftoff	mRNA	560298	561269		-	PowML8_000136700	PowML8_000136700.1	U5 small nuclear ribonucleoprotein 40 kDa protein, putative	U5 small nuclear ribonucleoprotein 40 kDa protein, putative	SNRNP40	971	971	1	PocGH01_05018000	PocGH01_05018000	0	False	True	1	No	No	No	No	No	No	non-tRNA	non-tRNA	non-tRNA	1	0.971	1	.9-.98	IEA	PocGH01_05018000.1	NA	PocGH01_05018000.1	GO:0005515	OG0005515	U5 small nuclear ribonucleoprotein 40 kDa protein, putative	PocGH01_05018000	PocGH01_05_v2:351,810..352,781(-)	U5 small nuclear ribonucleoprotein 40 kDa protein, putative	1	1	1	No	No	reverse	protein coding gene	No	972	SNRNP40	N/A	U5 small nuclear ribonucleoprotein 40 kDa protein, putative	63	OG6_102288	0	0	N/A	chr05	351,810	352,781	-	OTHER	1	1e-06		0	0	0	323	0	o	0	0	0	0	0
chr05	Liftoff	mRNA	563943	566240		+	PowML8_000136800	PowML8_000136800.1	thrombospondin-related protein 1, putative	thrombospondin-related protein 1, putative	TRP1	2297	2297	1	PocGH01_05018100	PocGH01_05018100	0	False	True	1	No	No	No	No	No	No	non-tRNA	non-tRNA	non-tRNA	0.998	0.905	.98-1	.9-.98	IEA	PocGH01_05018100.1	NA	PocGH01_05018100.1		OG0000748	thrombospondin-related protein 1, putative	PocGH01_05018100	PocGH01_05_v2:355,366..357,621(+)	thrombospondin-related protein 1, putative	1	1	1	No	No	forward	protein coding gene	No	2256	TRP1	N/A	thrombospondin-related protein 1, putative	59	OG6_533198	0	2	MHKGHFYWTVLLFLLFVGCYPGVAT	chr05	355,366	357,621	+	SP	0.000228	0.999744	CS pos: 25-26. Pr: 0.9715	25	0.9997437	1	765	1	o694-716i	0	0	0	0	0
chr05	Liftoff	mRNA	567242	569715		-	PowML8_000136900	PowML8_000136900.1	Protein transport protein SEC23	Protein transport protein SEC23	SEC23	2473	2278	2	PocGH01_05018200	PocGH01_05018200	0	False	True	1	No	No	No	No	No	No	non-tRNA	non-tRNA	non-tRNA	1	0.964	1	.9-.98	IEA	PocGH01_05018200.1	NA	PocGH01_05018200.1	GO:0008270,GO:0030127,GO:0006886,GO:0006888	OG0004942	Protein transport protein SEC23 [Source:UniProtKB/TrEMBL	PocGH01_05018200	PocGH01_05_v2:358,549..360,961(-)	protein transport protein SEC23, putative	2	2	1	No	No	reverse	protein coding gene	No	2280	SEC23	N/A	protein transport protein SEC23, putative	62	OG6_100992	0	0	N/A	chr05	358,549	360,961	-	OTHER	1	0		0	0	0	759	0	o	0	0	0	0	0
chr05	Liftoff	mRNA	572796	574295		+	PowML8_000137000	PowML8_000137000.1	dynein light chain 1, putative	dynein light chain 1, putative	DLC1	1499	594	6	PocGH01_05018300	PocGH01_05018300	0	False	True	1	No	No	No	No	No	No	non-tRNA	non-tRNA	non-tRNA	1	0.963	1	.9-.98	IEA	PocGH01_05018300.1	NA	PocGH01_05018300.1		OG0003913	dynein light chain 1, putative	PocGH01_05018300	PocGH01_05_v2:363,957..365,307(+)	dynein light chain 1, putative	6	6	1	No	No	forward	protein coding gene	No	600	DLC1	N/A	dynein light chain 1, putative	60	OG6_103843	0	0	N/A	chr05	363,957	365,307	+	OTHER	1	0		0	0	0	199	0	o	0	0	0	0	0
chr05	Liftoff	mRNA	574380	576923		-	PowML8_000137100	PowML8_000137100.1	conserved Plasmodium protein, unknown function	conserved Plasmodium protein, unknown function		2543	1511	7	PocGH01_05018400	PocGH01_05018400	0	False	True	1	No	No	No	No	No	No	non-tRNA	non-tRNA	non-tRNA	1	0.949	1	.9-.98	IEA	PocGH01_05018400.1	NA	PocGH01_05018400.1		OG0003088	conserved Plasmodium protein, unknown function	PocGH01_05018400	PocGH01_05_v2:365,397..367,855(-)	conserved Plasmodium protein, unknown function	7	7	1	No	No	reverse	protein coding gene	No	1518	N/A	N/A	conserved Plasmodium protein, unknown function	62	OG6_532600	0	0	N/A	chr05	365,397	367,855	-	OTHER	1	0		0	0	0	505	0	o	0	0	0	1	399
chr05	Liftoff	mRNA	578962	579539		+	PowML8_000137200	PowML8_000137200.1	Small nuclear ribonucleoprotein G	Small nuclear ribonucleoprotein G	SNRPG	577	250	2	PocGH01_05018500	PocGH01_05018500	0	True	True	1	No	No	No	No	No	No	non-tRNA	non-tRNA	non-tRNA	1	0.972	1	.9-.98	IEA	PocGH01_05018500.1	NA	PocGH01_05018500.1		OG0005518	Small nuclear ribonucleoprotein G [Source:UniProtKB/TrEMBL	PocGH01_05018500	PocGH01_05_v2:369,972..370,465(+)	small nuclear ribonucleoprotein G, putative	2	2	1	No	No	forward	protein coding gene	No	252	SNRPG	N/A	small nuclear ribonucleoprotein G, putative	61	OG6_102408	0	0	N/A	chr05	369,972	370,465	+	OTHER	1	1e-06		0	0	0	83	0	o	0	0	0	0	0
chr05	Pseudo	pseudogenic_transcript	579922	584641		-	PowML8_000137300	PowML8_000137300.1	phosphorylated CTD interacting factor 1 WW domain-containing protein, putative	phosphorylated CTD interacting factor 1 WW domain-containing protein, putative		4719	4228	3	PocGH01_05018600	PocGH01_05018600	0	False	False	0	True	No	No	No	No	True	non-tRNA	non-tRNA	non-tRNA	0.995	0.944	.98-1	.9-.98	IEA	PocGH01_05018600.1	NA	PocGH01_05018600.1		OG0003738	phosphorylated CTD interacting factor 1 WW domain-containing protein, putative	PocGH01_05018600	PocGH01_05_v2:370,793..375,522(-)	phosphorylated CTD interacting factor 1 WW domain-containing protein, putative	3	3	1	No	No	reverse	protein coding gene	No	4248	N/A	N/A	phosphorylated CTD interacting factor 1 WW domain-containing protein, putative	16	OG6_106120	0	4	N/A	chr05	370,793	375,522	-	OTHER	1	0		0	0	0	1408	0	o	0	0	0	0	0
chr05	Pseudo	pseudogenic_transcript	585294	586203		+	PowML8_000137400	PowML8_000137400.1	zinc-binding dehydrogenase, putative	zinc-binding dehydrogenase, putative		909	485	2	PocGH01_05018700	PocGH01_05018700	0	False	False	0	No	True	No	No	No	True	non-tRNA	non-tRNA	non-tRNA	0.995	0.918	.98-1	.9-.98	IEA	PocGH01_05018700.1	NA	PocGH01_05018700.1		OG0004933	zinc-binding dehydrogenase, putative	PocGH01_05018700	PocGH01_05_v2:376,305..377,210(+)	zinc-binding dehydrogenase, putative	2	2	1	No	No	forward	protein coding gene	No	486	N/A	N/A	zinc-binding dehydrogenase, putative	0	OG6r21_489204	0	0	N/A	chr05	376,305	377,210	+	OTHER	1	0		0	0	0	148	0	o	0	0	0	0	0
chr05	AUGUSTUS	mRNA	586892	587741	0.81	+	PowML8_000137500	PowML8_000137500.1	mediator of RNA polymerase II transcription subunit 7, putative	mediator of RNA polymerase II transcription subunit 7, putative	MED7	849	784	2	No	No_REFID	No	NC	NC	NC	No	No	No	No	No	No	non-tRNA	non-tRNA	non-tRNA			NC	NC	IEA	PocGH01_05018800.1	NA	PocGH01_05018800.1	GO:0006357,GO:0003712,GO:0016592	OG0002881	mediator of RNA polymerase II transcription subunit 7, putative	NC	NC	NC	NC	NC	NC	NC	NC	NC	NC	NC	NC	NC	NC	NC	NC	NC	NC	NC	NC	NC	NC	NC	NC	OTHER	1	1e-06		0	0	0	261	0	o	0
chr05	Liftoff	mRNA	588069	590177		-	PowML8_000137600	PowML8_000137600.1	ribosomal protein L4, mitochondrial, putative	ribosomal protein L4, mitochondrial, putative		2108	1804	2	PocGH01_05018900	PocGH01_05018900	0	False	True	1	No	No	No	No	No	No	non-tRNA	non-tRNA	non-tRNA	1	0.962	1	.9-.98	IEA	PocGH01_05018900.1	NA	PocGH01_05018900.1	GO:0006412,GO:0003735,GO:0005840	OG0002864	ribosomal protein L4, mitochondrial, putative	PocGH01_05018900	PocGH01_05_v2:378,992..381,091(-)	ribosomal protein L4, mitochondrial, putative	2	2	1	No	No	reverse	protein coding gene	No	1806	N/A	N/A	ribosomal protein L4, mitochondrial, putative	61	OG6_101056	0	0	N/A	chr05	378,992	381,091	-	OTHER	1	0		0	0	0	601	0	o	0	0	0	0	0
chr05	Liftoff	mRNA	590805	591595		+	PowML8_000137700	PowML8_000137700.1	WPP motif-containing protein, putative	WPP motif-containing protein, putative		790	320	4	PocGH01_05019000	PocGH01_05019000	0	False	True	1	No	No	No	No	No	No	non-tRNA	non-tRNA	non-tRNA	1	0.978	1	.9-.98	IEA	PocGH01_05019000.1	NA	PocGH01_05019000.1		OG0004851	WPP motif-containing protein, putative	PocGH01_05019000	PocGH01_05_v2:381,704..382,440(+)	WPP motif-containing protein, putative	4	4	1	No	No	forward	protein coding gene	No	324	N/A	N/A	WPP motif-containing protein, putative	61	OG6_149551	0	0	N/A	chr05	381,704	382,440	+	OTHER	1	0		0	0	0	107	0	i	0	0	0	0	0
chr05	Pseudo	pseudogenic_transcript	592268	592935		-	PowML8_000137800	PowML8_000137800.1	protein transport protein SEC61 subunit beta, putative	protein transport protein SEC61 subunit beta, putative		667	233	3	PocGH01_05019100	PocGH01_05019100	0	False	False	0	True	No	No	No	No	True	non-tRNA	non-tRNA	non-tRNA	0.995	0.978	.98-1	.9-.98	IEA	PocGH01_05019100.1	NA	PocGH01_05019100.1		OG0005101	protein transport protein SEC61 subunit beta, putative	PocGH01_05019100	PocGH01_05_v2:383,109..383,777(-)	protein transport protein SEC61 subunit beta, putative	3	3	1	No	No	reverse	protein coding gene	No	237	SEC61B	N/A	protein transport protein SEC61 subunit beta, putative	59	OG6_103007	0	0	N/A	chr05	383,109	383,777	-	OTHER	0.999643	0.000367		0	0	0	77	1	o55-74i	1	0	0	0	0
chr05	Liftoff	mRNA	594671	595511		-	PowML8_000137900	PowML8_000137900.1	60S ribosomal protein L22, putative	60S ribosomal protein L22, putative		840	426	3	PocGH01_05019200	PocGH01_05019200	0	False	True	1	No	No	No	No	No	No	non-tRNA	non-tRNA	non-tRNA	1	0.974	1	.9-.98	IEA	PocGH01_05019200.1	NA	PocGH01_05019200.1	GO:0006412,GO:0003735,GO:0005840	OG0004120	60S ribosomal protein L22, putative [Source:UniProtKB/TrEMBL	PocGH01_05019200	PocGH01_05_v2:385,523..386,343(-)	60S ribosomal protein L22, putative	3	3	1	No	No	reverse	protein coding gene	No	429	N/A	N/A	60S ribosomal protein L22, putative	60	OG6_101015	0	0	N/A	chr05	385,523	386,343	-	OTHER	1	0		0	0	0	142	0	o	0	0	0	0	0
chr05	Liftoff	mRNA	597556	599346		-	PowML8_000138000	PowML8_000138000.1	polyribonucleotide 5'-hydroxyl-kinase Clp1, putative	polyribonucleotide 5'-hydroxyl-kinase Clp1, putative	CLP1	1790	1790	1	PocGH01_05019300	PocGH01_05019300	0	False	True	1	No	No	No	No	No	No	non-tRNA	non-tRNA	non-tRNA	0.995	0.932	.98-1	.9-.98	IEA	PocGH01_05019300.1	NA	PocGH01_05019300.1		OG0005517	polyribonucleotide 5'-hydroxyl-kinase Clp1, putative	PocGH01_05019300	PocGH01_05_v2:388,563..390,350(-)	polyribonucleotide 5'-hydroxyl-kinase Clp1, putative	1	1	1	No	No	reverse	protein coding gene	No	1788	CLP1	N/A	polyribonucleotide 5'-hydroxyl-kinase Clp1, putative	59	OG6_101503	0	0	N/A	chr05	388,563	390,350	-	OTHER	1	0		0	0	0	596	0	o	0	0	0	0	0
chr05	Liftoff	mRNA	601607	605097		-	PowML8_000138100	PowML8_000138100.1	protein kinase 1, putative	protein kinase 1, putative	PK1	3490	2977	2	PocGH01_05019800	PocGH01_05019800	0	False	True	1	No	No	No	No	No	No	non-tRNA	non-tRNA	non-tRNA	0.972	0.908	.9-.98	.9-.98	IEA	PocGH01_05019800.1	NA	PocGH01_05019800.1	GO:0004672,GO:0006468,GO:0005524	OG0004807	protein kinase 1, putative	PocGH01_05019800	PocGH01_05_v2:406,282..409,686(-)	protein kinase 1, putative	2	2	1	No	No	reverse	protein coding gene	No	3015	PK1	N/A	protein kinase 1, putative	81	OG6_100482	1	0	N/A	chr05	406,282	409,686	-	OTHER	1	0		0	0	0	992	0	o	0	0	0	0	0
chr05	AUGUSTUS	mRNA	609236	611634	1	-	PowML8_000138200	PowML8_000138200.1	conserved Plasmodium protein, unknown function	conserved Plasmodium protein, unknown function		2398	1537	5	No	No_REFID	No	NC	NC	NC	No	No	No	No	No	No	non-tRNA	non-tRNA	non-tRNA			NC	NC	IEA	PocGH01_08025900.1	NA	PocGH01_08025900.1|PowML8_000258000.1	GO:0005525	OG0000498	conserved Plasmodium protein, unknown function	NC	NC	NC	NC	NC	NC	NC	NC	NC	NC	NC	NC	NC	NC	NC	NC	NC	NC	NC	NC	NC	NC	NC	NC	OTHER	1	1.1e-05		0	0	0	513	2	i393-415o449-466i	2	1	316	1	316
chr05	Liftoff	mRNA	616640	621892		+	PowML8_000138300	PowML8_000138300.1	conserved Plasmodium protein, unknown function	conserved Plasmodium protein, unknown function		5252	4707	3	PocGH01_05019900	PocGH01_05019900	0	False	True	1	No	No	No	No	No	No	non-tRNA	non-tRNA	non-tRNA	0.994	0.845	.98-1	.8-.9	IEA	PocGH01_05019900.1	NA	PocGH01_05019900.1		OG0001340	conserved Plasmodium protein, unknown function	PocGH01_05019900	PocGH01_05_v2:419,001..423,793(+)	conserved Plasmodium protein, unknown function	3	3	1	No	No	forward	protein coding gene	No	4296	N/A	N/A	conserved Plasmodium protein, unknown function	38	OG6_533243	0	4	N/A	chr05	419,001	423,793	+	OTHER	1	0		0	0	0	1569	4	i113-135o145-164i394-416o1522-1544i	4	1	1379	1	1379
chr05	Pseudo	pseudogenic_transcript	622796	625078		+	PowML8_000138400	PowML8_000138400.1	conserved Plasmodium protein, unknown function	conserved Plasmodium protein, unknown function		2282	2282	1	PocGH01_05020000	PocGH01_05020000	0	False	False	0	No	No	True	No	No	No	non-tRNA	non-tRNA	non-tRNA	0.994	0.91	.98-1	.9-.98	IEA	PocGH01_05020000.1	NA	PocGH01_05020000.1		OG0003081	conserved Plasmodium protein, unknown function	PocGH01_05020000	PocGH01_05_v2:424,710..426,992(+)	conserved Plasmodium protein, unknown function	1	1	1	No	No	forward	protein coding gene	No	2283	N/A	N/A	conserved Plasmodium protein, unknown function	48	OG6_533101	0	1	N/A	chr05	424,710	426,992	+	OTHER	1	4e-06		0	0	0	759	1	i21-43o	1	1	369	2	369,432
chr05	Liftoff	mRNA	625458	628740		-	PowML8_000138500	PowML8_000138500.1	2-oxoglutarate dehydrogenase E1 component, mitochondrial precursor, putative	2-oxoglutarate dehydrogenase E1 component, mitochondrial precursor, putative		3282	3055	2	PocGH01_05020100	PocGH01_05020100	0	False	True	1	No	No	No	No	No	No	non-tRNA	non-tRNA	non-tRNA	1	0.952	1	.9-.98	IEA	PocGH01_05020100.1	NA	PocGH01_05020100.1	GO:0016624	OG0000992	2-oxoglutarate dehydrogenase E1 component, mitochondrial precursor, putative	PocGH01_05020100	PocGH01_05_v2:427,337..430,662(-)	2-oxoglutarate dehydrogenase E1 component, mitochondrial precursor, putative	2	2	1	No	No	reverse	protein coding gene	No	3057	N/A	N/A	2-oxoglutarate dehydrogenase E1 component, mitochondrial precursor, putative	60	OG6_100311	0	0	N/A	chr05	427,337	430,662	-	OTHER	1	1e-06		0	0	0	1018	0	o	0	0	0	1	2
chr05	Liftoff	mRNA	630591	632250		-	PowML8_000138600	PowML8_000138600.1	conserved protein, unknown function	conserved protein, unknown function		1659	1365	3	PocGH01_05020200	PocGH01_05020200	0	False	True	1	No	No	No	No	No	No	non-tRNA	non-tRNA	non-tRNA	1	0.951	1	.9-.98	IEA	PocGH01_05020200.1	NA	PocGH01_05020200.1		OG0004699	conserved protein, unknown function	PocGH01_05020200	PocGH01_05_v2:432,314..434,090(-)	conserved protein, unknown function	3	3	1	No	No	reverse	protein coding gene	No	1368	N/A	N/A	conserved protein, unknown function	61	OG6_112393	0	4	MRVLKLLLFFLLLFFINLFFVKS	chr05	432,314	434,090	-	OTHER	0.84525	0.154758		0	0	0	455	2	o4-21i140-162o	2	0	0	1	445
chr05	Liftoff	mRNA	634483	636837		-	PowML8_000138700	PowML8_000138700.1	protein transport protein YIF1, putative	protein transport protein YIF1, putative	YIF1	2354	2354	1	PocGH01_05020300	PocGH01_05020300	0	False	True	1	No	No	No	No	No	No	non-tRNA	non-tRNA	non-tRNA	1	0.904	1	.9-.98	IEA	PocGH01_05020300.1	NA	PocGH01_05020300.1	GO:0005789,GO:0006888	OG0001050	protein transport protein YIF1, putative	PocGH01_05020300	PocGH01_05_v2:436,095..438,329(-)	protein transport protein YIF1, putative	1	1	1	No	No	reverse	protein coding gene	No	2235	YIF1	N/A	protein transport protein YIF1, putative	48	OG6_532899	0	6	N/A	chr05	436,095	438,329	-	OTHER	1	2e-06		0	0	0	784	6	o425-444i568-590o605-627i648-670o725-747i760-782o	6	0	0	0	0
chr05	Liftoff	mRNA	638990	640602		-	PowML8_000138800	PowML8_000138800.1	conserved Plasmodium protein, unknown function	conserved Plasmodium protein, unknown function		1612	1429	2	PocGH01_05020400	PocGH01_05020400	0	False	True	1	No	No	No	No	No	No	non-tRNA	non-tRNA	non-tRNA	1	0.945	1	.9-.98	IEA	PocGH01_05020400.1	NA	PocGH01_05020400.1		OG0000727	conserved Plasmodium protein, unknown function	PocGH01_05020400	PocGH01_05_v2:440,424..442,017(-)	conserved Plasmodium protein, unknown function	2	2	1	No	No	reverse	protein coding gene	No	1428	N/A	N/A	conserved Plasmodium protein, unknown function	61	OG6_533285	0	0	N/A	chr05	440,424	442,017	-	OTHER	1	0		0	0	0	476	0	o	0	0	0	0	0
chr05	Liftoff	mRNA	642176	643591		-	PowML8_000138900	PowML8_000138900.1	conserved Plasmodium protein, unknown function	conserved Plasmodium protein, unknown function		1415	1415	1	PocGH01_05020500	PocGH01_05020500	0	False	True	1	No	No	No	No	No	No	non-tRNA	non-tRNA	non-tRNA	0.945	0.888	.9-.98	.8-.9	IEA	PocGH01_05020500.1	NA	PocGH01_05020500.1		OG0005513	conserved Plasmodium protein, unknown function	PocGH01_05020500	PocGH01_05_v2:443,569..445,065(-)	conserved Plasmodium protein, unknown function	1	1	1	No	No	reverse	protein coding gene	No	1497	N/A	N/A	conserved Plasmodium protein, unknown function	14	OG6r21_104261	0	2	N/A	chr05	443,569	445,065	-	OTHER	1	0		0	0	0	471	2	o5-27i40-62o	2	0	0	0	0
chr05	Liftoff	mRNA	649716	651653		+	PowML8_000139000	PowML8_000139000.1	CDP-diacylglycerol--glycerol-3-phosphate 3-phosphatidyltransferase	CDP-diacylglycerol--glycerol-3-phosphate 3-phosphatidyltransferase	PGPS	1937	1937	1	PocGH01_05020600	PocGH01_05020600	0	False	True	1	No	No	No	No	No	No	non-tRNA	non-tRNA	non-tRNA	1	0.964	1	.9-.98	IEA	PocGH01_05020600.1	NA	PocGH01_05020600.1		OG0005512	CDP-diacylglycerol--glycerol-3-phosphate 3-phosphatidyltransferase [Source:UniProtKB/TrEMBL	PocGH01_05020600	PocGH01_05_v2:450,745..452,682(+)	phosphatidylglycerophosphate synthase, putative	1	1	1	No	No	forward	protein coding gene	No	1938	PGPS	N/A	phosphatidylglycerophosphate synthase, putative	59	OG6_102888	0	0	N/A	chr05	450,745	452,682	+	OTHER	1	0		0	0	0	645	0	o	0	0	0	2	159,604
chr05	Liftoff	mRNA	653505	655248		+	PowML8_000139100	PowML8_000139100.1	RNA-binding protein, putative	RNA-binding protein, putative		1743	1039	4	PocGH01_05020700	PocGH01_05020700	0	False	False	0	True	No	No	No	No	True	non-tRNA	non-tRNA	non-tRNA	0.999	0.964	.98-1	.9-.98	IEA	PocGH01_05020700.1	NA	PocGH01_05020700.1		OG0004322	RNA-binding protein, putative	PocGH01_05020700	PocGH01_05_v2:454,205..455,946(+)	RNA-binding protein, putative	4	4	1	No	No	forward	protein coding gene	No	1044	N/A	N/A	RNA-binding protein, putative	59	OG6_215339	0	0	MTLIFFFLLLKSFLIINA	chr05	454,205	455,946	+	SP	0.465075	0.534923	CS pos: 18-19. Pr: 0.4819	18	0.53492326	1	347	0	o	0	1	319	1	319
chr05	Liftoff	mRNA	656685	662492		+	PowML8_000139200	PowML8_000139200.1	helicase SRCAP, putative	helicase SRCAP, putative	SRCAP	5807	5065	5	PocGH01_05020800	PocGH01_05020800	0	False	True	1	No	No	No	No	No	No	non-tRNA	non-tRNA	non-tRNA	0.968	0.877	.9-.98	.8-.9	IEA	PocGH01_05020800.1	NA	PocGH01_05020800.1	GO:0140658,GO:0005524	OG0005487	helicase SRCAP, putative	PocGH01_05020800	PocGH01_05_v2:457,250..463,072(+)	helicase SRCAP, putative	5	5	1	No	No	forward	protein coding gene	No	5088	SRCAP	N/A	helicase SRCAP, putative	63	OG6_101779	0	0	N/A	chr05	457,250	463,072	+	OTHER	1	0		0	0	0	1689	0	o	0	2	228,1565	3	228,397,1565
chr05	Liftoff	mRNA	663550	664385		+	PowML8_000139300	PowML8_000139300.1	U6 snRNA-associated Sm-like protein LSm3, putative	U6 snRNA-associated Sm-like protein LSm3, putative	LSM3	835	269	4	PocGH01_05020900	PocGH01_05020900	0	True	True	1	No	No	No	No	No	No	non-tRNA	non-tRNA	non-tRNA	1	0.992	1	.98-1	IEA	PocGH01_05020900.1	NA	PocGH01_05020900.1		OG0000574	U6 snRNA-associated Sm-like protein LSm3, putative	PocGH01_05020900	PocGH01_05_v2:464,113..464,944(+)	U6 snRNA-associated Sm-like protein LSm3, putative	4	4	1	No	No	forward	protein coding gene	No	273	LSM3	N/A	U6 snRNA-associated Sm-like protein LSm3, putative	59	OG6_101597	0	0	N/A	chr05	464,113	464,944	+	OTHER	1	0		0	0	0	90	0	o	0	0	0	0	0
chr05	Liftoff	mRNA	665128	671455		+	PowML8_000139400	PowML8_000139400.1	tetratricopeptide repeat protein, putative	tetratricopeptide repeat protein, putative		6327	4015	17	PocGH01_05021000	PocGH01_05021000	0	False	True	1	No	No	No	No	No	No	non-tRNA	non-tRNA	non-tRNA	0.997	0.951	.98-1	.9-.98	IEA	PocGH01_05021000.1	NA	PocGH01_05021000.1		OG0000660	tetratricopeptide repeat protein, putative	PocGH01_05021000	PocGH01_05_v2:465,580..471,778(+)	tetratricopeptide repeat protein, putative	17	17	1	No	No	forward	protein coding gene	No	3999	N/A	N/A	tetratricopeptide repeat protein, putative	1	OG6_420617	0	0	N/A	chr05	465,580	471,778	+	OTHER	1	3e-06		0	0	0	1343	0	o	0	0	0	0	0
chr05	Liftoff	mRNA	672464	674245		+	PowML8_000139500	PowML8_000139500.1	conserved Plasmodium protein, unknown function	conserved Plasmodium protein, unknown function		1781	1781	1	PocGH01_05021100	PocGH01_05021100	0	False	True	1	No	No	No	No	No	No	non-tRNA	non-tRNA	non-tRNA	0.998	0.944	.98-1	.9-.98	IEA	PocGH01_05021100.1	NA	PocGH01_05021100.1		OG0001740	conserved Plasmodium protein, unknown function	PocGH01_05021100	PocGH01_05_v2:472,767..474,539(+)	conserved Plasmodium protein, unknown function	1	1	1	No	No	forward	protein coding gene	No	1773	N/A	N/A	conserved Plasmodium protein, unknown function	61	OG6_140451	0	1	N/A	chr05	472,767	474,539	+	OTHER	1	2e-06		0	0	0	593	1	i13-35o	1	0	0	0	0
chr05	Liftoff	mRNA	676714	677641		+	PowML8_000139600	PowML8_000139600.1	ubiquitin-like protein, putative	ubiquitin-like protein, putative		927	796	2	PocGH01_05021200	PocGH01_05021200	0	False	True	1	No	No	No	No	No	No	non-tRNA	non-tRNA	non-tRNA	1	0.971	1	.9-.98	IEA	PocGH01_05021200.1	NA	PocGH01_05021200.1	GO:0005515	OG0004687	ubiquitin-like protein, putative	PocGH01_05021200	PocGH01_05_v2:476,736..477,640(+)	ubiquitin-like protein, putative	2	2	1	No	No	forward	protein coding gene	No	798	N/A	N/A	ubiquitin-like protein, putative	60	OG6_146115	0	0	N/A	chr05	476,736	477,640	+	OTHER	1	1.4e-05		0	0	0	265	0	o	0	1	132	1	132
chr05	Liftoff	mRNA	678441	681388		-	PowML8_000139700	PowML8_000139700.1	conserved protein, unknown function	conserved protein, unknown function		2947	1184	13	PocGH01_05021300	PocGH01_05021300	0	False	True	1	No	No	No	No	No	No	non-tRNA	non-tRNA	non-tRNA	1	0.974	1	.9-.98	IEA	PocGH01_05021300.1	NA	PocGH01_05021300.1		OG0003318	conserved protein, unknown function	PocGH01_05021300	PocGH01_05_v2:478,394..481,346(-)	conserved protein, unknown function	13	13	1	No	No	reverse	protein coding gene	No	1197	N/A	N/A	conserved protein, unknown function	75	OG6_101806	0	1	N/A	chr05	478,394	481,346	-	OTHER	1	2e-06		0	0	0	398	1	o369-391i	1	0	0	0	0
chr05	Pseudo	pseudogenic_transcript	683621	685637		-	PowML8_000139800	PowML8_000139800.1	hypothetical protein	hypothetical protein		2016	2016	1	PocGH01_05021400	PocGH01_05021400	0	False	False	0	No	True	No	No	No	True	non-tRNA	non-tRNA	non-tRNA	1	0.96	1	.9-.98		NA	NA			None	hypothetical protein	PocGH01_05021400	PocGH01_05_v2:483,581..485,596(-)	perforin-like protein 4, putative	1	1	1	No	No	reverse	protein coding gene	No	2016	PLP4	N/A	perforin-like protein 4, putative	61	OG6_533561	0	0	N/A	chr05	483,581	485,596	-	OTHER	1	0		0	0	0	610	0	o	0	0	0	0	0
chr05	Liftoff	mRNA	686980	689955		-	PowML8_000139900	PowML8_000139900.1	conserved Plasmodium protein, unknown function	conserved Plasmodium protein, unknown function		2975	2975	1	PocGH01_05021500	PocGH01_05021500	0	False	True	1	No	No	No	No	No	No	non-tRNA	non-tRNA	non-tRNA	0.998	0.913	.98-1	.9-.98	IEA	PocGH01_05021500.1	NA	PocGH01_05021500.1		OG0001073	conserved Plasmodium protein, unknown function	PocGH01_05021500	PocGH01_05_v2:486,934..489,834(-)	conserved Plasmodium protein, unknown function	1	1	1	No	No	reverse	protein coding gene	No	2901	N/A	N/A	conserved Plasmodium protein, unknown function	61	OG6_533052	0	0	N/A	chr05	486,934	489,834	-	OTHER	1	0		0	0	0	991	0	o	0	0	0	0	0
chr05	Liftoff	mRNA	691543	693522		-	PowML8_000140000	PowML8_000140000.1	MACPF domain-containing protein	MACPF domain-containing protein	PLP5	1979	1979	1	PocGH01_05021600	PocGH01_05021600	0	False	True	1	No	No	No	No	No	No	non-tRNA	non-tRNA	non-tRNA	1	0.935	1	.9-.98	IEA	PocGH01_05021600.1	NA	PocGH01_05021600.1		OG0005259	MACPF domain-containing protein [Source:UniProtKB/TrEMBL	PocGH01_05021600	PocGH01_05_v2:491,400..493,310(-)	perforin-like protein 5, putative	1	1	1	No	No	reverse	protein coding gene	No	1911	PLP5	N/A	perforin-like protein 5, putative	61	OG6_533768	0	0	N/A	chr05	491,400	493,310	-	OTHER	1	0		0	0	0	659	0	o	0	1	574	1	574
chr05	Liftoff	mRNA	694952	695995		-	PowML8_000140100	PowML8_000140100.1	BRIX domain, putative	BRIX domain, putative		1043	943	2	PocGH01_05021700	PocGH01_05021700	0	False	True	1	No	No	No	No	No	No	non-tRNA	non-tRNA	non-tRNA	1	0.964	1	.9-.98	IEA	PocGH01_05021700.1	NA	PocGH01_05021700.1	GO:0006364,GO:0019843	OG0001138	BRIX domain, putative	PocGH01_05021700	PocGH01_05_v2:494,728..495,772(-)	BRIX domain, putative	2	2	1	No	No	reverse	protein coding gene	No	945	N/A	N/A	BRIX domain, putative	59	OG6_101976	0	0	N/A	chr05	494,728	495,772	-	OTHER	1	1e-06		0	0	0	314	0	o	0	0	0	0	0
chr05	Liftoff	mRNA	697198	702330		+	PowML8_000140200	PowML8_000140200.1	ribonuclease, putative	ribonuclease, putative		5132	4390	5	PocGH01_05021800	PocGH01_05021800	0	False	True	1	No	No	No	No	No	No	non-tRNA	non-tRNA	non-tRNA	0.996	0.919	.98-1	.9-.98	IEA	PocGH01_05021800.1	NA	PocGH01_05021800.1		OG0005509	ribonuclease, putative	PocGH01_05021800	PocGH01_05_v2:496,978..501,976(+)	ribonuclease, putative	5	5	1	No	No	forward	protein coding gene	No	4299	N/A	N/A	ribonuclease, putative	5	OG6_188519	0	0	N/A	chr05	496,978	501,976	+	OTHER	1	1.1e-05		0	0	0	1464	0	o	0	0	0	0	0
chr05	Liftoff	mRNA	703923	705977		-	PowML8_000140300	PowML8_000140300.1	Heat shock protein 70, putative	Heat shock protein 70, putative	HSP70	2054	2054	1	PocGH01_05021900	PocGH01_05021900	0	False	True	1	No	No	No	No	No	No	non-tRNA	non-tRNA	non-tRNA	1	0.97	1	.9-.98	IEA	PocGH01_05021900.1	NA	PocGH01_05021900.1	GO:0140662,GO:0005524	OG0003785	Heat shock protein 70, putative [Source:UniProtKB/TrEMBL	PocGH01_05021900	PocGH01_05_v2:503,531..505,582(-)	heat shock protein 70, putative	1	1	1	No	No	reverse	protein coding gene	No	2052	HSP70	N/A	heat shock protein 70, putative	153	OG6_100083	1	0	N/A	chr05	503,531	505,582	-	OTHER	1	0		0	0	0	684	0	o	0	0	0	2	274,460
chr05	AUGUSTUS	mRNA	709612	710649	1	+	PowML8_000140400	PowML8_000140400.1	ribosome production factor 1, putative	ribosome production factor 1, putative	RPF1	1037	1037	1	No	No_REFID	No	NC	NC	NC	No	No	No	No	No	No	non-tRNA	non-tRNA	non-tRNA			NC	NC	IEA	PocGH01_07029200.1	NA	PocGH01_07029200.1|PowML8_000214700.1	GO:0006364,GO:0019843	OG0000463	ribosome production factor 1, putative	NC	NC	NC	NC	NC	NC	NC	NC	NC	NC	NC	NC	NC	NC	NC	NC	NC	NC	NC	NC	NC	NC	NC	NC	OTHER	1	0		0	0	0	345	0	o	0
chr05	AUGUSTUS	mRNA	720031	720279	0.73	+	PowML8_000140500	PowML8_000140500.1	hypothetical protein	hypothetical protein		248	248	1	No	No_REFID	No	NC	NC	NC	No	No	No	No	No	No	non-tRNA	non-tRNA	non-tRNA			NC	NC		NA	NA			None	hypothetical protein	NC	NC	NC	NC	NC	NC	NC	NC	NC	NC	NC	NC	NC	NC	NC	NC	NC	NC	NC	NC	NC	NC	NC	NC	OTHER	1	0		0	0	0	82	0	o	0
chr05	AUGUSTUS	mRNA	720320	720634	0.63	+	PowML8_000140600	PowML8_000140600.1	Plasmodium exported protein (PHIST), unknown function	Plasmodium exported protein (PHIST), unknown function		314	314	1	No	No_REFID	No	NC	NC	NC	No	No	No	No	No	No	non-tRNA	non-tRNA	non-tRNA			NC	NC	IEA	PocGH01_05022100.1	NA	PocGH01_05022100.1|PowML8_000140800.1		OG0000434	Plasmodium exported protein (PHIST), unknown function	NC	NC	NC	NC	NC	NC	NC	NC	NC	NC	NC	NC	NC	NC	NC	NC	NC	NC	NC	NC	NC	NC	NC	NC	OTHER	0.999391	0.000603		0	0	0	104	1	i55-77o	1
chr05	AUGUSTUS	mRNA	721479	721760	1	-	PowML8_000140700	PowML8_000140700.1	hypothetical protein	hypothetical protein		281	281	1	No	No_REFID	No	NC	NC	NC	No	No	No	No	No	No	non-tRNA	non-tRNA	non-tRNA			NC	NC		NA	NA			None	hypothetical protein	NC	NC	NC	NC	NC	NC	NC	NC	NC	NC	NC	NC	NC	NC	NC	NC	NC	NC	NC	NC	NC	NC	NC	NC	OTHER	1	1e-06		0	0	0	93	0	o	0
chr05	Liftoff	mRNA	725623	726706		-	PowML8_000140800	PowML8_000140800.1	Plasmodium exported protein (PHIST), unknown function	Plasmodium exported protein (PHIST), unknown function		1083	943	2	PocGH01_05022100	PocGH01_05022100	0	False	True	1	No	No	No	No	No	No	non-tRNA	non-tRNA	non-tRNA	0.929	0.859	.9-.98	.8-.9	IEA	PocGH01_05022100.1	NA	PocGH01_05022100.1|PowML8_000140600.1		OG0000434	Plasmodium exported protein (PHIST), unknown function	PocGH01_05022100	PocGH01_05_v2:515,186..516,332(-)	Plasmodium exported protein (PHIST), unknown function	2	2	1	No	No	reverse	protein coding gene	No	1011	N/A	N/A	Plasmodium exported protein (PHIST), unknown function	7	OG6r21_111878	0	1	MNKLNLSRITILFLSVLLSALSIISLPKGTVS	chr05	515,186	516,332	-	SP	0.105948	0.894038	CS pos: 23-24. Pr: 0.1853	23	0.8940381	1	314	0	o	0	1	43	1	43
chr05	AUGUSTUS	mRNA	727126	727733	0.76	+	PowML8_000140900	PowML8_000140900.1	hypothetical protein	hypothetical protein		607	340	2	No	No_REFID	No	NC	NC	NC	No	No	No	No	No	No	non-tRNA	non-tRNA	non-tRNA			NC	NC		NA	NA			None	hypothetical protein	NC	NC	NC	NC	NC	NC	NC	NC	NC	NC	NC	NC	NC	NC	NC	NC	NC	NC	NC	NC	NC	NC	NC	NC	OTHER	1	5e-06		0	0	0	113	0	i	0
chr05	AUGUSTUS	mRNA	734465	738706	1	+	PowML8_000141000	PowML8_000141000.1	DNA helicase, putative	DNA helicase, putative		4241	3307	5	No	No_REFID	No	NC	NC	NC	No	No	No	No	No	No	non-tRNA	non-tRNA	non-tRNA			NC	NC	IEA	PocGH01_05022200.1	NA	PocGH01_05022200.1	GO:0005524,GO:0140658,GO:0003676,GO:0016787,GO:0003677	OG0005392	DNA helicase, putative	NC	NC	NC	NC	NC	NC	NC	NC	NC	NC	NC	NC	NC	NC	NC	NC	NC	NC	NC	NC	NC	NC	NC	NC	OTHER	1	0		0	0	0	1103	0	o	0
chr05	Liftoff	mRNA	739948	742383		+	PowML8_000141100	PowML8_000141100.1	BEM46-like protein, putative	BEM46-like protein, putative	PBLP	2435	919	11	PocGH01_05022300	PocGH01_05022300	0	False	True	1	No	No	No	No	No	No	non-tRNA	non-tRNA	non-tRNA	1	0.967	1	.9-.98	IEA	PocGH01_05022300.1	NA	PocGH01_05022300.1		OG0004785	BEM46-like protein, putative	PocGH01_05022300	PocGH01_05_v2:528,729..531,126(+)	BEM46-like protein, putative	11	11	1	No	No	forward	protein coding gene	No	930	PBLP	N/A	BEM46-like protein, putative	62	OG6_101827	0	1	N/A	chr05	528,729	531,126	+	OTHER	0.999884	0.00015		0	0	0	309	1	i7-26o	1	0	0	0	0
chr05	Liftoff	mRNA	744759	745827		-	PowML8_000141200	PowML8_000141200.1	zinc finger protein, putative	zinc finger protein, putative		1068	748	2	PocGH01_05022400	PocGH01_05022400	0	False	True	1	No	No	No	No	No	No	non-tRNA	non-tRNA	non-tRNA	1	0.974	1	.9-.98	IEA	PocGH01_05022400.1	NA	PocGH01_05022400.1	GO:0008270,GO:0003677	OG0002719	zinc finger protein, putative	PocGH01_05022400	PocGH01_05_v2:533,351..534,417(-)	zinc finger protein, putative	2	2	1	No	No	reverse	protein coding gene	No	750	N/A	N/A	zinc finger protein, putative	61	OG6_101508	0	0	N/A	chr05	533,351	534,417	-	OTHER	1	0		0	0	0	249	0	o	0	0	0	0	0
chr05	Liftoff	mRNA	751713	752681		+	PowML8_000141300	PowML8_000141300.1	rRNA-processing protein FCF1, putative	rRNA-processing protein FCF1, putative	FCF1	968	580	2	PocGH01_05022500	PocGH01_05022500	0	False	True	1	No	No	No	No	No	No	non-tRNA	non-tRNA	non-tRNA	1	0.943	1	.9-.98	IEA	PocGH01_05022500.1	NA	PocGH01_05022500.1	GO:0032040	OG0001035	rRNA-processing protein FCF1, putative	PocGH01_05022500	PocGH01_05_v2:539,882..540,722(+)	rRNA-processing protein FCF1, putative	2	2	1	No	No	forward	protein coding gene	No	582	FCF1	N/A	rRNA-processing protein FCF1, putative	58	OG6_101337	0	0	N/A	chr05	539,882	540,722	+	OTHER	1	1e-06		0	0	0	193	0	o	0	0	0	0	0
chr05	Liftoff	mRNA	753791	756422		-	PowML8_000141400	PowML8_000141400.1	dynactin subunit 6, putative	dynactin subunit 6, putative		2631	1742	4	PocGH01_05022600	PocGH01_05022600	0	False	True	1	No	No	No	No	No	No	non-tRNA	non-tRNA	non-tRNA	0.925	0.831	.9-.98	.8-.9	IEA	PocGH01_05022600.1	NA	PocGH01_05022600.1		OG0004941	dynactin subunit 6, putative	PocGH01_05022600	PocGH01_05_v2:541,647..544,156(-)	dynactin subunit 6, putative	4	4	1	No	No	reverse	protein coding gene	No	1878	N/A	N/A	dynactin subunit 6, putative	61	OG6_104025	0	0	N/A	chr05	541,647	544,156	-	OTHER	1	0		0	0	0	581	0	o	0	0	0	0	0
chr05	Liftoff	mRNA	758793	760691		-	PowML8_000141500	PowML8_000141500.1	14_3_3 domain-containing protein	14_3_3 domain-containing protein	14-3-3I	1898	785	4	PocGH01_05022700	PocGH01_05022700	0	True	True	1	No	No	No	No	No	No	non-tRNA	non-tRNA	non-tRNA	1	0.986	1	.98-1	IEA	PocGH01_05022700.1	NA	PocGH01_05022700.1		OG0002858	14_3_3 domain-containing protein [Source:UniProtKB/TrEMBL	PocGH01_05022700	PocGH01_05_v2:546,418..548,194(-)	14-3-3 protein, putative	4	4	1	No	No	reverse	protein coding gene	No	789	14-3-3I	N/A	14-3-3 protein, putative	60	OG6_100283	0	0	N/A	chr05	546,418	548,194	-	OTHER	1	0		0	0	0	262	0	o	0	1	35	1	35
chr05	Liftoff	mRNA	764662	766736		-	PowML8_000141600	PowML8_000141600.1	C3H1-type zinc finger protein CZIF2, putative	C3H1-type zinc finger protein CZIF2, putative	CZIF2	2074	1648	2	PocGH01_05022800	PocGH01_05022800	0	False	True	1	No	No	No	No	No	No	non-tRNA	non-tRNA	non-tRNA	1	0.96	1	.9-.98	IEA	PocGH01_05022800.1	NA	PocGH01_05022800.1		OG0000998	C3H1-type zinc finger protein CZIF2, putative	PocGH01_05022800	PocGH01_05_v2:552,030..554,132(-)	C3H1-type zinc finger protein CZIF2, putative	2	2	1	No	No	reverse	protein coding gene	No	1650	CZIF2	N/A	C3H1-type zinc finger protein CZIF2, putative	61	OG6_533699	0	0	N/A	chr05	552,030	554,132	-	OTHER	1	2.5e-05		0	0	0	549	0	o	0	1	25	1	25
chr05	AUGUSTUS	mRNA	769786	770010	1	-	PowML8_000141700	PowML8_000141700.1	hypothetical protein	hypothetical protein		224	224	1	No	No_REFID	No	NC	NC	NC	No	No	No	No	No	No	non-tRNA	non-tRNA	non-tRNA			NC	NC		NA	NA			None	hypothetical protein	NC	NC	NC	NC	NC	NC	NC	NC	NC	NC	NC	NC	NC	NC	NC	NC	NC	NC	NC	NC	NC	NC	NC	NC	OTHER	1	0		0	0	0	74	0	o	0
chr05	Liftoff	mRNA	770279	771538		-	PowML8_000141800	PowML8_000141800.1	U4/U6.U5 small nuclear ribonucleoprotein, putative	U4/U6.U5 small nuclear ribonucleoprotein, putative	SNRNP27	1259	1259	1	PocGH01_05022900	PocGH01_05022900	0	False	True	1	No	No	No	No	No	No	non-tRNA	non-tRNA	non-tRNA	0.962	0.885	.9-.98	.8-.9	IEA	PocGH01_05022900.1	NA	PocGH01_05022900.1	GO:0008380	OG0001598	U4/U6.U5 small nuclear ribonucleoprotein, putative	PocGH01_05022900	PocGH01_05_v2:557,490..558,761(-)	U4/U6.U5 small nuclear ribonucleoprotein, putative	1	1	1	No	No	reverse	protein coding gene	No	1272	SNRNP27	N/A	U4/U6.U5 small nuclear ribonucleoprotein, putative	60	OG6_103584	0	0	N/A	chr05	557,490	558,761	-	OTHER	0.999905	0.000151		0	0	0	419	0	o	0	0	0	0	0
chr05	Liftoff	mRNA	778676	778975		+	PowML8_000141900	PowML8_000141900.1	HMG box domain-containing protein	HMG box domain-containing protein	HMGB2	299	299	1	PocGH01_05023000	PocGH01_05023000	0	True	True	1	No	No	No	No	No	No	non-tRNA	non-tRNA	non-tRNA	1	0.99	1	.98-1	IEA	PocGH01_05023000.1	NA	PocGH01_05023000.1		OG0003714	HMG box domain-containing protein [Source:UniProtKB/TrEMBL	PocGH01_05023000	PocGH01_05_v2:563,681..563,980(+)	high mobility group protein B2, putative	1	1	1	No	No	forward	protein coding gene	No	300	HMGB2	N/A	high mobility group protein B2, putative	61	OG6_123380	0	0	N/A	chr05	563,681	563,980	+	OTHER	1	0		0	0	0	99	0	i	0	0	0	0	0
chr05	Liftoff	mRNA	780898	781194		-	PowML8_000142000	PowML8_000142000.1	respiratory chain complex 3 associated protein 3, putative	respiratory chain complex 3 associated protein 3, putative		296	163	2	PocGH01_05023100	PocGH01_05023100	0	True	True	1	No	No	No	No	No	No	non-tRNA	non-tRNA	non-tRNA	1	0.963	1	.9-.98	IEA	PocGH01_05023100.1	NA	PocGH01_05023100.1		OG0005504	respiratory chain complex 3 associated protein 3, putative	PocGH01_05023100	PocGH01_05_v2:565,736..566,031(-)	respiratory chain complex 3 associated protein 3, putative	2	2	1	No	No	reverse	protein coding gene	No	165	N/A	N/A	respiratory chain complex 3 associated protein 3, putative	53	OG6_533071	0	0	N/A	chr05	565,736	566,031	-	OTHER	0.983565	0.016436		0	0	0	54	0	o	0	0	0	0	0
chr05	Liftoff	mRNA	782967	791201		+	PowML8_000142100	PowML8_000142100.1	rhoptry neck protein 5, putative	rhoptry neck protein 5, putative	RON5	8234	3440	31	PocGH01_05023200	PocGH01_05023200	0	False	True	1	No	No	No	No	No	No	non-tRNA	non-tRNA	non-tRNA	1	0.961	1	.9-.98	IEA	PocGH01_05023200.1	NA	PocGH01_05023200.1		OG0000776	rhoptry neck protein 5, putative	PocGH01_05023200	PocGH01_05_v2:567,613..575,343(+)	rhoptry neck protein 5, putative	31	31	1	No	No	forward	protein coding gene	No	3471	RON5	N/A	rhoptry neck protein 5, putative	65	OG6_171436	0	0	MKLSLPFSFFYLSLIWEVSS	chr05	567,613	575,343	+	SP	0.000297	0.999659	CS pos: 20-21. Pr: 0.9738	20	0.99965894	1	1156	0	o	0	0	0	2	129,220
chr05	Liftoff	mRNA	792918	796078		+	PowML8_000142200	PowML8_000142200.1	conserved protein, unknown function	conserved protein, unknown function		3160	2992	2	PocGH01_05023300	PocGH01_05023300	0	False	True	1	No	No	No	No	No	No	non-tRNA	non-tRNA	non-tRNA	1	0.926	1	.9-.98	IEA	PocGH01_05023300.1	NA	PocGH01_05023300.1		OG0004812	conserved protein, unknown function	PocGH01_05023300	PocGH01_05_v2:576,718..579,894(+)	conserved protein, unknown function	2	2	1	No	No	forward	protein coding gene	No	2919	N/A	N/A	conserved protein, unknown function	59	OG6_533203	0	0	N/A	chr05	576,718	579,894	+	OTHER	1	0		0	0	0	997	0	o	0	0	0	0	0
chr05	Liftoff	mRNA	796784	798138		-	PowML8_000142300	PowML8_000142300.1	histidine triad nucleotide-binding protein 1, putative	histidine triad nucleotide-binding protein 1, putative	HINT1	1354	537	6	PocGH01_05023400	PocGH01_05023400	0	False	False	0	No	True	No	No	No	True	non-tRNA	non-tRNA	non-tRNA	0.989	0.952	.98-1	.9-.98	IEA	PocGH01_05023400.1	NA	PocGH01_05023400.1	GO:0003824	OG0002095	histidine triad nucleotide-binding protein 1, putative	PocGH01_05023400	PocGH01_05_v2:580,580..581,965(-)	histidine triad nucleotide-binding protein 1, putative	6	6	1	No	No	reverse	protein coding gene	No	549	HINT1	N/A	histidine triad nucleotide-binding protein 1, putative	61	OG6_100377	0	0	MLACTYTLLLCLMKAASG	chr05	580,580	581,965	-	SP	0.198174	0.801797	CS pos: 16-17. Pr: 0.7693	16	0.8017974	1	180	0	o	0	0	0	0	0
chr05	AUGUSTUS	mRNA	799273	801391	1	+	PowML8_000142400	PowML8_000142400.1	phosphatase, putative	phosphatase, putative		2118	1417	2	No	No_REFID	No	NC	NC	NC	No	No	No	No	No	No	non-tRNA	non-tRNA	non-tRNA			NC	NC	IEA	PocGH01_05023500.1	NA	PocGH01_05023500.1		OG0004633	phosphatase, putative	NC	NC	NC	NC	NC	NC	NC	NC	NC	NC	NC	NC	NC	NC	NC	NC	NC	NC	NC	NC	NC	NC	NC	NC	OTHER	1	2e-06		0	0	0	472	0	o	0
chr05	AUGUSTUS	mRNA	806769	807395	0.48	-	PowML8_000142500	PowML8_000142500.1	hypothetical protein	hypothetical protein		626	626	1	No	No_REFID	No	NC	NC	NC	No	No	No	No	No	No	non-tRNA	non-tRNA	non-tRNA			NC	NC		NA	NA			None	hypothetical protein	NC	NC	NC	NC	NC	NC	NC	NC	NC	NC	NC	NC	NC	NC	NC	NC	NC	NC	NC	NC	NC	NC	NC	NC	OTHER	1	3e-06		0	0	0	208	0	o	0
chr05	Liftoff	mRNA	808094	815419		+	PowML8_000142600	PowML8_000142600.1	conserved Plasmodium protein, unknown function	conserved Plasmodium protein, unknown function		7325	7325	1	PocGH01_05023600	PocGH01_05023600	0	False	True	1	No	No	No	No	No	No	non-tRNA	non-tRNA	non-tRNA	0.987	0.877	.98-1	.8-.9	IEA	PocGH01_05023600.1	NA	PocGH01_05023600.1		OG0005094	conserved Plasmodium protein, unknown function	PocGH01_05023600	PocGH01_05_v2:590,192..597,295(+)	conserved Plasmodium protein, unknown function	1	1	1	No	No	forward	protein coding gene	No	7104	N/A	N/A	conserved Plasmodium protein, unknown function	68	OG6_108986	2	0	N/A	chr05	590,192	597,295	+	OTHER	1	0		0	0	0	2441	0	o	0	1	617	2	617,1907
chr05	Liftoff	mRNA	819253	821574		+	PowML8_000142700	PowML8_000142700.1	conserved protein, unknown function	conserved protein, unknown function		2321	2321	1	PocGH01_05023700	PocGH01_05023700	0	False	False	0	No	True	No	No	No	True	non-tRNA	non-tRNA	non-tRNA	0.963	0.815	.9-.98	.8-.9	IEA	PocGH01_05023700.1	NA	PocGH01_05023700.1		OG0005144	conserved protein, unknown function	PocGH01_05023700	PocGH01_05_v2:600,966..603,266(+)	conserved protein, unknown function	1	1	1	No	No	forward	protein coding gene	No	2301	N/A	N/A	conserved protein, unknown function	4	OG6r21_123334	0	1	N/A	chr05	600,966	603,266	+	OTHER	1	0		0	0	0	773	1	i230-252o	1	0	0	0	0
chr05	Liftoff	mRNA	821691	824324		-	PowML8_000142800	PowML8_000142800.1	GTPase, putative	GTPase, putative		2633	2633	1	PocGH01_05023800	PocGH01_05023800	0	False	True	1	No	No	No	No	No	No	non-tRNA	non-tRNA	non-tRNA	0.991	0.863	.98-1	.8-.9	IEA	PocGH01_05023800.1	NA	PocGH01_05023800.1	GO:0005525	OG0002690	GTPase, putative [Source:UniProtKB/TrEMBL	PocGH01_05023800	PocGH01_05_v2:603,350..605,812(-)	tRNA modification GTPase, putative	1	1	1	No	No	reverse	protein coding gene	No	2463	N/A	N/A	tRNA modification GTPase, putative	60	OG6_101467	0	0	MNVLPLCLLLLLLLLSVFTRC	chr05	603,350	605,812	-	SP	0.000246	0.999736	CS pos: 19-20. Pr: 0.9768	19	0.99973565	1	877	0	o	0	0	0	1	134
chr05	Liftoff	mRNA	824974	826173		-	PowML8_000142900	PowML8_000142900.1	NEDD8-activating enzyme E1 catalytic subunit, putative	NEDD8-activating enzyme E1 catalytic subunit, putative	UBA3	1199	1199	1	PocGH01_05023900	PocGH01_05023900	0	False	True	1	No	No	No	No	No	No	non-tRNA	non-tRNA	non-tRNA	1	0.965	1	.9-.98	IEA	PocGH01_05023900.1	NA	PocGH01_05023900.1		OG0001771	NEDD8-activating enzyme E1 catalytic subunit, putative	PocGH01_05023900	PocGH01_05_v2:606,394..607,590(-)	NEDD8-activating enzyme E1 catalytic subunit, putative	1	1	1	No	No	reverse	protein coding gene	No	1197	UBA3	N/A	NEDD8-activating enzyme E1 catalytic subunit, putative	58	OG6_101845	0	0	N/A	chr05	606,394	607,590	-	OTHER	1	0		0	0	0	399	0	o	0	0	0	0	0
chr05	Pseudo	pseudogenic_transcript	826947	827786		-	PowML8_000143000	PowML8_000143000.1	adenylate kinase 2, putative	adenylate kinase 2, putative		839	839	1	No	No_REFID	No	NC	NC	NC	No	No	No	No	No	No	non-tRNA	non-tRNA	non-tRNA			NC	NC	IEA	PocGH01_05024000.1	NA	PocGH01_05024000.1		OG0003193	adenylate kinase 2, putative	NC	NC	NC	NC	NC	NC	NC	NC	NC	NC	NC	NC	NC	NC	NC	NC	NC	NC	NC	NC	NC	NC	NC	NC	OTHER	1	0		0	0	0	280	0	o	0	0	0	0	0
chr05	AUGUSTUS	mRNA	828621	829191	0.85	+	PowML8_000143100	PowML8_000143100.1	hypothetical protein	hypothetical protein		570	373	2	No	No_REFID	No	NC	NC	NC	No	No	No	No	No	No	non-tRNA	non-tRNA	non-tRNA			NC	NC		NA	NA			None	hypothetical protein	NC	NC	NC	NC	NC	NC	NC	NC	NC	NC	NC	NC	NC	NC	NC	NC	NC	NC	NC	NC	NC	NC	NC	NC	OTHER	1	0		0	0	0	124	0	o	0
chr05	Pseudo	pseudogenic_transcript	829727	831874		+	PowML8_000143200	PowML8_000143200.1	meiotic recombination protein DMC1, putative	meiotic recombination protein DMC1, putative		2147	875	7	PocGH01_05024100	PocGH01_05024100	0	False	False	0	True	No	No	No	No	True	non-tRNA	non-tRNA	non-tRNA	0.987	0.825	.98-1	.8-.9	IEA	PocGH01_05024100.1	NA	PocGH01_05024100.1		OG0001323	meiotic recombination protein DMC1, putative	PocGH01_05024100	PocGH01_05_v2:611,099..613,300(+)	meiotic recombination protein DMC1, putative	7	7	1	No	No	forward	protein coding gene	No	1044	DMC1	N/A	meiotic recombination protein DMC1, putative	122	OG6_100483	1	0	N/A	chr05	611,099	613,300	+	OTHER	1	0		0	0	0	289	0	o	0	0	0	0	0
chr05	Pseudo	pseudogenic_transcript	832038	832929		-	PowML8_000143300	PowML8_000143300.1	trafficking protein particle complex subunit 2-like protein, putative	trafficking protein particle complex subunit 2-like protein, putative		891	429	4	PocGH01_05024200	PocGH01_05024200	0	False	False	0	True	No	No	No	No	True	non-tRNA	non-tRNA	non-tRNA	1	0.963	1	.9-.98	IEA	PocGH01_05024200.1	NA	PocGH01_05024200.1		OG0004758	trafficking protein particle complex subunit 2-like protein, putative	PocGH01_05024200	PocGH01_05_v2:613,415..614,285(-)	trafficking protein particle complex subunit 2-like protein, putative	4	4	1	No	No	reverse	protein coding gene	No	432	TRAPPC2L	N/A	trafficking protein particle complex subunit 2-like protein, putative	58	OG6_103373	0	0	N/A	chr05	613,415	614,285	-	OTHER	0.999887	0.000162		0	0	0	131	0	o	0	0	0	0	0
chr05	Liftoff	mRNA	834440	837616		+	PowML8_000143400	PowML8_000143400.1	chaperone protein ClpB1, putative	chaperone protein ClpB1, putative	ClpB1	3176	3176	1	PocGH01_05024300	PocGH01_05024300	0	False	True	1	No	No	No	No	No	No	non-tRNA	non-tRNA	non-tRNA	0.995	0.931	.98-1	.9-.98	IEA	PocGH01_05024300.1	NA	PocGH01_05024300.1	GO:0006355,GO:0016887,GO:0008134,GO:0005524	OG0003962	chaperone protein ClpB1, putative	PocGH01_05024300	PocGH01_05_v2:615,681..618,866(+)	chaperone protein ClpB1, putative	1	1	1	No	No	forward	protein coding gene	No	3186	ClpB1	N/A	chaperone protein ClpB1, putative	132	OG6_100223	1	0	MSRTIFTIVFLLGIAFFWRSGSC	chr05	615,681	618,866	+	SP	0.000596	0.999361	CS pos: 23-24. Pr: 0.9665	23	0.9993613	1	1058	0	o	0	4	491,524,724,1032	4	491,524,724,1032
chr05	Liftoff	mRNA	839126	840154		-	PowML8_000143500	PowML8_000143500.1	small heat shock protein HSP20, putative	small heat shock protein HSP20, putative	HSP20	1028	513	3	PocGH01_05024400	PocGH01_05024400	0	False	True	1	No	No	No	No	No	No	non-tRNA	non-tRNA	non-tRNA	1	0.976	1	.9-.98	IEA	PocGH01_05024400.1	NA	PocGH01_05024400.1		OG0004146	small heat shock protein HSP20, putative	PocGH01_05024400	PocGH01_05_v2:620,498..621,522(-)	small heat shock protein HSP20, putative	3	3	1	No	No	reverse	protein coding gene	No	516	HSP20	N/A	small heat shock protein HSP20, putative	62	OG6_129679	0	0	N/A	chr05	620,498	621,522	-	OTHER	0.998724	0.001308		0	0	0	171	0	o	0	0	0	0	0
chr05	Liftoff	mRNA	842618	844014		-	PowML8_000143600	PowML8_000143600.1	EF-hand calcium-binding domain-containing protein, putative	EF-hand calcium-binding domain-containing protein, putative		1396	738	3	PocGH01_05024500	PocGH01_05024500	0	False	True	1	No	No	No	No	No	No	non-tRNA	non-tRNA	non-tRNA	1	0.956	1	.9-.98	IEA	PocGH01_05024500.1	NA	PocGH01_05024500.1	GO:0005509	OG0001861	EF-hand calcium-binding domain-containing protein, putative	PocGH01_05024500	PocGH01_05_v2:624,111..625,434(-)	EF-hand calcium-binding domain-containing protein, putative	3	3	1	No	No	reverse	protein coding gene	No	741	N/A	N/A	EF-hand calcium-binding domain-containing protein, putative	61	OG6_156219	0	0	N/A	chr05	624,111	625,434	-	OTHER	1	0		0	0	0	246	0	o	0	0	0	0	0
chr05	Pseudo	pseudogenic_transcript	846047	850543		+	PowML8_000143700	PowML8_000143700.1	male gamete fusion factor HAP2P, putative	male gamete fusion factor HAP2P, putative		4496	3076	10	PocGH01_05024600	PocGH01_05024600	0	False	False	0	True	No	No	No	No	True	non-tRNA	non-tRNA	non-tRNA	0.997	0.843	.98-1	.8-.9	IEA	PocGH01_05024600.1	NA	PocGH01_05024600.1		OG0003351	male gamete fusion factor HAP2P, putative	PocGH01_05024600	PocGH01_05_v2:627,287..631,337(+)	male gamete fusion factor HAP2P, putative	10	10	1	No	No	forward	protein coding gene	No	2805	HAP2P	N/A	male gamete fusion factor HAP2P, putative	62	OG6_532359	0	1	MGGVVSLVVALFFFFQLHKYGTR	chr05	627,287	631,337	+	OTHER	0.999905	0.000138		0	0	0	1027	2	i2-19o722-744i	2	0	0	1	395
chr05	Liftoff	mRNA	852255	852887		+	PowML8_000143800	PowML8_000143800.1	vacuolar protein sorting-associated protein 2, putative	vacuolar protein sorting-associated protein 2, putative	VPS2	632	632	1	PocGH01_05024700	PocGH01_05024700	0	False	True	1	No	No	No	No	No	No	non-tRNA	non-tRNA	non-tRNA	1	0.958	1	.9-.98	IEA	PocGH01_05024700.1	NA	PocGH01_05024700.1	GO:0007034	OG0005503	vacuolar protein sorting-associated protein 2, putative	PocGH01_05024700	PocGH01_05_v2:632,669..633,301(+)	vacuolar protein sorting-associated protein 2, putative	1	1	1	No	No	forward	protein coding gene	No	633	VPS2	N/A	vacuolar protein sorting-associated protein 2, putative	61	OG6_102450	0	0	N/A	chr05	632,669	633,301	+	OTHER	1	0		0	0	0	210	0	o	0	0	0	1	58
chr05	Liftoff	mRNA	853309	854322		-	PowML8_000143900	PowML8_000143900.1	phosphopantothenoylcysteine decarboxylase, putative	phosphopantothenoylcysteine decarboxylase, putative	PPCDC	1013	596	4	PocGH01_05024800	PocGH01_05024800	0	False	True	1	No	No	No	No	No	No	non-tRNA	non-tRNA	non-tRNA	1	0.945	1	.9-.98	IEA	PocGH01_05024800.1	NA	PocGH01_05024800.1	GO:0003824	OG0004535	phosphopantothenoylcysteine decarboxylase, putative	PocGH01_05024800	PocGH01_05_v2:633,707..634,701(-)	phosphopantothenoylcysteine decarboxylase, putative	4	4	1	No	No	reverse	protein coding gene	No	600	PPCDC	N/A	phosphopantothenoylcysteine decarboxylase, putative	60	OG6_100772	0	0	N/A	chr05	633,707	634,701	-	OTHER	1	2e-06		0	0	0	199	0	o	0	0	0	0	0
chr05	Liftoff	mRNA	854968	856377		+	PowML8_000144000	PowML8_000144000.1	ribosome assembly protein RRB1, putative	ribosome assembly protein RRB1, putative	RRB1	1409	1409	1	PocGH01_05024900	PocGH01_05024900	0	False	True	1	No	No	No	No	No	No	non-tRNA	non-tRNA	non-tRNA	0.968	0.884	.9-.98	.8-.9	IEA	PocGH01_05024900.1	NA	PocGH01_05024900.1	GO:0005515	OG0001590	ribosome assembly protein RRB1, putative	PocGH01_05024900	PocGH01_05_v2:635,299..636,741(+)	ribosome assembly protein RRB1, putative	1	1	1	No	No	forward	protein coding gene	No	1443	RRB1	N/A	ribosome assembly protein RRB1, putative	61	OG6_102504	0	0	N/A	chr05	635,299	636,741	+	OTHER	1	1e-06		0	0	0	469	0	o	0	0	0	0	0
chr05	Liftoff	mRNA	857176	859176		-	PowML8_000144100	PowML8_000144100.1	dihydrolipoyl dehydrogenase, apicoplast, putative	dihydrolipoyl dehydrogenase, apicoplast, putative	aLipDH	2000	2000	1	PocGH01_05025000	PocGH01_05025000	0	False	True	1	No	No	No	No	No	No	non-tRNA	non-tRNA	non-tRNA	1	0.957	1	.9-.98	IEA	PocGH01_05025000.1	NA	PocGH01_05025000.1	GO:0016491	OG0004870	dihydrolipoyl dehydrogenase, apicoplast, putative	PocGH01_05025000	PocGH01_05_v2:637,454..639,451(-)	dihydrolipoyl dehydrogenase, apicoplast, putative	1	1	1	No	No	reverse	protein coding gene	No	1998	aLipDH	N/A	dihydrolipoyl dehydrogenase, apicoplast, putative	121	OG6_100523	1	1	MKVQINTEVMVLIWLIFLFLFSPSSG	chr05	637,454	639,451	-	SP	0.000227	0.999749	CS pos: 26-27. Pr: 0.9760	26	0.99974877	1	666	1	i5-27o	0	0	0	0	0
chr05	Liftoff	mRNA	861635	865894		+	PowML8_000144200	PowML8_000144200.1	vacuolar protein sorting-associated protein 9, putative	vacuolar protein sorting-associated protein 9, putative	VPS9	4259	4259	1	PocGH01_05025100	PocGH01_05025100	0	False	True	1	No	No	No	No	No	No	non-tRNA	non-tRNA	non-tRNA	0.981	0.867	.98-1	.8-.9	IEA	PocGH01_05025100.1	NA	PocGH01_05025100.1		OG0000890	vacuolar protein sorting-associated protein 9, putative	PocGH01_05025100	PocGH01_05_v2:641,641..645,786(+)	vacuolar protein sorting-associated protein 9, putative	1	1	1	No	No	forward	protein coding gene	No	4146	VPS9	N/A	vacuolar protein sorting-associated protein 9, putative	61	OG6_102142	0	0	N/A	chr05	641,641	645,786	+	OTHER	1	0		0	0	0	1419	0	o	0	1	66	2	3,66
chr05	Liftoff	mRNA	867454	868752		+	PowML8_000144300	PowML8_000144300.1	ubiquitin, putative	ubiquitin, putative	Ub	1298	1129	2	PocGH01_05025200	PocGH01_05025200	0	False	True	1	No	No	No	No	No	No	non-tRNA	non-tRNA	non-tRNA	1	0.936	1	.9-.98	IEA	PocGH01_05025200.1	NA	PocGH01_05025200.1	GO:0005515	OG0001723	ubiquitin, putative	PocGH01_05025200	PocGH01_05_v2:646,952..648,281(+)	ubiquitin, putative	2	2	1	No	No	forward	protein coding gene	No	1128	Ub	N/A	ubiquitin, putative	58	OG6_532635	0	3	N/A	chr05	646,952	648,281	+	SP	0.020549	0.979415	CS pos: 41-42. Pr: 0.9214	41	0.97941524	1	376	2	o291-313i325-347o	1	0	0	0	0
chr05	Liftoff	mRNA	869516	872283		+	PowML8_000144400	PowML8_000144400.1	eukaryotic translation initiation factor 3 subunit G, putative	eukaryotic translation initiation factor 3 subunit G, putative	EIF3G	2767	806	10	PocGH01_05025300	PocGH01_05025300	0	False	True	1	No	No	No	No	No	No	non-tRNA	non-tRNA	non-tRNA	1	0.975	1	.9-.98	IEA	PocGH01_05025300.1	NA	PocGH01_05025300.1	GO:0003723	OG0000981	eukaryotic translation initiation factor 3 subunit G, putative	PocGH01_05025300	PocGH01_05_v2:648,904..651,514(+)	eukaryotic translation initiation factor 3 subunit G, putative	10	10	1	No	No	forward	protein coding gene	No	813	EIF3G	N/A	eukaryotic translation initiation factor 3 subunit G, putative	60	OG6_102687	0	0	N/A	chr05	648,904	651,514	+	OTHER	1	1e-06		0	0	0	271	0	o	0	0	0	0	0
chr05	Pseudo	pseudogenic_transcript	872296	874774		-	PowML8_000144500	PowML8_000144500.1	conserved Plasmodium protein, unknown function	conserved Plasmodium protein, unknown function		2478	1405	5	PocGH01_05025400	PocGH01_05025400	0	False	False	0	True	No	No	No	No	True	non-tRNA	non-tRNA	non-tRNA	0.999	0.914	.98-1	.9-.98	IEA	PocGH01_05025400.1	NA	PocGH01_05025400.1		OG0002243	conserved Plasmodium protein, unknown function	PocGH01_05025400	PocGH01_05_v2:651,528..653,743(-)	conserved Plasmodium protein, unknown function	5	5	1	No	No	reverse	protein coding gene	No	1344	N/A	N/A	conserved Plasmodium protein, unknown function	58	OG6_533653	0	1	N/A	chr05	651,528	653,743	-	OTHER	1	0		0	0	0	469	1	i130-152o	1	1	310	2	37,310
chr05	Liftoff	mRNA	875954	876583		+	PowML8_000144600	PowML8_000144600.1	ATP synthase-associated protein, putative	ATP synthase-associated protein, putative		629	478	2	PocGH01_05025500	PocGH01_05025500	0	False	True	1	No	No	No	No	No	No	non-tRNA	non-tRNA	non-tRNA	1	0.964	1	.9-.98	IEA	PocGH01_05025500.1	NA	PocGH01_05025500.1		OG0004787	ATP synthase-associated protein, putative	PocGH01_05025500	PocGH01_05_v2:654,881..655,503(+)	ATP synthase-associated protein, putative	2	2	1	No	No	forward	protein coding gene	No	480	N/A	N/A	ATP synthase-associated protein, putative	60	OG6_134712	0	0	N/A	chr05	654,881	655,503	+	OTHER	1	0		0	0	0	159	0	o	0	0	0	0	0
chr05	Liftoff	mRNA	877727	878638		+	PowML8_000144700	PowML8_000144700.1	Phosphoglucomutase-2, putative (PGM2)	Phosphoglucomutase-2, putative (PGM2)	PGM2	911	911	1	PocGH01_05025600	PocGH01_05025600	0	False	True	1	No	No	No	No	No	No	non-tRNA	non-tRNA	non-tRNA	1	0.958	1	.9-.98	IEA	PocGH01_05025600.1	NA	PocGH01_05025600.1		OG0003339	Phosphoglucomutase-2, putative (PGM2) [Source:UniProtKB/TrEMBL	PocGH01_05025600	PocGH01_05_v2:656,615..657,526(+)	phosphoglucomutase-2, putative	1	1	1	No	No	forward	protein coding gene	No	912	PGM2	N/A	phosphoglucomutase-2, putative	60	OG6_104882	0	1	N/A	chr05	656,615	657,526	+	OTHER	0.999963	4.6e-05		0	0	0	303	1	i45-64o	1	0	0	0	0
chr05	Liftoff	mRNA	879224	880812		-	PowML8_000144800	PowML8_000144800.1	26S proteasome AAA-ATPase subunit RPT3, putative	26S proteasome AAA-ATPase subunit RPT3, putative	RPT3	1588	1177	2	PocGH01_05025700	PocGH01_05025700	0	True	True	1	No	No	No	No	No	No	non-tRNA	non-tRNA	non-tRNA	1	0.964	1	.9-.98	IEA	PocGH01_05025700.1	NA	PocGH01_05025700.1	GO:0016887,GO:0005524	OG0003349	26S proteasome AAA-ATPase subunit RPT3, putative	PocGH01_05025700	PocGH01_05_v2:658,031..659,556(-)	26S proteasome AAA-ATPase subunit RPT3, putative	2	2	1	No	No	reverse	protein coding gene	No	1179	RPT3	N/A	26S proteasome AAA-ATPase subunit RPT3, putative	59	OG6_101965	0	0	N/A	chr05	658,031	659,556	-	OTHER	1	0		0	0	0	392	0	o	0	1	260	1	260
chr05	Liftoff	mRNA	882259	883290		-	PowML8_000144900	PowML8_000144900.1	Lysine decarboxylase	Lysine decarboxylase		1031	1031	1	PocGH01_05025800	PocGH01_05025800	0	False	True	1	No	No	No	No	No	No	non-tRNA	non-tRNA	non-tRNA	1	0.975	1	.9-.98	IEA	PocGH01_05025800.1	NA	PocGH01_05025800.1		OG0004691	Lysine decarboxylase [Source:UniProtKB/TrEMBL	PocGH01_05025800	PocGH01_05_v2:660,953..661,984(-)	lysine decarboxylase-like protein, putative	1	1	1	No	No	reverse	protein coding gene	No	1032	N/A	N/A	lysine decarboxylase-like protein, putative	58	OG6_107817	0	1	N/A	chr05	660,953	661,984	-	OTHER	1	1e-06		0	0	0	343	1	i245-264o	1	1	49	2	49,77
chr05	Liftoff	mRNA	885086	886051		+	PowML8_000145000	PowML8_000145000.1	50S ribosomal protein L10, putative	50S ribosomal protein L10, putative		965	965	1	PocGH01_05025900	PocGH01_05025900	0	False	True	1	No	No	No	No	No	No	non-tRNA	non-tRNA	non-tRNA	1	0.967	1	.9-.98	IEA	PocGH01_05025900.1	NA	PocGH01_05025900.1		OG0005115	50S ribosomal protein L10, putative	PocGH01_05025900	PocGH01_05_v2:663,777..664,742(+)	50S ribosomal protein L10, putative	1	1	1	No	No	forward	protein coding gene	No	966	N/A	N/A	50S ribosomal protein L10, putative	58	OG6_105536	0	1	N/A	chr05	663,777	664,742	+	OTHER	0.98967	0.010342		0	0	0	321	1	i7-25o	1	0	0	1	77
chr05	Liftoff	mRNA	886414	889758		-	PowML8_000145100	PowML8_000145100.1	Ubiquitin carboxyl-terminal hydrolase	Ubiquitin carboxyl-terminal hydrolase	USP13	3344	2588	4	PocGH01_05026000	PocGH01_05026000	0	False	True	1	No	No	No	No	No	No	non-tRNA	non-tRNA	non-tRNA	0.997	0.961	.98-1	.9-.98	IEA	PocGH01_05026000.1	NA	PocGH01_05026000.1	GO:0004843,GO:0008270,GO:0016579	OG0000736	Ubiquitin carboxyl-terminal hydrolase [Source:UniProtKB/TrEMBL	PocGH01_05026000	PocGH01_05_v2:665,089..668,416(-)	ubiquitin carboxyl-terminal hydrolase 13, putative	4	4	1	No	No	reverse	protein coding gene	No	2592	USP13	N/A	ubiquitin carboxyl-terminal hydrolase 13, putative	59	OG6_101380	0	0	N/A	chr05	665,089	668,416	-	OTHER	1	0		0	0	0	863	0	o	0	0	0	0	0
chr05	Pseudo	pseudogenic_transcript	890413	897303		-	PowML8_000145200	PowML8_000145200.1	structural maintenance of chromosomes protein 3, putative	structural maintenance of chromosomes protein 3, putative		6890	3588	20	PocGH01_05026100	PocGH01_05026100	0	False	False	0	True	No	No	No	No	True	non-tRNA	non-tRNA	non-tRNA	1	0.973	1	.9-.98	IEA	PocGH01_05026100.1	NA	PocGH01_05026100.1	GO:0051276,GO:0005694,GO:0005524,GO:0005515,GO:0006302,GO:0016887	OG0003989	structural maintenance of chromosomes protein 3, putative	PocGH01_05026100	PocGH01_05_v2:669,153..675,999(-)	structural maintenance of chromosomes protein 3, putative	20	20	1	No	No	reverse	protein coding gene	No	3606	SMC3	N/A	structural maintenance of chromosomes protein 3, putative	63	OG6_101525	0	0	N/A	chr05	669,153	675,999	-	OTHER	1	0		0	0	0	1162	0	o	0	1	742	1	742
chr05	Pseudo	pseudogenic_transcript	898388	903220		-	PowML8_000145300	PowML8_000145300.1	conserved Plasmodium protein, unknown function	conserved Plasmodium protein, unknown function		4832	4364	4	PocGH01_05026200	PocGH01_05026200	0	False	False	0	No	No	True	No	No	No	non-tRNA	non-tRNA	non-tRNA	1	0.959	1	.9-.98	IEA	PocGH01_05026200.1	NA	PocGH01_05026200.1		OG0001461	conserved Plasmodium protein, unknown function	PocGH01_05026200	PocGH01_05_v2:677,025..681,871(-)	conserved Plasmodium protein, unknown function	4	4	1	No	No	reverse	protein coding gene	No	4362	N/A	N/A	conserved Plasmodium protein, unknown function	58	OG6_533621	0	2	MNHTSFLILSFLSVLKLYHNIA	chr05	677,025	681,871	-	OTHER	0.880726	0.119285		0	0	0	1454	4	o302-321i447-469o955-974i1202-1224o	4	0	0	0	0
chr05	Liftoff	mRNA	912248	913197		-	PowML8_000145400	PowML8_000145400.1	calmodulin-like protein	calmodulin-like protein		949	448	5	PocGH01_05026300	PocGH01_05026300	0	True	True	1	No	No	No	No	No	No	non-tRNA	non-tRNA	non-tRNA	1	0.986	1	.98-1	IEA	PocGH01_05026300.1	NA	PocGH01_05026300.1		OG0004549	calmodulin-like protein	PocGH01_05026300	PocGH01_05_v2:689,902..690,821(-)	calmodulin-like protein	5	5	1	No	No	reverse	protein coding gene	No	453	N/A	N/A	calmodulin-like protein	60	OG6_146108	0	0	N/A	chr05	689,902	690,821	-	OTHER	1	0		0	0	0	150	0	o	0	0	0	0	0
chr05	Liftoff	mRNA	915883	916767		-	PowML8_000145500	PowML8_000145500.1	Rab5-interacting protein, putative	Rab5-interacting protein, putative		884	329	4	PocGH01_05026400	PocGH01_05026400	0	False	True	1	No	No	No	No	No	No	non-tRNA	non-tRNA	non-tRNA	1	0.975	1	.9-.98	IEA	PocGH01_05026400.1	NA	PocGH01_05026400.1		OG0001498	Rab5-interacting protein, putative	PocGH01_05026400	PocGH01_05_v2:693,574..694,560(-)	Rab5-interacting protein, putative	4	4	1	No	No	reverse	protein coding gene	No	333	N/A	N/A	Rab5-interacting protein, putative	55	OG6_104671	0	3	N/A	chr05	693,574	694,560	-	OTHER	0.999677	0.000327		0	0	0	110	3	i29-48o52-71i83-105o	3	0	0	0	0
chr05	Liftoff	mRNA	918270	920121		+	PowML8_000145600	PowML8_000145600.1	conserved Plasmodium protein, unknown function	conserved Plasmodium protein, unknown function		1851	1116	3	PocGH01_05026500	PocGH01_05026500	0	False	True	1	No	No	No	No	No	No	non-tRNA	non-tRNA	non-tRNA	1	0.948	1	.9-.98	IEA	PocGH01_05026500.1	NA	PocGH01_05026500.1		OG0004697	conserved Plasmodium protein, unknown function	PocGH01_05026500	PocGH01_05_v2:696,123..697,957(+)	conserved Plasmodium protein, unknown function	3	3	1	No	No	forward	protein coding gene	No	1116	N/A	N/A	conserved Plasmodium protein, unknown function	13	OG6r21_104959	0	0	N/A	chr05	696,123	697,957	+	OTHER	1	1e-06		0	0	0	372	0	o	0	0	0	0	0
chr05	Liftoff	mRNA	920942	923459		-	PowML8_000145700	PowML8_000145700.1	male development protein MD5, putative	male development protein MD5, putative		2517	1075	8	PocGH01_05026600	PocGH01_05026600	0	False	True	1	No	No	No	No	No	No	non-tRNA	non-tRNA	non-tRNA	1	0.982	1	.98-1	IEA	PocGH01_05026600.1	NA	PocGH01_05026600.1	GO:0003723	OG0001295	male development protein MD5, putative	PocGH01_05026600	PocGH01_05_v2:698,879..701,394(-)	male development protein MD5, putative	8	8	1	No	No	reverse	protein coding gene	No	1083	N/A	N/A	male development protein MD5, putative	59	OG6_101082	0	0	N/A	chr05	698,879	701,394	-	OTHER	0.999929	1e-04		0	0	0	360	0	o	0	1	173	1	173
chr05	Liftoff	mRNA	924909	925854		-	PowML8_000145800	PowML8_000145800.1	acylated pleckstrin-homology domain-containing protein, putative	acylated pleckstrin-homology domain-containing protein, putative	APH	945	793	2	PocGH01_05026700	PocGH01_05026700	0	False	True	1	No	No	No	No	No	No	non-tRNA	non-tRNA	non-tRNA	1	0.966	1	.9-.98	IEA	PocGH01_05026700.1	NA	PocGH01_05026700.1		OG0001543	acylated pleckstrin-homology domain-containing protein, putative	PocGH01_05026700	PocGH01_05_v2:702,788..703,731(-)	acylated pleckstrin-homology domain-containing protein, putative	2	2	1	No	No	reverse	protein coding gene	No	795	APH	N/A	acylated pleckstrin-homology domain-containing protein, putative	60	OG6_134705	0	0	N/A	chr05	702,788	703,731	-	OTHER	1	0		0	0	0	264	0	o	0	0	0	0	0
chr05	Liftoff	mRNA	927055	928911		+	PowML8_000145900	PowML8_000145900.1	GTP-binding protein, putative	GTP-binding protein, putative		1856	1856	1	PocGH01_05026800	PocGH01_05026800	0	False	True	1	No	No	No	No	No	No	non-tRNA	non-tRNA	non-tRNA	1	0.973	1	.9-.98	IEA	PocGH01_05026800.1	NA	PocGH01_05026800.1	GO:0005525	OG0003288	GTP-binding protein, putative	PocGH01_05026800	PocGH01_05_v2:704,890..706,746(+)	GTP-binding protein, putative	1	1	1	No	No	forward	protein coding gene	No	1857	N/A	N/A	GTP-binding protein, putative	61	OG6_156397	0	0	N/A	chr05	704,890	706,746	+	OTHER	0.783775	0.216231		0	0	0	618	0	o	0	1	504	1	504
chr05	Liftoff	mRNA	929843	930217		-	PowML8_000146000	PowML8_000146000.1	conserved Plasmodium protein, unknown function	conserved Plasmodium protein, unknown function		374	374	1	PocGH01_05026900	PocGH01_05026900	0	False	True	1	No	No	No	No	No	No	non-tRNA	non-tRNA	non-tRNA	1	0.96	1	.9-.98	IEA	PocGH01_05026900.1	NA	PocGH01_05026900.1		OG0001620	conserved Plasmodium protein, unknown function	PocGH01_05026900	PocGH01_05_v2:707,645..708,019(-)	conserved Plasmodium protein, unknown function	1	1	1	No	No	reverse	protein coding gene	No	375	N/A	N/A	conserved Plasmodium protein, unknown function	46	OG6_533329	0	0	N/A	chr05	707,645	708,019	-	OTHER	1	0		0	0	0	124	0	o	0	0	0	0	0
chr05	Liftoff	mRNA	932973	935682		+	PowML8_000146100	PowML8_000146100.1	armadillo-domain containing rhoptry protein, putative	armadillo-domain containing rhoptry protein, putative	ARO	2709	808	11	PocGH01_05027000	PocGH01_05027000	0	False	True	1	No	No	No	No	No	No	non-tRNA	non-tRNA	non-tRNA	1	0.978	1	.9-.98	IEA	PocGH01_05027000.1	NA	PocGH01_05027000.1		OG0002593	armadillo-domain containing rhoptry protein, putative	PocGH01_05027000	PocGH01_05_v2:710,720..713,425(+)	armadillo-domain containing rhoptry protein, putative	11	11	1	No	No	forward	protein coding gene	No	819	ARO	N/A	armadillo-domain containing rhoptry protein, putative	59	OG6_130099	0	0	N/A	chr05	710,720	713,425	+	OTHER	1	0		0	0	0	272	0	o	0	0	0	0	0
chr05	Liftoff	mRNA	936333	937472		-	PowML8_000146200	PowML8_000146200.1	ATPase ASNA1 homolog	ATPase ASNA1 homolog	GET3	1139	1139	1	PocGH01_05027100	PocGH01_05027100	0	False	True	1	No	No	No	No	No	No	non-tRNA	non-tRNA	non-tRNA	1	0.977	1	.9-.98	IEA	PocGH01_05027100.1	NA	PocGH01_05027100.1	GO:0016491,GO:0005524	OG0003632	ATPase ASNA1 homolog [Source:UniProtKB/TrEMBL	PocGH01_05027100	PocGH01_05_v2:713,951..715,090(-)	ATPase GET3, putative	1	1	1	No	No	reverse	protein coding gene	No	1140	GET3	N/A	ATPase GET3, putative	60	OG6_100709	0	0	N/A	chr05	713,951	715,090	-	OTHER	1	0		0	0	0	379	0	o	0	0	0	0	0
chr05	Pseudo	pseudogenic_transcript	938761	939910		+	PowML8_000146300	PowML8_000146300.1	DUF2431 domain-containing protein	DUF2431 domain-containing protein		1149	1149	1	PocGH01_05027200	PocGH01_05027200	0	False	False	0	True	No	No	No	No	True	non-tRNA	non-tRNA	non-tRNA	0.998	0.961	.98-1	.9-.98	IEA	PocGH01_05027200.1	NA	PocGH01_05027200.1	GO:0070042,GO:0070475	OG0002122	DUF2431 domain-containing protein [Source:UniProtKB/TrEMBL	PocGH01_05027200	PocGH01_05_v2:716,436..717,587(+)	25S rRNA (uridine-N(3))-methyltransferase, putative	1	1	1	No	No	forward	protein coding gene	No	1152	N/A	N/A	25S rRNA (uridine-N(3))-methyltransferase, putative	58	OG6_105097	0	0	N/A	chr05	716,436	717,587	+	OTHER	1	0		0	0	0	382	0	o	0	0	0	0	0
chr05	Liftoff	mRNA	939938	944521		-	PowML8_000146400	PowML8_000146400.1	conserved Plasmodium protein, unknown function	conserved Plasmodium protein, unknown function		4583	4583	1	PocGH01_05027300	PocGH01_05027300	0	False	True	1	No	No	No	No	No	No	non-tRNA	non-tRNA	non-tRNA	0.997	0.915	.98-1	.9-.98	IEA	PocGH01_05027300.1	NA	PocGH01_05027300.1		OG0001890	conserved Plasmodium protein, unknown function	PocGH01_05027300	PocGH01_05_v2:717,615..722,051(-)	conserved Plasmodium protein, unknown function	1	1	1	No	No	reverse	protein coding gene	No	4437	N/A	N/A	conserved Plasmodium protein, unknown function	72	OG6_116085	0	0	N/A	chr05	717,615	722,051	-	OTHER	1	0		0	0	0	1527	0	o	0	0	0	1	386
chr05	Pseudo	pseudogenic_transcript	947414	952024		+	PowML8_000146500	PowML8_000146500.1	hypothetical protein	hypothetical protein		4610	4607	2	PocGH01_05027400	PocGH01_05027400	0	False	False	0	True	No	No	No	No	True	non-tRNA	non-tRNA	non-tRNA	0.976	0.893	.9-.98	.8-.9		NA	NA			None	hypothetical protein	PocGH01_05027400	PocGH01_05_v2:724,956..729,517(+)	cdc2-related protein kinase 3, putative	2	2	1	No	No	forward	protein coding gene	No	4560	CRK3	N/A	cdc2-related protein kinase 3, putative	62	OG6_139479	0	0	N/A	chr05	724,956	729,517	+	OTHER	1	0		0	0	0	1406	0	o	0	0	0	1	790
chr05	Liftoff	mRNA	952699	953322		-	PowML8_000146600	PowML8_000146600.1	coatomer subunit zeta, putative	coatomer subunit zeta, putative		623	623	1	PocGH01_05027500	PocGH01_05027500	0	False	True	1	No	No	No	No	No	No	non-tRNA	non-tRNA	non-tRNA	0.981	0.94	.98-1	.9-.98	IEA	PocGH01_05027500.1	NA	PocGH01_05027500.1		OG0002998	coatomer subunit zeta, putative	PocGH01_05027500	PocGH01_05_v2:730,176..730,811(-)	coatomer subunit zeta, putative	1	1	1	No	No	reverse	protein coding gene	No	636	N/A	N/A	coatomer subunit zeta, putative	62	OG6_101375	0	0	N/A	chr05	730,176	730,811	-	OTHER	1	0		0	0	0	207	0	o	0	0	0	0	0
chr05	Liftoff	mRNA	954535	955567		+	PowML8_000146700	PowML8_000146700.1	Nuclear cap-binding protein subunit 2	Nuclear cap-binding protein subunit 2	CBP20	1032	811	2	PocGH01_05027600	PocGH01_05027600	0	False	True	1	No	No	No	No	No	No	non-tRNA	non-tRNA	non-tRNA	1	0.972	1	.9-.98	IEA	PocGH01_05027600.1	NA	PocGH01_05027600.1	GO:0003723	OG0004052	Nuclear cap-binding protein subunit 2 [Source:UniProtKB/TrEMBL	PocGH01_05027600	PocGH01_05_v2:731,738..732,714(+)	nuclear cap-binding protein subunit 2, putative	2	2	1	No	No	forward	protein coding gene	No	813	CBP20	N/A	nuclear cap-binding protein subunit 2, putative	61	OG6_102337	0	0	N/A	chr05	731,738	732,714	+	OTHER	1	0		0	0	0	270	0	o	0	0	0	1	17
chr05	Liftoff	mRNA	956053	956760		-	PowML8_000146800	PowML8_000146800.1	GTP:AMP phosphotransferase, putative (GAK)	GTP:AMP phosphotransferase, putative (GAK)	GAK	707	707	1	PocGH01_05027700	PocGH01_05027700	0	False	True	1	No	No	No	No	No	No	non-tRNA	non-tRNA	non-tRNA	1	0.964	1	.9-.98	IEA	PocGH01_05027700.1	NA	PocGH01_05027700.1		OG0000782	GTP:AMP phosphotransferase, putative (GAK) [Source:UniProtKB/TrEMBL	PocGH01_05027700	PocGH01_05_v2:733,169..733,876(-)	GTP:AMP phosphotransferase, putative	1	1	1	No	No	reverse	protein coding gene	No	708	GAK	N/A	GTP:AMP phosphotransferase, putative	61	OG6_109521	0	0	N/A	chr05	733,169	733,876	-	OTHER	1	0		0	0	0	235	0	o	0	0	0	0	0
chr05	Liftoff	mRNA	957773	958927		-	PowML8_000146900	PowML8_000146900.1	conserved Plasmodium protein, unknown function	conserved Plasmodium protein, unknown function		1154	1154	1	PocGH01_05027800	PocGH01_05027800	0	False	False	0	True	No	No	No	No	True	non-tRNA	non-tRNA	non-tRNA	0.987	0.956	.98-1	.9-.98	IEA	PocGH01_05027800.1	NA	PocGH01_05027800.1		OG0002393	conserved Plasmodium protein, unknown function	PocGH01_05027800	PocGH01_05_v2:734,844..736,013(-)	conserved Plasmodium protein, unknown function	1	1	1	No	No	reverse	protein coding gene	No	1170	N/A	N/A	conserved Plasmodium protein, unknown function	60	OG6_532387	0	0	N/A	chr05	734,844	736,013	-	OTHER	1	2e-06		0	0	0	385	0	o	0	0	0	0	0
chr05	Liftoff	mRNA	960024	962030		+	PowML8_000147000	PowML8_000147000.1	PhIL1-interacting candidate PIC3, putative	PhIL1-interacting candidate PIC3, putative		2006	2006	1	PocGH01_05027900	PocGH01_05027900	0	False	True	1	No	No	No	No	No	No	non-tRNA	non-tRNA	non-tRNA	0.997	0.943	.98-1	.9-.98	IEA	PocGH01_05027900.1	NA	PocGH01_05027900.1	GO:0046872	OG0001471	PhIL1-interacting candidate PIC3, putative	PocGH01_05027900	PocGH01_05_v2:737,144..739,156(+)	PhIL1-interacting candidate PIC3, putative	1	1	1	No	No	forward	protein coding gene	No	2013	N/A	N/A	PhIL1-interacting candidate PIC3, putative	47	OG6_138039	0	0	N/A	chr05	737,144	739,156	+	OTHER	1	2e-06		0	0	0	668	0	o	0	0	0	0	0
chr05	Liftoff	mRNA	963053	963908		-	PowML8_000147100	PowML8_000147100.1	60S ribosomal protein L15, putative	60S ribosomal protein L15, putative		855	616	2	PocGH01_05028000	PocGH01_05028000	0	False	True	1	No	No	No	No	No	No	non-tRNA	non-tRNA	non-tRNA	1	0.974	1	.9-.98	IEA	PocGH01_05028000.1	NA	PocGH01_05028000.1	GO:0006412,GO:0003735,GO:0005840	OG0004584	60S ribosomal protein L15, putative	PocGH01_05028000	PocGH01_05_v2:739,927..740,782(-)	60S ribosomal protein L15, putative	2	2	1	No	No	reverse	protein coding gene	No	618	N/A	N/A	60S ribosomal protein L15, putative	60	OG6_100733	0	0	N/A	chr05	739,927	740,782	-	OTHER	1	0		0	0	0	205	0	o	0	0	0	0	0
chr05	Liftoff	mRNA	968226	970601		-	PowML8_000147200	PowML8_000147200.1	RNA-binding protein, putative	RNA-binding protein, putative		2375	1400	7	PocGH01_05028100	PocGH01_05028100	0	False	True	1	No	No	No	No	No	No	non-tRNA	non-tRNA	non-tRNA	1	0.97	1	.9-.98	IEA	PocGH01_05028100.1	NA	PocGH01_05028100.1	GO:0003723	OG0005453	RNA-binding protein, putative	PocGH01_05028100	PocGH01_05_v2:744,906..747,280(-)	RNA-binding protein, putative	7	7	1	No	No	reverse	protein coding gene	No	1407	N/A	N/A	RNA-binding protein, putative	42	OG6_532880	0	0	N/A	chr05	744,906	747,280	-	OTHER	1	0		0	0	0	468	0	o	0	0	0	0	0
chr05	Liftoff	mRNA	972478	975372		-	PowML8_000147300	PowML8_000147300.1	conserved Plasmodium protein, unknown function	conserved Plasmodium protein, unknown function		2894	2894	1	PocGH01_05028200	PocGH01_05028200	0	False	True	1	No	No	No	No	No	No	non-tRNA	non-tRNA	non-tRNA	0.997	0.925	.98-1	.9-.98	IEA	PocGH01_05028200.1	NA	PocGH01_05028200.1		OG0001163	conserved Plasmodium protein, unknown function	PocGH01_05028200	PocGH01_05_v2:749,177..752,029(-)	conserved Plasmodium protein, unknown function	1	1	1	No	No	reverse	protein coding gene	No	2853	N/A	N/A	conserved Plasmodium protein, unknown function	3	OG6r21_132118	0	0	N/A	chr05	749,177	752,029	-	OTHER	1	0		0	0	0	964	0	o	0	3	142,432,532	4	53,142,432,532
chr05	AUGUSTUS	mRNA	981064	981441	1	+	PowML8_000147400	PowML8_000147400.1	hypothetical protein, conserved	hypothetical protein, conserved		377	238	2	No	No_REFID	No	NC	NC	NC	No	No	No	No	No	No	non-tRNA	non-tRNA	non-tRNA			NC	NC		NA	NA	PowML8_000148100.1		OG0005620	hypothetical protein, conserved	NC	NC	NC	NC	NC	NC	NC	NC	NC	NC	NC	NC	NC	NC	NC	NC	NC	NC	NC	NC	NC	NC	NC	NC	OTHER	1	0		0	0	0	79	0	i	0
chr05	AUGUSTUS	mRNA	989160	991021	0.99	-	PowML8_000147500	PowML8_000147500.1	PIR protein	PIR protein		1861	1506	3	No	No_REFID	No	NC	NC	NC	No	No	No	No	No	No	non-tRNA	non-tRNA	non-tRNA			NC	NC	IEA	PocGH01_00224700.1	NA	PocGH01_00224700.1|PowML8_000382000.1		OG0000480	PIR protein	NC	NC	NC	NC	NC	NC	NC	NC	NC	NC	NC	NC	NC	NC	NC	NC	NC	NC	NC	NC	NC	NC	NC	NC	OTHER	1	0		0	0	0	502	1	o434-456i	1	0	0	0	0
chr05	AUGUSTUS	mRNA	993622	994623	0.86	+	PowML8_000147600	PowML8_000147600.1	Plasmodium RESA N-terminal, putative	Plasmodium RESA N-terminal, putative		1001	757	2	No	No_REFID	No	NC	NC	NC	No	No	No	No	No	No	non-tRNA	non-tRNA	non-tRNA			NC	NC	IEA	NA	PF09687	PowML8_000147800.1		OG0005621	Plasmodium RESA N-terminal, putative	NC	NC	NC	NC	NC	NC	NC	NC	NC	NC	NC	NC	NC	NC	NC	NC	NC	NC	NC	NC	NC	NC	NC	NC	OTHER	0.895719	0.104305		0	0	0	252	1	i7-29o	1
chr05	AUGUSTUS	mRNA	995362	996135	0.68	-	PowML8_000147700	PowML8_000147700.1	hypothetical protein	hypothetical protein		773	370	2	No	No_REFID	No	NC	NC	NC	No	No	No	No	No	No	non-tRNA	non-tRNA	non-tRNA			NC	NC		NA	NA			None	hypothetical protein	NC	NC	NC	NC	NC	NC	NC	NC	NC	NC	NC	NC	NC	NC	NC	NC	NC	NC	NC	NC	NC	NC	NC	NC	OTHER	1	0		0	0	0	123	0	o	0
chr05	AUGUSTUS	mRNA	1000906	1002509	1	+	PowML8_000147800	PowML8_000147800.1	Plasmodium RESA N-terminal, putative	Plasmodium RESA N-terminal, putative		1603	1366	2	No	No_REFID	No	NC	NC	NC	No	No	No	No	No	No	non-tRNA	non-tRNA	non-tRNA			NC	NC	IEA	NA	PF09687	PowML8_000147600.1		OG0005621	Plasmodium RESA N-terminal, putative	NC	NC	NC	NC	NC	NC	NC	NC	NC	NC	NC	NC	NC	NC	NC	NC	NC	NC	NC	NC	NC	NC	NC	NC	SP	0.136717	0.863268	CS pos: 23-24. Pr: 0.7932	23	0.86326814	1	455	0	o	0
chr05	AUGUSTUS	mRNA	1007639	1008181	1	-	PowML8_000147900	PowML8_000147900.1	Plasmodium RESA N-terminal, putative	Plasmodium RESA N-terminal, putative		542	542	1	No	No_REFID	No	NC	NC	NC	No	No	No	No	No	No	non-tRNA	non-tRNA	non-tRNA			NC	NC	IEA	NA	PF09687			None	Plasmodium RESA N-terminal, putative	NC	NC	NC	NC	NC	NC	NC	NC	NC	NC	NC	NC	NC	NC	NC	NC	NC	NC	NC	NC	NC	NC	NC	NC	OTHER	0.99991	0.000135		0	0	0	180	0	o	0
chr05	AUGUSTUS	mRNA	1012537	1013985	1	+	PowML8_000148000	PowML8_000148000.1	Plasmodium RESA N-terminal, putative	Plasmodium RESA N-terminal, putative		1448	1018	2	No	No_REFID	No	NC	NC	NC	No	No	No	No	No	No	non-tRNA	non-tRNA	non-tRNA			NC	NC	IEA	NA	PF09687			None	Plasmodium RESA N-terminal, putative	NC	NC	NC	NC	NC	NC	NC	NC	NC	NC	NC	NC	NC	NC	NC	NC	NC	NC	NC	NC	NC	NC	NC	NC	OTHER	1	2e-06		0	0	0	339	0	o	0
chr05	AUGUSTUS	mRNA	1019261	1019638	1	-	PowML8_000148100	PowML8_000148100.1	Plasmodium RESA N-terminal, putative	Plasmodium RESA N-terminal, putative		377	377	1	No	No_REFID	No	NC	NC	NC	No	No	No	No	No	No	non-tRNA	non-tRNA	non-tRNA			NC	NC	IEA	NA	PF09687	PowML8_000147400.1		OG0005620	Plasmodium RESA N-terminal, putative	NC	NC	NC	NC	NC	NC	NC	NC	NC	NC	NC	NC	NC	NC	NC	NC	NC	NC	NC	NC	NC	NC	NC	NC	OTHER	1	0		0	0	0	125	0	o	0
chr05	AUGUSTUS	mRNA	1024003	1024921	0.27	+	PowML8_000148200	PowML8_000148200.1	Plasmodium exported protein (PHIST), unknown function	Plasmodium exported protein (PHIST), unknown function		918	772	2	No	No_REFID	No	NC	NC	NC	No	No	No	No	No	No	non-tRNA	non-tRNA	non-tRNA			NC	NC	IEA	PocGH01_05028300.1	NA	PocGH01_05028300.1		OG0005132	Plasmodium exported protein (PHIST), unknown function	NC	NC	NC	NC	NC	NC	NC	NC	NC	NC	NC	NC	NC	NC	NC	NC	NC	NC	NC	NC	NC	NC	NC	NC	OTHER	0.895804	0.104221		0	0	0	257	1	i12-34o	1
chr05	Liftoff	mRNA	1028877	1029716		-	PowML8_000148300	PowML8_000148300.1	Plasmodium exported protein (PHIST), unknown function	Plasmodium exported protein (PHIST), unknown function		839	709	2	PocGH01_00185400	PocGH01_00185400	0	False	True	1	No	No	No	No	No	No	non-tRNA	non-tRNA	non-tRNA	1	0.956	1	.9-.98	IEA	PocGH01_00185400.1	NA	PocGH01_00185400.1		OG0001811	Plasmodium exported protein (PHIST), unknown function	PocGH01_00185400	PocGH01_00_v1_archived_contig_455:1,199..2,037(+)	Plasmodium exported protein (PHIST), unknown function	2	2	1	No	No	forward	protein coding gene	No	711	N/A	N/A	Plasmodium exported protein (PHIST), unknown function	271	OG6_144691	8	1	N/A	ctg455	1,199	2,037	+	SP	0.082372	0.917607	CS pos: 32-33. Pr: 0.8733	32	0.91760665	1	236	1	i12-34o	0	1	51	2	51,170
chr05	Pseudo	pseudogenic_transcript	1032704	1033727		-	PowML8_000148400	PowML8_000148400.1	Plasmodium exported protein (PHIST), unknown function	Plasmodium exported protein (PHIST), unknown function		1023	873	2	PocGH01_00017400	PocGH01_00017400	0	False	False	0	True	No	No	No	No	True	non-tRNA	non-tRNA	non-tRNA	0.983	0.881	.98-1	.8-.9	IEA	PocGH01_00017400.1|PocGH01_05022000.1	NA	PocGH01_00017400.1|PocGH01_05022000.1		OG0000359	Plasmodium exported protein (PHIST), unknown function	PocGH01_00017400	PocGH01_00_v1_archived_contig_7:38,508..39,511(+)	Plasmodium exported protein (PHIST), unknown function	2	2	1	No	No	forward	protein coding gene	No	855	N/A	N/A	Plasmodium exported protein (PHIST), unknown function	178	OG6_215316	10	1	N/A	ctg7	38,508	39,511	+	OTHER	0.999961	7.8e-05		0	0	0	277	3	o20-39i126-148o168-185i	3	2	60,255	3	60,97,255
chr05	Pseudo	pseudogenic_transcript	1036019	1038018		+	PowML8_000148500	PowML8_000148500.1	glutamyl-tRNA(Gln) amidotransferase subunit A, putative	glutamyl-tRNA(Gln) amidotransferase subunit A, putative		1999	1996	2	PocGH01_00017300	PocGH01_00017300	0	False	False	0	No	No	True	No	No	No	non-tRNA	non-tRNA	non-tRNA	1	0.956	1	.9-.98	IEA	PocGH01_00017300.1	NA	PocGH01_00017300.1		OG0005056	glutamyl-tRNA(Gln) amidotransferase subunit A, putative	PocGH01_00017300	PocGH01_00_v1_archived_contig_7:34,295..36,291(-)	glutamyl-tRNA(Gln) amidotransferase subunit A, putative	2	2	1	No	No	reverse	protein coding gene	No	1995	GATA	N/A	glutamyl-tRNA(Gln) amidotransferase subunit A, putative	60	OG6_101205	0	0	N/A	ctg7	34,295	36,291	-	OTHER	0.999363	0.00065		0	0	0	634	0	o	0	2	536,653	2	536,653
chr05	Liftoff	mRNA	1038431	1039084		-	PowML8_000148600	PowML8_000148600.1	PRKR-interacting protein 1, putative	PRKR-interacting protein 1, putative		653	653	1	PocGH01_00017200	PocGH01_00017200	0	False	True	1	No	No	No	No	No	No	non-tRNA	non-tRNA	non-tRNA	1	0.955	1	.9-.98	IEA	PocGH01_00017200.1	NA	PocGH01_00017200.1	GO:0003725	OG0002120	PRKR-interacting protein 1, putative	PocGH01_00017200	PocGH01_00_v1_archived_contig_7:33,413..34,066(+)	PRKR-interacting protein 1, putative	1	1	1	No	No	forward	protein coding gene	No	654	N/A	N/A	PRKR-interacting protein 1, putative	60	OG6_152068	0	0	N/A	ctg7	33,413	34,066	+	OTHER	1	0		0	0	0	217	0	o	0	0	0	0	0
chr05	Liftoff	mRNA	1040034	1043840		-	PowML8_000148700	PowML8_000148700.1	MCM domain-containing protein	MCM domain-containing protein	MCM9	3806	3806	1	PocGH01_00017100	PocGH01_00017100	0	False	True	1	No	No	No	No	No	No	non-tRNA	non-tRNA	non-tRNA	1	0.916	1	.9-.98	IEA	PocGH01_00017100.1	NA	PocGH01_00017100.1	GO:0032508,GO:0005524,GO:0003677	OG0005455	MCM domain-containing protein [Source:UniProtKB/TrEMBL	PocGH01_00017100	PocGH01_00_v1_archived_contig_7:28,934..32,596(+)	DNA helicase MCM9, putative	1	1	1	No	No	forward	protein coding gene	No	3663	MCM9	N/A	DNA helicase MCM9, putative	64	OG6_156438	0	0	N/A	ctg7	28,934	32,596	+	OTHER	1	1e-06		0	0	0	1268	0	o	0	0	0	0	0
chr05	Liftoff	mRNA	1047397	1051946		+	PowML8_000148800	PowML8_000148800.1	histone acetyltransferase, putative	histone acetyltransferase, putative	HAT1	4549	3602	4	PocGH01_00017000	PocGH01_00017000	0	False	True	1	No	No	No	No	No	No	non-tRNA	non-tRNA	non-tRNA	0.991	0.926	.98-1	.9-.98	IEA	PocGH01_00017000.1	NA	PocGH01_00017000.1	GO:0006325	OG0002363	histone acetyltransferase, putative	PocGH01_00017000	PocGH01_00_v1_archived_contig_7:21,396..25,765(-)	histone acetyltransferase, putative	4	4	1	No	No	reverse	protein coding gene	No	3582	HAT1	N/A	histone acetyltransferase, putative	61	OG6_102175	0	0	N/A	ctg7	21,396	25,765	-	OTHER	0.999954	8.1e-05		0	0	0	1201	0	o	0	0	0	1	283
chr05	AUGUSTUS	mRNA	1052445	1053491	1	-	PowML8_000148900	PowML8_000148900.1	Maf1 regulator, putative	Maf1 regulator, putative		1046	1046	1	No	No_REFID	No	NC	NC	NC	No	No	No	No	No	No	non-tRNA	non-tRNA	non-tRNA			NC	NC	IEA	NA	PF09174		GO:0016480	None	Maf1 regulator, putative	NC	NC	NC	NC	NC	NC	NC	NC	NC	NC	NC	NC	NC	NC	NC	NC	NC	NC	NC	NC	NC	NC	NC	NC	OTHER	1	0		0	0	0	348	0	o	0
chr05	Liftoff	mRNA	1055611	1056487		+	PowML8_000149000	PowML8_000149000.1	prohibitin-like protein PHBL, putative	prohibitin-like protein PHBL, putative	PHBL	876	876	1	PocGH01_00016900	PocGH01_00016900	0	False	False	0	True	No	No	No	No	True	non-tRNA	non-tRNA	non-tRNA	0.994	0.935	.98-1	.9-.98	IEA	PocGH01_00016900.1	NA	PocGH01_00016900.1		OG0002566	prohibitin-like protein PHBL, putative	PocGH01_00016900	PocGH01_00_v1_archived_contig_7:19,148..20,017(-)	prohibitin-like protein PHBL, putative	1	1	1	No	No	reverse	protein coding gene	No	870	PHBL	N/A	prohibitin-like protein PHBL, putative	61	OG6_139487	0	1	N/A	ctg7	19,148	20,017	-	OTHER	1	0		0	0	0	292	1	i110-127o	1	0	0	0	0
chr05	Pseudo	pseudogenic_transcript	1057346	1057634		-	PowML8_000149100	PowML8_000149100.1	ZnF_CDGSH domain-containing protein	ZnF_CDGSH domain-containing protein		288	288	1	PocGH01_00016800	PocGH01_00016800	0	False	False	0	True	No	No	No	No	True	non-tRNA	non-tRNA	non-tRNA	0.993	0.948	.98-1	.9-.98	IEA	PocGH01_00016800.1	NA	PocGH01_00016800.1	GO:0043231,GO:0051537	OG0001752	ZnF_CDGSH domain-containing protein [Source:UniProtKB/TrEMBL	PocGH01_00016800	PocGH01_00_v1_archived_contig_7:17,958..18,248(+)	CDGSH iron-sulfur domain-containing protein, putative	1	1	1	No	No	forward	protein coding gene	No	291	N/A	N/A	CDGSH iron-sulfur domain-containing protein, putative	58	OG6_151815	0	0	N/A	ctg7	17,958	18,248	+	OTHER	1	0		0	0	0	95	0	o	0	0	0	0	0
chr05	Liftoff	mRNA	1059701	1061111		+	PowML8_000149200	PowML8_000149200.1	small GTP-binding protein sar1, putative	small GTP-binding protein sar1, putative	SAR1	1410	573	3	PocGH01_00016700	PocGH01_00016700	0	True	True	1	No	No	No	No	No	No	non-tRNA	non-tRNA	non-tRNA	1	0.977	1	.9-.98	IEA	PocGH01_00016700.1	NA	PocGH01_00016700.1	GO:0003924,GO:0005525	OG0005428	small GTP-binding protein sar1, putative	PocGH01_00016700	PocGH01_00_v1_archived_contig_7:14,527..15,888(-)	small GTP-binding protein sar1, putative	3	3	1	No	No	reverse	protein coding gene	No	576	SAR1	N/A	small GTP-binding protein sar1, putative	61	OG6_101164	0	0	N/A	ctg7	14,527	15,888	-	OTHER	1	0		0	0	0	191	0	o	0	0	0	0	0
chr05	Liftoff	mRNA	1062198	1069266		-	PowML8_000149300	PowML8_000149300.1	conserved Plasmodium protein, unknown function	conserved Plasmodium protein, unknown function		7068	6880	2	PocGH01_00016600	PocGH01_00016600	0	False	True	1	No	No	No	No	No	No	non-tRNA	non-tRNA	non-tRNA	0.986	0.889	.98-1	.8-.9	IEA	PocGH01_00016600.1	NA	PocGH01_00016600.1		OG0004708	conserved Plasmodium protein, unknown function	PocGH01_00016600	PocGH01_00_v1_archived_contig_7:6,432..13,336(+)	conserved Plasmodium protein, unknown function	2	2	1	No	No	forward	protein coding gene	No	6687	N/A	N/A	conserved Plasmodium protein, unknown function	58	OG6_130182	0	0	N/A	ctg7	6,432	13,336	+	OTHER	1	0		0	0	0	2293	0	o	0	3	85,241,1911	3	85,241,1911
chr05	Liftoff	mRNA	1071479	1073210		+	PowML8_000149400	PowML8_000149400.1	conserved Plasmodium protein, unknown function	conserved Plasmodium protein, unknown function		1731	873	3	PocGH01_00016500	PocGH01_00016500	0	False	True	1	No	No	No	No	No	No	non-tRNA	non-tRNA	non-tRNA	1	0.942	1	.9-.98	IEA	PocGH01_00016500.1	NA	PocGH01_00016500.1		OG0001747	conserved Plasmodium protein, unknown function	PocGH01_00016500	PocGH01_00_v1_archived_contig_7:2,754..4,472(-)	conserved Plasmodium protein, unknown function	3	3	1	No	No	reverse	protein coding gene	No	876	N/A	N/A	conserved Plasmodium protein, unknown function	45	OG6_533404	0	0	N/A	ctg7	2,754	4,472	-	OTHER	1	0		0	0	0	291	0	o	0	0	0	0	0
chr05	Liftoff	mRNA	1074181	1076203		-	PowML8_000149500	PowML8_000149500.1	mRNA-binding protein PUF2, putative	mRNA-binding protein PUF2, putative	PUF2	2022	1457	4	PocGH01_00016400	PocGH01_00016400	0	False	True	1	No	No	No	No	No	No	non-tRNA	non-tRNA	non-tRNA	1	0.951	1	.9-.98	IEA	PocGH01_00016400.1	NA	PocGH01_00016400.1	GO:0003723	OG0004475	mRNA-binding protein PUF2, putative	PocGH01_00016400	PocGH01_00_v1_archived_contig_7:25..1,991(+)	mRNA-binding protein PUF2, putative	4	4	1	No	No	forward	protein coding gene	No	1443	PUF2	N/A	mRNA-binding protein PUF2, putative	60	OG6_100436	0	0	N/A	ctg7	25	1,991	+	OTHER	1	0		0	0	0	486	0	o	0	0	0	2	208,375
chr05	Liftoff	mRNA	1079730	1081643		+	PowML8_000149600	PowML8_000149600.1	bifunctional dihydrofolate reductase-thymidylate synthase, putative	bifunctional dihydrofolate reductase-thymidylate synthase, putative	DHFR-TS	1913	1913	1	PocGH01_05028400	PocGH01_05028400	0	False	True	1	No	No	No	No	No	No	non-tRNA	non-tRNA	non-tRNA	1	0.962	1	.9-.98	IEA	PocGH01_05028400.1	NA	PocGH01_05028400.1	GO:0004146,GO:0046654	OG0000891	bifunctional dihydrofolate reductase-thymidylate synthase, putative	PocGH01_05028400	PocGH01_05_v2:762,457..764,370(+)	bifunctional dihydrofolate reductase-thymidylate synthase, putative	1	1	1	No	No	forward	protein coding gene	No	1914	DHFR-TS	N/A	bifunctional dihydrofolate reductase-thymidylate synthase, putative	61	OG6_101427	0	0	N/A	chr05	762,457	764,370	+	OTHER	1	0		0	0	0	637	0	o	0	1	445	2	181,445
chr05	Liftoff	mRNA	1082564	1085171		-	PowML8_000149700	PowML8_000149700.1	Letm1 RBD domain-containing protein	Letm1 RBD domain-containing protein		2607	2129	4	PocGH01_05028500	PocGH01_05028500	0	False	True	1	No	No	No	No	No	No	non-tRNA	non-tRNA	non-tRNA	1	0.957	1	.9-.98	IEA	PocGH01_05028500.1	NA	PocGH01_05028500.1	GO:0043022	OG0005499	Letm1 RBD domain-containing protein [Source:UniProtKB/TrEMBL	PocGH01_05028500	PocGH01_05_v2:765,341..767,951(-)	LETM1-like protein, putative	4	4	1	No	No	reverse	protein coding gene	No	2130	N/A	N/A	LETM1-like protein, putative	62	OG6_101861	0	1	N/A	chr05	765,341	767,951	-	OTHER	1	0		0	0	0	710	1	i319-341o	1	0	0	2	481,672
chr05	Pseudo	pseudogenic_transcript	1088004	1103061		+	PowML8_000149800	PowML8_000149800.1	conserved Plasmodium protein, unknown function	conserved Plasmodium protein, unknown function		15057	15057	1	PocGH01_05028600	PocGH01_05028600	0	False	False	0	True	No	No	No	No	True	non-tRNA	non-tRNA	non-tRNA	0.991	0.921	.98-1	.9-.98	IEA	PocGH01_05028600.1	NA	PocGH01_05028600.1		OG0000637	conserved Plasmodium protein, unknown function	PocGH01_05028600	PocGH01_05_v2:770,541..785,606(+)	conserved Plasmodium protein, unknown function	1	1	1	No	No	forward	protein coding gene	No	15066	N/A	N/A	conserved Plasmodium protein, unknown function	31	OG6_533162	0	0	N/A	chr05	770,541	785,606	+	OTHER	1	0		0	0	0	4709	2	o1026-1048i1121-1143o	2	1	4554	6	33,1085,1620,4367,4497,4554
chr05	Liftoff	mRNA	1103910	1106339		-	PowML8_000149900	PowML8_000149900.1	memo-like protein	memo-like protein		2429	879	12	PocGH01_05028700	PocGH01_05028700	0	False	True	1	No	No	No	No	No	No	non-tRNA	non-tRNA	non-tRNA	1	0.962	1	.9-.98	IEA	PocGH01_05028700.1	NA	PocGH01_05028700.1		OG0004275	memo-like protein	PocGH01_05028700	PocGH01_05_v2:786,439..788,813(-)	memo-like protein	12	12	1	No	No	reverse	protein coding gene	No	891	N/A	N/A	memo-like protein	60	OG6_101032	0	0	N/A	chr05	786,439	788,813	-	OTHER	1	0		0	0	0	296	0	o	0	0	0	0	0
chr05	Pseudo	pseudogenic_transcript	1108072	1111806		-	PowML8_000150000	PowML8_000150000.1	conserved Plasmodium protein, unknown function	conserved Plasmodium protein, unknown function		3734	3030	5	PocGH01_05028800	PocGH01_05028800	0	False	False	0	No	No	True	No	No	No	non-tRNA	non-tRNA	non-tRNA	0.977	0.921	.9-.98	.9-.98	IEA	PocGH01_05028800.1	NA	PocGH01_05028800.1		OG0002376	conserved Plasmodium protein, unknown function	PocGH01_05028800	PocGH01_05_v2:790,536..794,322(-)	conserved Plasmodium protein, unknown function	5	5	1	No	No	reverse	protein coding gene	No	3081	N/A	N/A	conserved Plasmodium protein, unknown function	53	OG6_532374	0	0	N/A	chr05	790,536	794,322	-	OTHER	1	0		0	0	0	936	0	o	0	0	0	0	0
chr05	Liftoff	mRNA	1113121	1115485		+	PowML8_000150100	PowML8_000150100.1	conserved Plasmodium protein, unknown function	conserved Plasmodium protein, unknown function		2364	1584	6	PocGH01_05028900	PocGH01_05028900	0	False	True	1	No	No	No	No	No	No	non-tRNA	non-tRNA	non-tRNA	1	0.938	1	.9-.98	IEA	PocGH01_05028900.1	NA	PocGH01_05028900.1		OG0001272	conserved Plasmodium protein, unknown function	PocGH01_05028900	PocGH01_05_v2:795,702..798,062(+)	conserved Plasmodium protein, unknown function	6	6	1	No	No	forward	protein coding gene	No	1584	N/A	N/A	conserved Plasmodium protein, unknown function	12	OG6r21_105686	0	0	N/A	chr05	795,702	798,062	+	OTHER	0.999635	0.000384		0	0	0	529	0	o	0	1	122	1	122
chr05	Liftoff	mRNA	1116168	1118177		-	PowML8_000150200	PowML8_000150200.1	Protein kinase domain-containing protein	Protein kinase domain-containing protein	CRK1	2009	2009	1	PocGH01_05029000	PocGH01_05029000	0	False	True	1	No	No	No	No	No	No	non-tRNA	non-tRNA	non-tRNA	0.995	0.937	.98-1	.9-.98	IEA	PocGH01_05029000.1	NA	PocGH01_05029000.1	GO:0004672,GO:0006468,GO:0005524	OG0003901	Protein kinase domain-containing protein [Source:UniProtKB/TrEMBL	PocGH01_05029000	PocGH01_05_v2:798,707..800,713(-)	cdc2-related protein kinase 1, putative	1	1	1	No	No	reverse	protein coding gene	No	2007	CRK1	N/A	cdc2-related protein kinase 1, putative	60	OG6_102464	0	0	N/A	chr05	798,707	800,713	-	OTHER	1	0		0	0	0	669	0	o	0	0	0	0	0
chr05	AUGUSTUS	mRNA	1118530	1119431	0.78	-	PowML8_000150300	PowML8_000150300.1	hypothetical protein	hypothetical protein		901	568	2	No	No_REFID	No	NC	NC	NC	No	No	No	No	No	No	non-tRNA	non-tRNA	non-tRNA			NC	NC		NA	NA			None	hypothetical protein	NC	NC	NC	NC	NC	NC	NC	NC	NC	NC	NC	NC	NC	NC	NC	NC	NC	NC	NC	NC	NC	NC	NC	NC	OTHER	1	0		0	0	0	189	0	o	0
chr05	Pseudo	pseudogenic_transcript	1120601	1122940		+	PowML8_000150400	PowML8_000150400.1	conserved Plasmodium protein, unknown function	conserved Plasmodium protein, unknown function		2339	2336	2	PocGH01_05029100	PocGH01_05029100	0	False	False	0	True	No	No	No	No	True	non-tRNA	non-tRNA	non-tRNA	1	0.967	1	.9-.98	IEA	PocGH01_05029100.1	NA	PocGH01_05029100.1		OG0001252	conserved Plasmodium protein, unknown function	PocGH01_05029100	PocGH01_05_v2:802,976..805,314(+)	conserved Plasmodium protein, unknown function	2	2	1	No	No	forward	protein coding gene	No	2337	N/A	N/A	conserved Plasmodium protein, unknown function	54	OG6_532511	0	0	N/A	chr05	802,976	805,314	+	OTHER	1	0		0	0	0	763	0	o	0	0	0	0	0
chr05	Pseudo	pseudogenic_transcript	1123714	1138719		+	PowML8_000150500	PowML8_000150500.1	conserved Plasmodium protein, unknown function	conserved Plasmodium protein, unknown function		15005	13518	9	PocGH01_05029200	PocGH01_05029200	0	False	False	0	No	No	True	No	No	No	non-tRNA	non-tRNA	non-tRNA	0.994	0.933	.98-1	.9-.98	IEA	PocGH01_05029200.1	NA	PocGH01_05029200.1		OG0002442	conserved Plasmodium protein, unknown function	PocGH01_05029200	PocGH01_05_v2:806,083..820,965(+)	conserved Plasmodium protein, unknown function	9	9	1	No	No	forward	protein coding gene	No	13395	N/A	N/A	conserved Plasmodium protein, unknown function	45	OG6_533164	0	4	N/A	chr05	806,083	820,965	+	OTHER	1	0		0	0	0	4507	3	i410-432o2451-2468i2507-2526o	3	1	560	3	560,2838,4349
chr05	Liftoff	mRNA	1139447	1143142		-	PowML8_000150600	PowML8_000150600.1	protein SOC1, putative	protein SOC1, putative	SOC1	3695	3695	1	PocGH01_05029300	PocGH01_05029300	0	False	True	1	No	No	No	No	No	No	non-tRNA	non-tRNA	non-tRNA	0.974	0.912	.9-.98	.9-.98	IEA	PocGH01_05029300.1	NA	PocGH01_05029300.1	GO:0019903,GO:0043666	OG0003275	protein SOC1, putative	PocGH01_05029300	PocGH01_05_v2:821,674..825,426(-)	protein SOC1, putative	1	1	1	No	No	reverse	protein coding gene	No	3753	SOC1	N/A	protein SOC1, putative	48	OG6_100938	0	0	N/A	chr05	821,674	825,426	-	OTHER	1	0		0	0	0	1231	0	o	0	0	0	0	0
chr05	Liftoff	mRNA	1147356	1148657		+	PowML8_000150700	PowML8_000150700.1	eukaryotic translation initiation factor 3 subunit M, putative	eukaryotic translation initiation factor 3 subunit M, putative	EIF3M	1301	1301	1	PocGH01_05029400	PocGH01_05029400	0	False	True	1	No	No	No	No	No	No	non-tRNA	non-tRNA	non-tRNA	0.997	0.955	.98-1	.9-.98	IEA	PocGH01_05029400.1	NA	PocGH01_05029400.1		OG0005497	eukaryotic translation initiation factor 3 subunit M, putative	PocGH01_05029400	PocGH01_05_v2:829,333..830,637(+)	eukaryotic translation initiation factor 3 subunit M, putative	1	1	1	No	No	forward	protein coding gene	No	1305	EIF3M	N/A	eukaryotic translation initiation factor 3 subunit M, putative	62	OG6_103094	0	0	N/A	chr05	829,333	830,637	+	OTHER	1	8e-06		0	0	0	433	0	o	0	0	0	0	0
chr05	Liftoff	mRNA	1150274	1152334		-	PowML8_000150800	PowML8_000150800.1	conserved Plasmodium protein, unknown function	conserved Plasmodium protein, unknown function		2060	2060	1	PocGH01_05029500	PocGH01_05029500	0	False	True	1	No	No	No	No	No	No	non-tRNA	non-tRNA	non-tRNA	0.994	0.942	.98-1	.9-.98	IEA	PocGH01_05029500.1	NA	PocGH01_05029500.1		OG0001501	conserved Plasmodium protein, unknown function	PocGH01_05029500	PocGH01_05_v2:832,324..834,384(-)	conserved Plasmodium protein, unknown function	1	1	1	No	No	reverse	protein coding gene	No	2061	N/A	N/A	conserved Plasmodium protein, unknown function	24	OG6r21_101420	0	0	N/A	chr05	832,324	834,384	-	OTHER	1	0		0	0	0	686	0	o	0	0	0	0	0
chr05	Liftoff	mRNA	1161553	1162171		+	PowML8_000150900	PowML8_000150900.1	LSM domain-containing protein, putative	LSM domain-containing protein, putative		618	327	3	PocGH01_05029600	PocGH01_05029600	0	False	True	1	No	No	No	No	No	No	non-tRNA	non-tRNA	non-tRNA	1	0.96	1	.9-.98	IEA	PocGH01_05029600.1	NA	PocGH01_05029600.1		OG0001487	LSM domain-containing protein, putative	PocGH01_05029600	PocGH01_05_v2:843,067..843,648(+)	LSM domain-containing protein, putative	3	3	1	No	No	forward	protein coding gene	No	330	N/A	N/A	LSM domain-containing protein, putative	60	OG6_533625	0	0	N/A	chr05	843,067	843,648	+	OTHER	1	0		0	0	0	109	0	o	0	1	22	1	22
chr05	Liftoff	mRNA	1162416	1163861		-	PowML8_000151000	PowML8_000151000.1	Trafficking protein particle complex subunit	Trafficking protein particle complex subunit	BET3	1445	558	6	PocGH01_05029700	PocGH01_05029700	0	False	True	1	No	No	No	No	No	No	non-tRNA	non-tRNA	non-tRNA	1	0.982	1	.98-1	IEA	PocGH01_05029700.1	NA	PocGH01_05029700.1		OG0000665	Trafficking protein particle complex subunit [Source:UniProtKB/TrEMBL	PocGH01_05029700	PocGH01_05_v2:843,933..845,360(-)	trafficking protein particle complex subunit 3, putative	6	6	1	No	No	reverse	protein coding gene	No	564	BET3	N/A	trafficking protein particle complex subunit 3, putative	63	OG6_102403	0	0	N/A	chr05	843,933	845,360	-	OTHER	1	0		0	0	0	187	0	o	0	0	0	0	0
chr05	Liftoff	mRNA	1166000	1170466		+	PowML8_000151100	PowML8_000151100.1	regulator of chromosome condensation, putative	regulator of chromosome condensation, putative		4466	4466	1	PocGH01_05029800	PocGH01_05029800	0	False	True	1	No	No	No	No	No	No	non-tRNA	non-tRNA	non-tRNA	0.986	0.933	.98-1	.9-.98	IEA	PocGH01_05029800.1	NA	PocGH01_05029800.1		OG0004855	regulator of chromosome condensation, putative	PocGH01_05029800	PocGH01_05_v2:847,409..851,923(+)	regulator of chromosome condensation, putative	1	1	1	No	No	forward	protein coding gene	No	4515	N/A	N/A	regulator of chromosome condensation, putative	8	OG6_102650	0	0	N/A	chr05	847,409	851,923	+	OTHER	1	0		0	0	0	1488	0	o	0	1	331	1	331
chr05	Liftoff	mRNA	1171482	1173218		+	PowML8_000151200	PowML8_000151200.1	RNA-binding protein NOB1, putative	RNA-binding protein NOB1, putative		1736	1736	1	PocGH01_05029900	PocGH01_05029900	0	False	False	0	No	True	No	No	No	True	non-tRNA	non-tRNA	non-tRNA	0.994	0.894	.98-1	.8-.9	IEA	PocGH01_05029900.1	NA	PocGH01_05029900.1		OG0005492	RNA-binding protein NOB1, putative [Source:UniProtKB/TrEMBL	PocGH01_05029900	PocGH01_05_v2:852,851..854,542(+)	RNA-binding protein NOB1, putative	1	1	1	No	No	forward	protein coding gene	No	1692	N/A	N/A	RNA-binding protein NOB1, putative	62	OG6_101333	0	0	N/A	chr05	852,851	854,542	+	OTHER	1	0		0	0	0	578	0	o	0	0	0	0	0
chr05	Liftoff	mRNA	1173883	1176034		+	PowML8_000151300	PowML8_000151300.1	MOLO1 domain-containing protein, putative	MOLO1 domain-containing protein, putative		2151	792	9	PocGH01_05030000	PocGH01_05030000	0	False	True	1	No	No	No	No	No	No	non-tRNA	non-tRNA	non-tRNA	1	0.967	1	.9-.98	IEA	PocGH01_05030000.1	NA	PocGH01_05030000.1	GO:0005892	OG0002642	MOLO1 domain-containing protein, putative	PocGH01_05030000	PocGH01_05_v2:855,205..857,378(+)	CRONE protein, putative	9	9	1	No	No	forward	protein coding gene	No	801	N/A	N/A	CRONE protein, putative	60	OG6_132762	0	1	MEKIGSLLLFLLYALCCS	chr05	855,205	857,378	+	SP	0.000322	0.99963	CS pos: 22-23. Pr: 0.8364	22	0.99963	1	266	1	o237-259i	0	0	0	0	0
chr05	Liftoff	mRNA	1178391	1180133		+	PowML8_000151400	PowML8_000151400.1	conserved protein, unknown function	conserved protein, unknown function		1742	1207	5	PocGH01_05030100	PocGH01_05030100	0	False	True	1	No	No	No	No	No	No	non-tRNA	non-tRNA	non-tRNA	1	0.972	1	.9-.98	IEA	PocGH01_05030100.1	NA	PocGH01_05030100.1		OG0002379	conserved protein, unknown function	PocGH01_05030100	PocGH01_05_v2:859,770..861,493(+)	conserved protein, unknown function	5	5	1	No	No	forward	protein coding gene	No	1212	N/A	N/A	conserved protein, unknown function	62	OG6_158739	0	0	N/A	chr05	859,770	861,493	+	OTHER	1	0		0	0	0	403	0	o	0	0	0	0	0
chr05	Pseudo	pseudogenic_transcript	1181216	1184067		+	PowML8_000151500	PowML8_000151500.1	hypothetical protein	hypothetical protein		2851	1260	10	PocGH01_05030200	PocGH01_05030200	0	False	False	0	True	No	No	No	No	True	non-tRNA	non-tRNA	non-tRNA	0.991	0.955	.98-1	.9-.98		NA	NA			None	hypothetical protein	PocGH01_05030200	PocGH01_05_v2:862,557..865,332(+)	dynein regulatory complex protein, putative	10	10	1	No	No	forward	protein coding gene	No	1281	N/A	N/A	dynein regulatory complex protein, putative	59	OG6_103739	0	0	N/A	chr05	862,557	865,332	+	OTHER	1	0		0	0	0	390	0	o	0	0	0	0	0
chr05	Pseudo	pseudogenic_transcript	1184446	1185555		+	PowML8_000151600	PowML8_000151600.1	conserved Plasmodium protein, unknown function	conserved Plasmodium protein, unknown function		1109	764	2	PocGH01_05030300	PocGH01_05030300	0	False	False	0	True	No	No	No	No	True	non-tRNA	non-tRNA	non-tRNA	1	0.947	1	.9-.98	IEA	PocGH01_05030300.1	NA	PocGH01_05030300.1		OG0004320	conserved Plasmodium protein, unknown function	PocGH01_05030300	PocGH01_05_v2:865,826..866,933(+)	conserved Plasmodium protein, unknown function	2	2	1	No	No	forward	protein coding gene	No	765	N/A	N/A	conserved Plasmodium protein, unknown function	58	OG6_532414	0	0	N/A	chr05	865,826	866,933	+	OTHER	1	0		0	0	0	253	0	o	0	0	0	0	0
chr05	Liftoff	mRNA	1187770	1188180		+	PowML8_000151700	PowML8_000151700.1	protein transport protein GOT1, putative	protein transport protein GOT1, putative	GOT1	410	410	1	PocGH01_05030400	PocGH01_05030400	0	False	True	1	No	No	No	No	No	No	non-tRNA	non-tRNA	non-tRNA	1	0.965	1	.9-.98	IEA	PocGH01_05030400.1	NA	PocGH01_05030400.1	GO:0016192	OG0000763	protein transport protein GOT1, putative	PocGH01_05030400	PocGH01_05_v2:869,072..869,482(+)	protein transport protein GOT1, putative	1	1	1	No	No	forward	protein coding gene	No	411	GOT1	N/A	protein transport protein GOT1, putative	59	OG6_101505	0	3	N/A	chr05	869,072	869,482	+	OTHER	0.999983	0		0	0	0	136	3	i7-28o32-54i67-89o	3	0	0	0	0
chr05	Liftoff	mRNA	1188803	1189913		-	PowML8_000151800	PowML8_000151800.1	Rad51 domain-containing protein	Rad51 domain-containing protein		1110	946	2	PocGH01_05030500	PocGH01_05030500	0	False	True	1	No	No	No	No	No	No	non-tRNA	non-tRNA	non-tRNA	1	0.937	1	.9-.98	IEA	PocGH01_05030500.1	NA	PocGH01_05030500.1		OG0004577	Rad51 domain-containing protein [Source:UniProtKB/TrEMBL	PocGH01_05030500	PocGH01_05_v2:870,033..871,110(-)	RAD51 domain-containing protein	2	2	1	No	No	reverse	protein coding gene	No	948	N/A	N/A	RAD51 domain-containing protein	58	OG6_174320	0	0	N/A	chr05	870,033	871,110	-	OTHER	1	0		0	0	0	315	0	o	0	0	0	1	25
chr05	Liftoff	mRNA	1191368	1198482		+	PowML8_000151900	PowML8_000151900.1	conserved Plasmodium protein, unknown function	conserved Plasmodium protein, unknown function		7114	6545	4	PocGH01_05030600	PocGH01_05030600	0	False	False	0	No	True	No	No	No	True	non-tRNA	non-tRNA	non-tRNA	0.997	0.925	.98-1	.9-.98	IEA	PocGH01_05030600.1	NA	PocGH01_05030600.1		OG0003721	conserved Plasmodium protein, unknown function	PocGH01_05030600	PocGH01_05_v2:872,486..879,455(+)	conserved Plasmodium protein, unknown function	4	4	1	No	No	forward	protein coding gene	No	6498	N/A	N/A	conserved Plasmodium protein, unknown function	61	OG6_533744	0	1	MFVCIIFCVLFLPFGRG	chr05	872,486	879,455	+	SP	0.204401	0.795585	CS pos: 17-18. Pr: 0.7671	17	0.795585	1	2182	1	o2131-2153i	0	1	20	1	20
chr05	Liftoff	mRNA	1199149	1200684		-	PowML8_000152000	PowML8_000152000.1	conserved Plasmodium protein, unknown function	conserved Plasmodium protein, unknown function		1535	1535	1	PocGH01_05030700	PocGH01_05030700	0	False	True	1	No	No	No	No	No	No	non-tRNA	non-tRNA	non-tRNA	1	0.956	1	.9-.98	IEA	PocGH01_05030700.1	NA	PocGH01_05030700.1		OG0005416	conserved Plasmodium protein, unknown function	PocGH01_05030700	PocGH01_05_v2:880,090..881,625(-)	conserved Plasmodium protein, unknown function	1	1	1	No	No	reverse	protein coding gene	No	1536	N/A	N/A	conserved Plasmodium protein, unknown function	57	OG6_171398	0	5	N/A	chr05	880,090	881,625	-	OTHER	1	0		0	0	0	511	5	o324-343i377-399o414-431i444-466o486-508i	5	0	0	1	43
chr05	Liftoff	mRNA	1203502	1204702		+	PowML8_000152100	PowML8_000152100.1	RanBD1 domain-containing protein	RanBD1 domain-containing protein	RANBP1	1200	883	2	PocGH01_05030800	PocGH01_05030800	0	False	True	1	No	No	No	No	No	No	non-tRNA	non-tRNA	non-tRNA	0.981	0.9	.98-1	.9-.98	IEA	PocGH01_05030800.1	NA	PocGH01_05030800.1	GO:0046907	OG0000882	RanBD1 domain-containing protein [Source:UniProtKB/TrEMBL	PocGH01_05030800	PocGH01_05_v2:884,455..885,617(+)	ran-specific GTPase-activating protein 1, putative	2	2	1	No	No	forward	protein coding gene	No	855	RANBP1	N/A	ran-specific GTPase-activating protein 1, putative	61	OG6_101736	0	0	N/A	chr05	884,455	885,617	+	OTHER	1	0		0	0	0	294	0	o	0	1	59	2	59,76
chr05	Pseudo	pseudogenic_transcript	1206789	1207528		-	PowML8_000152200	PowML8_000152200.1	Ribosomal_L7Ae domain-containing protein	Ribosomal_L7Ae domain-containing protein		739	739	1	PocGH01_05031000	PocGH01_05031000	0	False	False	0	True	No	No	No	No	True	non-tRNA	non-tRNA	non-tRNA	0.994	0.956	.98-1	.9-.98	IEA	PocGH01_05031000.1	NA	PocGH01_05031000.1		OG0002238	Ribosomal_L7Ae domain-containing protein [Source:UniProtKB/TrEMBL	PocGH01_05031000	PocGH01_05_v2:889,305..890,048(-)	60S ribosomal protein L7ae/L30e, putative	1	1	1	No	No	reverse	protein coding gene	No	744	N/A	N/A	60S ribosomal protein L7ae/L30e, putative	59	OG6_102271	0	0	N/A	chr05	889,305	890,048	-	OTHER	1	0		0	0	0	243	0	o	0	0	0	0	0
chr05	Liftoff	mRNA	1210113	1224159		+	PowML8_000152300	PowML8_000152300.1	phosphatidylinositol 4-kinase, putative	phosphatidylinositol 4-kinase, putative		14046	12867	6	PocGH01_05031100	PocGH01_05031100	0	False	True	1	No	No	No	No	No	No	non-tRNA	non-tRNA	non-tRNA	0.982	0.905	.98-1	.9-.98	IEA	PocGH01_05031100.1	NA	PocGH01_05031100.1		OG0001555	phosphatidylinositol 4-kinase, putative	PocGH01_05031100	PocGH01_05_v2:892,582..906,570(+)	phosphatidylinositol 4-kinase, putative	6	6	1	No	No	forward	protein coding gene	No	12945	N/A	N/A	phosphatidylinositol 4-kinase, putative	36	OG6_532473	0	13	N/A	chr05	892,582	906,570	+	OTHER	1	0		0	0	0	4290	11	i149-171o176-193i206-223o1465-1484i1491-1513o1581-1598i1822-1839o1849-1871i1912-1934o2083-2105i2136-2158o	11	0	0	2	2581,3238
chr05	Pseudo	pseudogenic_transcript	1225495	1236299		-	PowML8_000152400	PowML8_000152400.1	zinc finger protein, putative	zinc finger protein, putative		10804	10801	2	PocGH01_05031200	PocGH01_05031200	0	False	False	0	No	No	True	No	No	No	non-tRNA	non-tRNA	non-tRNA	0.997	0.939	.98-1	.9-.98	IEA	PocGH01_05031200.1	NA	PocGH01_05031200.1	GO:0008270	OG0002033	zinc finger protein, putative	PocGH01_05031200	PocGH01_05_v2:907,808..918,555(-)	zinc finger protein, putative	2	2	1	No	No	reverse	protein coding gene	No	10746	N/A	N/A	zinc finger protein, putative	36	OG6_350881	0	0	N/A	chr05	907,808	918,555	-	OTHER	1	2e-06		0	0	0	3100	0	o	0	3	1760,1998,2736	5	1218,1760,1998,2321,2736
chr05	Liftoff	mRNA	1240382	1242319		+	PowML8_000152500	PowML8_000152500.1	Non-specific serine/threonine protein kinase	Non-specific serine/threonine protein kinase	RIO2	1937	1937	1	PocGH01_05031300	PocGH01_05031300	0	False	True	1	No	No	No	No	No	No	non-tRNA	non-tRNA	non-tRNA	0.998	0.845	.98-1	.8-.9	IEA	PocGH01_05031300.1	NA	PocGH01_05031300.1	GO:0004674,GO:0006468,GO:0005524	OG0000907	Non-specific serine/threonine protein kinase [Source:UniProtKB/TrEMBL	PocGH01_05031300	PocGH01_05_v2:922,661..924,394(+)	serine/threonine protein kinase RIO2, putative	1	1	1	No	No	forward	protein coding gene	No	1734	RIO2	N/A	serine/threonine protein kinase RIO2, putative	61	OG6_101547	0	0	N/A	chr05	922,661	924,394	+	OTHER	1	0		0	0	0	645	0	o	0	0	0	0	0
chr05	Liftoff	mRNA	1242926	1246870		-	PowML8_000152600	PowML8_000152600.1	conserved Plasmodium protein, unknown function	conserved Plasmodium protein, unknown function		3944	3944	1	PocGH01_05031400	PocGH01_05031400	0	False	False	0	No	True	No	No	No	True	non-tRNA	non-tRNA	non-tRNA	0.999	0.923	.98-1	.9-.98	IEA	PocGH01_05031400.1	NA	PocGH01_05031400.1	GO:0071949	OG0001497	conserved Plasmodium protein, unknown function	PocGH01_05031400	PocGH01_05_v2:924,971..928,855(-)	conserved Plasmodium protein, unknown function	1	1	1	No	No	reverse	protein coding gene	No	3885	N/A	N/A	conserved Plasmodium protein, unknown function	23	OG6_105317	0	0	N/A	chr05	924,971	928,855	-	OTHER	1	0		0	0	0	1314	0	o	0	0	0	1	855
chr05	Liftoff	mRNA	1249206	1250912		+	PowML8_000152700	PowML8_000152700.1	holo-[acyl-carrier-protein] synthase, putative	holo-[acyl-carrier-protein] synthase, putative	ACPS	1706	1706	1	PocGH01_05031500	PocGH01_05031500	0	False	True	1	No	No	No	No	No	No	non-tRNA	non-tRNA	non-tRNA	1	0.965	1	.9-.98	IEA	PocGH01_05031500.1	NA	PocGH01_05031500.1	GO:0006364,GO:0000287,GO:0008897,GO:0004222	OG0001134	holo-[acyl-carrier-protein] synthase, putative	PocGH01_05031500	PocGH01_05_v2:931,138..932,844(+)	holo-[acyl-carrier-protein] synthase, putative	1	1	1	No	No	forward	protein coding gene	No	1707	ACPS	N/A	holo-[acyl-carrier-protein] synthase, putative	61	OG6_101866	0	0	N/A	chr05	931,138	932,844	+	OTHER	0.997645	0.002375		0	0	0	568	0	o	0	0	0	0	0
chr05	Liftoff	mRNA	1257122	1266133		+	PowML8_000152800	PowML8_000152800.1	Transcription factor with AP2 domain(S), putative (ApiAP2)	Transcription factor with AP2 domain(S), putative (ApiAP2)	ApiAP2	9011	9011	1	PocGH01_05031600	PocGH01_05031600	0	False	True	1	No	No	No	No	No	No	non-tRNA	non-tRNA	non-tRNA	0.993	0.936	.98-1	.9-.98	IEA	PocGH01_05031600.1	NA	PocGH01_05031600.1	GO:0006355,GO:0003700	OG0003779	Transcription factor with AP2 domain(S), putative (ApiAP2) [Source:UniProtKB/TrEMBL	PocGH01_05031600	PocGH01_05_v2:934,864..943,767(+)	AP2 domain transcription factor, putative	1	1	1	No	No	forward	protein coding gene	No	8904	ApiAP2	N/A	AP2 domain transcription factor, putative	19	OG6r21_102369	0	0	N/A	chr05	934,864	943,767	+	OTHER	1	0		0	0	0	3003	0	o	0	0	0	1	2277
chr05	Liftoff	mRNA	1268281	1269102		+	PowML8_000152900	PowML8_000152900.1	RRF domain-containing protein	RRF domain-containing protein	RRF2	821	821	1	PocGH01_05031700	PocGH01_05031700	0	False	True	1	No	No	No	No	No	No	non-tRNA	non-tRNA	non-tRNA	1	0.896	1	.8-.9	IEA	PocGH01_05031700.1	NA	PocGH01_05031700.1		OG0001370	RRF domain-containing protein [Source:UniProtKB/TrEMBL	PocGH01_05031700	PocGH01_05_v2:945,691..946,476(+)	ribosome-recycling factor, putative	1	1	1	No	No	forward	protein coding gene	No	786	RRF2	N/A	ribosome-recycling factor, putative	122	OG6_101101	1	0	N/A	chr05	945,691	946,476	+	OTHER	1	0		0	0	0	273	0	o	0	0	0	0	0
chr05	Liftoff	mRNA	1269452	1270818		-	PowML8_000153000	PowML8_000153000.1	conserved Plasmodium protein, unknown function	conserved Plasmodium protein, unknown function		1366	618	6	PocGH01_05031800	PocGH01_05031800	0	False	True	1	No	No	No	No	No	No	non-tRNA	non-tRNA	non-tRNA	1	0.945	1	.9-.98	IEA	PocGH01_05031800.1	NA	PocGH01_05031800.1		OG0003149	conserved Plasmodium protein, unknown function	PocGH01_05031800	PocGH01_05_v2:946,826..948,199(-)	conserved Plasmodium protein, unknown function	6	6	1	No	No	reverse	protein coding gene	No	621	N/A	N/A	conserved Plasmodium protein, unknown function	61	OG6_532795	0	1	N/A	chr05	946,826	948,199	-	OTHER	1	1e-06		0	0	0	207	1	o126-148i	1	0	0	0	0
chr05	Liftoff	mRNA	1272155	1273624		+	PowML8_000153100	PowML8_000153100.1	apicomplexan kinetochore protein 6, putative	apicomplexan kinetochore protein 6, putative	AKIT6	1469	1469	1	PocGH01_05031900	PocGH01_05031900	0	False	True	1	No	No	No	No	No	No	non-tRNA	non-tRNA	non-tRNA	0.991	0.894	.98-1	.8-.9	IEA	PocGH01_05031900.1	NA	PocGH01_05031900.1		OG0001267	apicomplexan kinetochore protein 6, putative	PocGH01_05031900	PocGH01_05_v2:949,401..950,867(+)	apicomplexan kinetochore protein 6, putative	1	1	1	No	No	forward	protein coding gene	No	1467	AKIT6	N/A	apicomplexan kinetochore protein 6, putative	38	OG6_533004	0	0	N/A	chr05	949,401	950,867	+	OTHER	1	9e-06		0	0	0	489	0	o	0	1	93	1	93
chr05	Liftoff	mRNA	1273676	1280569		-	PowML8_000153200	PowML8_000153200.1	conserved Plasmodium protein, unknown function	conserved Plasmodium protein, unknown function		6893	5919	6	PocGH01_05032000	PocGH01_05032000	0	False	True	1	No	No	No	No	No	No	non-tRNA	non-tRNA	non-tRNA	0.997	0.905	.98-1	.9-.98	IEA	PocGH01_05032000.1	NA	PocGH01_05032000.1		OG0004267	conserved Plasmodium protein, unknown function	PocGH01_05032000	PocGH01_05_v2:950,919..957,567(-)	conserved Plasmodium protein, unknown function	6	6	1	No	No	reverse	protein coding gene	No	5703	N/A	N/A	conserved Plasmodium protein, unknown function	58	OG6_532738	0	0	N/A	chr05	950,919	957,567	-	OTHER	1	0		0	0	0	1974	0	o	0	3	698,881,1089	4	698,881,1089,1858
chr05	Liftoff	mRNA	1283405	1283800		+	PowML8_000153300	PowML8_000153300.1	conserved Plasmodium protein, unknown function	conserved Plasmodium protein, unknown function		395	395	1	PocGH01_05032100	PocGH01_05032100	0	False	True	1	No	No	No	No	No	No	non-tRNA	non-tRNA	non-tRNA	1	0.969	1	.9-.98	IEA	PocGH01_05032100.1	NA	PocGH01_05032100.1		OG0004135	conserved Plasmodium protein, unknown function	PocGH01_05032100	PocGH01_05_v2:960,354..960,749(+)	conserved Plasmodium protein, unknown function	1	1	1	No	No	forward	protein coding gene	No	396	N/A	N/A	conserved Plasmodium protein, unknown function	43	OG6_532925	0	0	N/A	chr05	960,354	960,749	+	OTHER	1	0		0	0	0	131	0	o	0	1	52	1	52
chr05	Liftoff	mRNA	1285259	1285474		+	PowML8_000153400	PowML8_000153400.1	conserved Plasmodium protein, unknown function	conserved Plasmodium protein, unknown function		215	215	1	PocGH01_05032200	PocGH01_05032200	0	False	True	1	No	No	No	No	No	No	non-tRNA	non-tRNA	non-tRNA	1	0.962	1	.9-.98	IEA	PocGH01_05032200.1	NA	PocGH01_05032200.1		OG0003769	conserved Plasmodium protein, unknown function	PocGH01_05032200	PocGH01_05_v2:962,364..962,579(+)	conserved Plasmodium protein, unknown function	1	1	1	No	No	forward	protein coding gene	No	216	N/A	N/A	conserved Plasmodium protein, unknown function	1	OG6r21_200914	0	0	MKLCIYSIFFFLMFLTICLA	chr05	962,364	962,579	+	SP	0.002262	0.997726	CS pos: 17-18. Pr: 0.5669	17	0.99772644	1	71	0	o	0	0	0	0	0
chr05	Liftoff	mRNA	1287554	1289154		+	PowML8_000153500	PowML8_000153500.1	steroid dehydrogenase, putative	steroid dehydrogenase, putative		1600	970	5	PocGH01_05032300	PocGH01_05032300	0	False	True	1	No	No	No	No	No	No	non-tRNA	non-tRNA	non-tRNA	1	0.974	1	.9-.98	IEA	PocGH01_05032300.1	NA	PocGH01_05032300.1		OG0004204	steroid dehydrogenase, putative	PocGH01_05032300	PocGH01_05_v2:964,254..965,842(+)	steroid dehydrogenase, putative	5	5	1	No	No	forward	protein coding gene	No	975	N/A	N/A	steroid dehydrogenase, putative	62	OG6_100431	0	1	N/A	chr05	964,254	965,842	+	OTHER	1	2e-06		0	0	0	324	1	o15-37i	1	0	0	0	0
chr05	Liftoff	mRNA	1290729	1291895		+	PowML8_000153600	PowML8_000153600.1	transmembrane emp24 domain-containing protein, putative	transmembrane emp24 domain-containing protein, putative		1166	1166	1	PocGH01_05032400	PocGH01_05032400	0	False	True	1	No	No	No	No	No	No	non-tRNA	non-tRNA	non-tRNA	0.955	0.904	.9-.98	.9-.98	IEA	PocGH01_05032400.1	NA	PocGH01_05032400.1		OG0000897	transmembrane emp24 domain-containing protein, putative	PocGH01_05032400	PocGH01_05_v2:967,732..968,946(+)	transmembrane emp24 domain-containing protein, putative	1	1	1	No	No	forward	protein coding gene	No	1215	N/A	N/A	transmembrane emp24 domain-containing protein, putative	0	OG6_124551	0	2	N/A	chr05	967,732	968,946	+	OTHER	0.980047	0.019985		0	0	0	388	2	o4-26i356-378o	2	0	0	0	0
chr05	Pseudo	pseudogenic_transcript	1293598	1304903		-	PowML8_000153700	PowML8_000153700.1	erythrocyte membrane-associated antigen, putative	erythrocyte membrane-associated antigen, putative		11305	11302	2	PocGH01_05032500	PocGH01_05032500	0	False	False	0	No	No	True	No	No	No	non-tRNA	non-tRNA	non-tRNA	0.983	0.889	.98-1	.8-.9	IEA	PocGH01_05032500.1	NA	PocGH01_05032500.1		OG0004836	erythrocyte membrane-associated antigen, putative	PocGH01_05032500	PocGH01_05_v2:970,554..981,823(-)	erythrocyte membrane-associated antigen, putative	2	2	1	No	No	reverse	protein coding gene	No	11268	N/A	N/A	erythrocyte membrane-associated antigen, putative	53	OG6_139065	0	0	N/A	chr05	970,554	981,823	-	OTHER	1	0		0	0	0	3622	10	o1397-1419i1465-1487o1927-1949i2292-2314o2359-2381i2510-2532o2612-2634i2842-2864o2920-2942i3170-3192o	10	0	0	0	0
chr05	Pseudo	pseudogenic_transcript	1313948	1315639		+	PowML8_000153800	PowML8_000153800.1	hypothetical protein	hypothetical protein		1691	1190	2	PocGH01_05032600	PocGH01_05032600	0	False	False	0	No	True	No	No	No	True	non-tRNA	non-tRNA	non-tRNA	0.881	0.861	.8-.9	.8-.9		NA	NA			None	hypothetical protein	PocGH01_05032600	PocGH01_05_v2:990,622..992,441(+)	alpha tubulin 2, putative	3	3	1	No	No	forward	protein coding gene	No	1353	N/A	N/A	alpha tubulin 2, putative	121	OG6_100108	1	0	N/A	chr05	990,622	992,441	+	OTHER	1	0		0	0	0	366	0	o	0	0	0	0	0
chr05	AUGUSTUS	mRNA	1318362	1319412	0.61	+	PowML8_000153900	PowML8_000153900.1	40S ribosomal protein S19, putative	40S ribosomal protein S19, putative		1050	562	2	No	No_REFID	No	NC	NC	NC	No	No	No	No	No	No	non-tRNA	non-tRNA	non-tRNA			NC	NC	IEA	PocGH01_05032700.1	NA	PocGH01_05032700.1	GO:0006412,GO:0003735,GO:0005840	OG0000599	40S ribosomal protein S19, putative	NC	NC	NC	NC	NC	NC	NC	NC	NC	NC	NC	NC	NC	NC	NC	NC	NC	NC	NC	NC	NC	NC	NC	NC	OTHER	1	0		0	0	0	187	0	o	0
chr05	Liftoff	mRNA	1321558	1329570		+	PowML8_000154000	PowML8_000154000.1	pre-mRNA-splicing helicase BRR2, putative	pre-mRNA-splicing helicase BRR2, putative	BRR2	8012	8012	1	PocGH01_05032800	PocGH01_05032800	0	False	True	1	No	No	No	No	No	No	non-tRNA	non-tRNA	non-tRNA	0.998	0.907	.98-1	.9-.98	IEA	PocGH01_05032800.1	NA	PocGH01_05032800.1	GO:0016787,GO:0003677,GO:0003676,GO:0005524	OG0003782	pre-mRNA-splicing helicase BRR2, putative	PocGH01_05032800	PocGH01_05_v2:998,160..1,006,019(+)	pre-mRNA-splicing helicase BRR2, putative	1	1	1	No	No	forward	protein coding gene	No	7860	BRR2	N/A	pre-mRNA-splicing helicase BRR2, putative	122	OG6_100305	1	0	N/A	chr05	998,160	1,006,019	+	OTHER	1	0		0	0	0	2670	0	o	0	1	1075	2	1075,1902
chr05	Liftoff	mRNA	1330180	1330599		-	PowML8_000154100	PowML8_000154100.1	conserved Plasmodium protein, unknown function	conserved Plasmodium protein, unknown function		419	419	1	PocGH01_05032900	PocGH01_05032900	0	False	True	1	No	No	No	No	No	No	non-tRNA	non-tRNA	non-tRNA	1	0.976	1	.9-.98	IEA	PocGH01_05032900.1	NA	PocGH01_05032900.1		OG0001700	conserved Plasmodium protein, unknown function	PocGH01_05032900	PocGH01_05_v2:1,006,565..1,006,984(-)	conserved Plasmodium protein, unknown function	1	1	1	No	No	reverse	protein coding gene	No	420	N/A	N/A	conserved Plasmodium protein, unknown function	60	OG6_532833	0	0	N/A	chr05	1,006,565	1,006,984	-	OTHER	1	0		0	0	0	139	0	o	0	1	61	1	61
chr05	Liftoff	mRNA	1331877	1333041		+	PowML8_000154200	PowML8_000154200.1	eukaryotic initiation factor 4A-III, putative	eukaryotic initiation factor 4A-III, putative	EIF4A3	1164	1164	1	PocGH01_05033000	PocGH01_05033000	0	False	False	0	True	No	No	No	No	True	non-tRNA	non-tRNA	non-tRNA	0.993	0.943	.98-1	.9-.98	IEA	PocGH01_05033000.1	NA	PocGH01_05033000.1	GO:0016787,GO:0003677,GO:0003676,GO:0005524	OG0000821	eukaryotic initiation factor 4A-III, putative	PocGH01_05033000	PocGH01_05_v2:1,008,111..1,009,283(+)	eukaryotic initiation factor 4A-III, putative	1	1	1	No	No	forward	protein coding gene	No	1173	EIF4A3	N/A	eukaryotic initiation factor 4A-III, putative	60	OG6_101114	0	0	N/A	chr05	1,008,111	1,009,283	+	OTHER	1	0		0	0	0	388	0	o	0	2	81,95	4	81,95,185,318
chr05	Liftoff	mRNA	1334416	1336095		+	PowML8_000154300	PowML8_000154300.1	serpentine receptor 12, putative	serpentine receptor 12, putative	SR12	1679	1276	4	PocGH01_05033100	PocGH01_05033100	0	False	False	0	No	True	No	No	No	True	non-tRNA	non-tRNA	non-tRNA	0.873	0.81	.8-.9	.8-.9	IEA	PocGH01_05033100.1	NA	PocGH01_05033100.1	GO:0007186,GO:0019236	OG0005491	serpentine receptor 12, putative	PocGH01_05033100	PocGH01_05_v2:1,010,528..1,012,920(+)	serpentine receptor 12, putative	7	7	1	No	No	forward	protein coding gene	No	1464	SR12	N/A	serpentine receptor 12, putative	59	OG6_156366	0	7	MVERVVERTPLKGRRLLLLPLLLLLLYITNR	chr05	1,010,528	1,012,920	+	SP	0.07767	0.922281	CS pos: 31-32. Pr: 0.8717	31	0.922281	1	426	5	o248-267i288-307o317-339i352-370o380-402i	4	0	0	0	0
chr05	AUGUSTUS	mRNA	1336505	1336882	0.95	-	PowML8_000154400	PowML8_000154400.1	AP complex subunit sigma	AP complex subunit sigma		377	241	2	No	No_REFID	No	NC	NC	NC	No	No	No	No	No	No	non-tRNA	non-tRNA	non-tRNA			NC	NC	IEA	PocGH01_05033400.1	NA	PocGH01_05033400.1		OG0004505	AP complex subunit sigma [Source:UniProtKB/TrEMBL	NC	NC	NC	NC	NC	NC	NC	NC	NC	NC	NC	NC	NC	NC	NC	NC	NC	NC	NC	NC	NC	NC	NC	NC	OTHER	1	0		0	0	0	80	0	o	0
chr05	GeneMark.hmm3	mRNA	1337494	1338135		+	PowML8_000154500	PowML8_000154500.1	BSD-domain protein, putative	BSD-domain protein, putative		641	409	2	No	No_REFID	No	NC	NC	NC	No	No	No	No	No	No	non-tRNA	non-tRNA	non-tRNA			NC	NC	IEA	PocGH01_05033500.1	NA	PocGH01_05033500.1		OG0002448	BSD-domain protein, putative	NC	NC	NC	NC	NC	NC	NC	NC	NC	NC	NC	NC	NC	NC	NC	NC	NC	NC	NC	NC	NC	NC	NC	NC	OTHER	1	0		0	0	0	136	0	i	0
chr05	AUGUSTUS	mRNA	1337494	1339088	1	+	PowML8_000154500	PowML8_000154500.2	BSD domain containing protein, putative	BSD domain containing protein, putative		1594	563	4	No	No_REFID	No	NC	NC	NC	No	No	No	No	No	No	non-tRNA	non-tRNA	non-tRNA			NC	NC	IEA	NA	PF03909			None	BSD domain containing protein, putative	NC	NC	NC	NC	NC	NC	NC	NC	NC	NC	NC	NC	NC	NC	NC	NC	NC	NC	NC	NC	NC	NC	NC	NC	OTHER	1	0		0	0	0	188	0	i	0
chr05	Pseudo	pseudogenic_transcript	1339216	1340886		-	PowML8_000154600	PowML8_000154600.1	conserved Plasmodium protein, unknown function	conserved Plasmodium protein, unknown function		1670	1667	2	PocGH01_05033600	PocGH01_05033600	0	False	False	0	True	No	No	No	No	True	non-tRNA	non-tRNA	non-tRNA	0.99	0.913	.98-1	.9-.98	IEA	PocGH01_05033600.1	NA	PocGH01_05033600.1		OG0001411	conserved Plasmodium protein, unknown function	PocGH01_05033600	PocGH01_05_v2:1,021,071..1,022,698(-)	conserved Plasmodium protein, unknown function	2	2	1	No	No	reverse	protein coding gene	No	1626	N/A	N/A	conserved Plasmodium protein, unknown function	19	OG6_125460	0	0	N/A	chr05	1,021,071	1,022,698	-	OTHER	0.999971	4.1e-05		0	0	0	530	0	o	0	0	0	0	0
chr05	Liftoff	mRNA	1343662	1344330		+	PowML8_000154700	PowML8_000154700.1	Asparagine-rich protein (ARP)	Asparagine-rich protein (ARP)	AARP	668	668	1	PocGH01_05033700	PocGH01_05033700	0	False	True	1	No	No	No	No	No	No	non-tRNA	non-tRNA	non-tRNA	0.965	0.914	.9-.98	.9-.98	IEA	PocGH01_05033700.1	NA	PocGH01_05033700.1		OG0001627	Asparagine-rich protein (ARP) [Source:UniProtKB/TrEMBL	PocGH01_05033700	PocGH01_05_v2:1,025,241..1,025,933(+)	apical asparagine-rich protein AARP, putative	1	1	1	No	No	forward	protein coding gene	No	693	AARP	N/A	apical asparagine-rich protein AARP, putative	0	OG6_100180	0	0	MCARKILGLFLLFSLSSVEG	chr05	1,025,241	1,025,933	+	SP	0.00392	0.996064	CS pos: 20-21. Pr: 0.9486	20	0.9960639	1	222	0	o	0	1	75	1	75
chr05	Liftoff	mRNA	1346962	1348226		+	PowML8_000154800	PowML8_000154800.1	Glideosome associated protein with multiple membrane spans 2, putative	Glideosome associated protein with multiple membrane spans 2, putative	GAPM2	1264	1123	2	PocGH01_05033800	PocGH01_05033800	0	False	True	1	No	No	No	No	No	No	non-tRNA	non-tRNA	non-tRNA	1	0.981	1	.98-1	IEA	PocGH01_05033800.1	NA	PocGH01_05033800.1		OG0005329	Glideosome associated protein with multiple membrane spans 2, putative [Source:UniProtKB/TrEMBL	PocGH01_05033800	PocGH01_05_v2:1,028,408..1,029,667(+)	glideosome associated protein with multiple membrane spans 2, putative	2	2	1	No	No	forward	protein coding gene	No	1125	GAPM2	N/A	glideosome associated protein with multiple membrane spans 2, putative	60	OG6_127991	0	5	N/A	chr05	1,028,408	1,029,667	+	OTHER	0.999943	7.6e-05		0	0	0	374	5	o57-79i100-122o137-159i180-202o227-249i	5	0	0	0	0
chr05	Liftoff	mRNA	1349585	1353046		-	PowML8_000154900	PowML8_000154900.1	conserved Plasmodium protein, unknown function	conserved Plasmodium protein, unknown function		3461	3461	1	PocGH01_05033900	PocGH01_05033900	0	False	True	1	No	No	No	No	No	No	non-tRNA	non-tRNA	non-tRNA	0.973	0.892	.9-.98	.8-.9	IEA	PocGH01_05033900.1	NA	PocGH01_05033900.1		OG0005339	conserved Plasmodium protein, unknown function	PocGH01_05033900	PocGH01_05_v2:1,030,817..1,034,266(-)	conserved Plasmodium protein, unknown function	1	1	1	No	No	reverse	protein coding gene	No	3450	N/A	N/A	conserved Plasmodium protein, unknown function	44	OG6_127576	1	0	N/A	chr05	1,030,817	1,034,266	-	OTHER	0.999951	6.1e-05		0	0	0	1153	0	o	0	0	0	1	214
chr05	AUGUSTUS	mRNA	1354526	1356054	1	-	PowML8_000155000	PowML8_000155000.1	conserved Plasmodium protein, unknown function	conserved Plasmodium protein, unknown function		1528	1081	2	No	No_REFID	No	NC	NC	NC	No	No	No	No	No	No	non-tRNA	non-tRNA	non-tRNA			NC	NC	IEA	PocGH01_05034000.1	NA	PocGH01_05034000.1		OG0003212	conserved Plasmodium protein, unknown function	NC	NC	NC	NC	NC	NC	NC	NC	NC	NC	NC	NC	NC	NC	NC	NC	NC	NC	NC	NC	NC	NC	NC	NC	SP	0.000226	0.999754	CS pos: 27-28. Pr: 0.9565	27	0.9997545	1	360	2	i7-26o248-270i	1	0	0	0	0
chr05	AUGUSTUS	mRNA	1360270	1360650	1	-	PowML8_000155100	PowML8_000155100.1	Malarial early transcribed membrane protein (ETRAMP), putative	Malarial early transcribed membrane protein (ETRAMP), putative		380	380	1	No	No_REFID	No	NC	NC	NC	No	No	No	No	No	No	non-tRNA	non-tRNA	non-tRNA			NC	NC	IEA	NA	PF09716			None	Malarial early transcribed membrane protein (ETRAMP), putative	NC	NC	NC	NC	NC	NC	NC	NC	NC	NC	NC	NC	NC	NC	NC	NC	NC	NC	NC	NC	NC	NC	NC	NC	SP	0.171226	0.828759	CS pos: 30-31. Pr: 0.8444	30	0.8287594	1	126	2	i7-24o56-78i	1
chr05	AUGUSTUS	mRNA	1365763	1367008	1	-	PowML8_000155200	PowML8_000155200.1	6-cysteine protein	6-cysteine protein	PSOP12	1245	1078	2	No	No_REFID	No	NC	NC	NC	No	No	No	No	No	No	non-tRNA	non-tRNA	non-tRNA			NC	NC	IEA	PocGH01_10027800.1	NA	PocGH01_10027800.1|PowML8_000355600.1		OG0000458	6-cysteine protein	NC	NC	NC	NC	NC	NC	NC	NC	NC	NC	NC	NC	NC	NC	NC	NC	NC	NC	NC	NC	NC	NC	NC	NC	SP	0.058876	0.941113	CS pos: 19-20. Pr: 0.8926	19	0.9411126	1	359	0	o	0
chr05	Liftoff	mRNA	1371480	1372702		+	PowML8_000155300	PowML8_000155300.1	Plasmodium exported protein (PHIST), unknown function	Plasmodium exported protein (PHIST), unknown function		1222	1060	2	PocGH01_00148000	PocGH01_00148000	0	False	True	1	No	No	No	No	No	No	non-tRNA	non-tRNA	non-tRNA	1	0.936	1	.9-.98	IEA	PocGH01_00148000.1	NA	PocGH01_00148000.1		OG0005175	Plasmodium exported protein (PHIST), unknown function	PocGH01_00148000	PocGH01_00_v1_archived_contig_286:4,973..6,181(-)	Plasmodium exported protein (PHIST), unknown function	2	2	1	No	No	reverse	protein coding gene	No	1047	N/A	N/A	Plasmodium exported protein (PHIST), unknown function	178	OG6_215316	10	0	N/A	ctg286	4,973	6,181	-	OTHER	1	4e-06		0	0	0	353	0	o	0	1	218	1	218
chr05	Liftoff	mRNA	1375631	1376844		-	PowML8_000155400	PowML8_000155400.1	tryptophan-rich protein	tryptophan-rich protein		1213	1000	2	PocGH01_00147900	PocGH01_00147900	0	False	True	1	No	No	No	No	No	No	non-tRNA	non-tRNA	non-tRNA	0.991	0.951	.98-1	.9-.98	IEA	PocGH01_00130600.1|PocGH01_00147900.1	NA	PocGH01_00130600.1|PocGH01_00147900.1		OG0000455	tryptophan-rich protein	PocGH01_00147900	PocGH01_00_v1_archived_contig_286:1,049..2,286(+)	tryptophan-rich protein	2	2	1	No	No	forward	protein coding gene	No	1011	N/A	N/A	tryptophan-rich protein	590	OG6_145873	31	0	N/A	ctg286	1,049	2,286	+	OTHER	0.999951	4.5e-05		0	0	0	333	0	o	0	0	0	1	165
chr05	Liftoff	mRNA	1381897	1383251		-	PowML8_000155500	PowML8_000155500.1	tryptophan-rich protein	tryptophan-rich protein		1354	1138	2	PocGH01_00211900	PocGH01_00211900	0	False	True	1	No	No	No	No	No	No	non-tRNA	non-tRNA	non-tRNA	0.991	0.9	.98-1	.9-.98	IEA	PocGH01_00211900.1|PocGH01_05010300.1|PocGH01_05010500.1	NA	PocGH01_00211900.1|PocGH01_05010300.1|PocGH01_05010500.1		OG0000254	tryptophan-rich protein	PocGH01_00211900	PocGH01_00_v1_archived_contig_596:49,945..51,248(+)	tryptophan-rich protein	2	2	1	No	No	forward	protein coding gene	No	1095	N/A	N/A	tryptophan-rich protein	590	OG6_145873	31	1	N/A	ctg596	49,945	51,248	+	OTHER	1	1.4e-05		0	0	0	379	1	i38-60o	1	0	0	0	0
chr05	Liftoff	mRNA	1385570	1386756		-	PowML8_000155600	PowML8_000155600.1	tryptophan-rich protein	tryptophan-rich protein		1186	982	2	PocGH01_00211800	PocGH01_00211800	0	False	False	0	True	No	No	No	No	True	non-tRNA	non-tRNA	non-tRNA	1	0.96	1	.9-.98	IEA	PocGH01_00211800.1	NA	PocGH01_00211800.1		OG0003234	tryptophan-rich protein	PocGH01_00211800	PocGH01_00_v1_archived_contig_596:46,417..47,597(+)	tryptophan-rich protein	2	2	1	No	No	forward	protein coding gene	No	984	N/A	N/A	tryptophan-rich protein	590	OG6_145873	31	1	N/A	ctg596	46,417	47,597	+	OTHER	1	7e-06		0	0	0	328	1	o36-58i	1	0	0	0	0
chr05	Liftoff	mRNA	1391126	1392343		-	PowML8_000155700	PowML8_000155700.1	tryptophan-rich protein	tryptophan-rich protein		1217	1018	2	PocGH01_00211700	PocGH01_00211700	0	False	True	1	No	No	No	No	No	No	non-tRNA	non-tRNA	non-tRNA	0.979	0.949	.9-.98	.9-.98	IEA	PocGH01_00211700.1	NA	PocGH01_00211700.1		OG0002772	tryptophan-rich protein	PocGH01_00211700	PocGH01_00_v1_archived_contig_596:40,863..42,101(+)	tryptophan-rich protein	2	2	1	No	No	forward	protein coding gene	No	1041	N/A	N/A	tryptophan-rich protein	590	OG6_145873	31	0	N/A	ctg596	40,863	42,101	+	OTHER	1	0		0	0	0	339	0	o	0	0	0	0	0
chr05	Liftoff	mRNA	1395660	1396745		-	PowML8_000155800	PowML8_000155800.1	tryptophan-rich protein	tryptophan-rich protein		1085	859	2	PocGH01_00211600	PocGH01_00211600	0	False	True	1	No	No	No	No	No	No	non-tRNA	non-tRNA	non-tRNA	1	0.963	1	.9-.98	IEA	PocGH01_00211600.1	NA	PocGH01_00211600.1		OG0005147	tryptophan-rich protein	PocGH01_00211600	PocGH01_00_v1_archived_contig_596:36,529..37,597(+)	tryptophan-rich protein	2	2	1	No	No	forward	protein coding gene	No	861	N/A	N/A	tryptophan-rich protein	590	OG6_145873	31	0	MNFYLYILLSVLLSNSISI	ctg596	36,529	37,597	+	OTHER	0.587383	0.412605		0	0	0	286	0	o	0	0	0	0	0
chr05	Pseudo	pseudogenic_transcript	1397792	1398914		-	PowML8_000155900	PowML8_000155900.1	hypothetical protein	hypothetical protein		1122	275	4	PocGH01_00211500	PocGH01_00211500	0	False	False	0	No	True	No	No	No	True	non-tRNA	non-tRNA	non-tRNA	0.985	0.837	.98-1	.8-.9		NA	NA			None	hypothetical protein	PocGH01_00211500	PocGH01_00_v1_archived_contig_596:34,400..35,525(+)	hypothetical protein	4	4	1	No	No	forward	protein coding gene	No	279	N/A	N/A	hypothetical protein	0	OG6r21_489182	0	0	N/A	ctg596	34,400	35,525	+	OTHER	1	6e-06		0	0	0	58	0	i	0	0	0	0	0
chr05	Liftoff	mRNA	1402308	1403281		-	PowML8_000156000	PowML8_000156000.1	TryThrA_C domain-containing protein	TryThrA_C domain-containing protein		973	832	2	PocGH01_00211400	PocGH01_00211400	0	False	True	1	No	No	No	No	No	No	non-tRNA	non-tRNA	non-tRNA	1	0.932	1	.9-.98	IEA	PocGH01_00211400.1	NA	PocGH01_00211400.1		OG0002010	TryThrA_C domain-containing protein [Source:UniProtKB/TrEMBL	PocGH01_00211400	PocGH01_00_v1_archived_contig_596:30,042..31,008(+)	tryptophan-rich protein	2	2	1	No	No	forward	protein coding gene	No	834	N/A	N/A	tryptophan-rich protein	590	OG6_145873	31	0	MVSTVSVGLLVLASVLLNSSSVQA	ctg596	30,042	31,008	+	SP	0.003064	0.996901	CS pos: 24-25. Pr: 0.9558	24	0.9969012	1	277	0	o	0	0	0	0	0
chr05	Liftoff	mRNA	1408759	1409862		+	PowML8_000156100	PowML8_000156100.1	Hydrolase_4 domain-containing protein	Hydrolase_4 domain-containing protein		1103	1103	1	PocGH01_00211300	PocGH01_00211300	0	False	True	1	No	No	No	No	No	No	non-tRNA	non-tRNA	non-tRNA	1	0.968	1	.9-.98	IEA|IEA	PocGH01_00027100.1|PocGH01_00211300.1|PocGH01_05010200.1	NA	PocGH01_00027100.1|PocGH01_00211300.1|PocGH01_05010200.1|PowML8_000127900.1		OG0000183	Hydrolase_4 domain-containing protein [Source:UniProtKB/TrEMBL|Lysophospholipase, putative [Source:UniProtKB/TrEMBL	PocGH01_00211300	PocGH01_00_v1_archived_contig_596:23,480..24,583(-)	lysophospholipase, putative	1	1	1	No	No	reverse	protein coding gene	No	1104	N/A	N/A	lysophospholipase, putative	650	OG6_100231	7	2	N/A	ctg596	23,480	24,583	-	OTHER	0.999903	7.7e-05		0	0	0	367	1	i33-55o	1	0	0	0	0
chr05	Liftoff	mRNA	1413422	1415039		-	PowML8_000156200	PowML8_000156200.1	PIR protein	PIR protein		1617	1395	3	PocGH01_00211200	PocGH01_00211200	0	False	True	1	No	No	No	No	No	No	non-tRNA	non-tRNA	non-tRNA	0.998	0.897	.98-1	.8-.9	IEA	PocGH01_00211200.1	NA	PocGH01_00211200.1|PowML8_000652200.1		OG0000361	PIR protein	PocGH01_00211200	PocGH01_00_v1_archived_contig_596:18,339..19,955(+)	PIR protein	3	3	1	No	No	forward	protein coding gene	No	1398	N/A	N/A	PIR protein	1	OG6r21_200852	0	1	N/A	ctg596	18,339	19,955	+	OTHER	1	2.6e-05		0	0	0	465	1	o400-422i	1	0	0	0	0
chr05	Liftoff	mRNA	1418781	1421078		-	PowML8_000156300	PowML8_000156300.1	PIR protein	PIR Superfamily Protein		2297	1889	4	PocGH01_00211100	PocGH01_00211100	0	False	True	1	No	No	No	No	No	No	non-tRNA	non-tRNA	non-tRNA	1	0.956	1	.9-.98	IEA	PocGH01_00211100.1	NA	PocGH01_00211100.1		OG0002371	PIR Superfamily Protein [Source:UniProtKB/TrEMBL	PocGH01_00211100	PocGH01_00_v1_archived_contig_596:12,315..14,611(+)	PIR protein	4	4	1	No	No	forward	protein coding gene	No	1890	N/A	N/A	PIR protein	10	OG6r21_107548	0	1	N/A	ctg596	12,315	14,611	+	OTHER	1	0		0	0	0	630	1	o563-585i	1	0	0	0	0
chr05	AUGUSTUS	mRNA	1423866	1425084	1	-	PowML8_000156400	PowML8_000156400.1	PIR protein	PIR Superfamily Protein		1218	870	3	No	No_REFID	No	NC	NC	NC	No	No	No	No	No	No	non-tRNA	non-tRNA	non-tRNA			NC	NC	IEA	PocGH01_00211000.1	NA	PocGH01_00211000.1		OG0002896	PIR Superfamily Protein [Source:UniProtKB/TrEMBL	NC	NC	NC	NC	NC	NC	NC	NC	NC	NC	NC	NC	NC	NC	NC	NC	NC	NC	NC	NC	NC	NC	NC	NC	OTHER	1	0		0	0	0	290	0	o	0	0	0	0	0
chr05	Liftoff	mRNA	1429253	1430536		-	PowML8_000156500	PowML8_000156500.1	PIR protein	PIR protein		1283	1023	3	PocGH01_00210900	PocGH01_00210900	0	False	True	1	No	No	No	No	No	No	non-tRNA	non-tRNA	non-tRNA	0.988	0.869	.98-1	.8-.9	IEA	PocGH01_00210900.1	NA	PocGH01_00210900.1		OG0003315	PIR protein	PocGH01_00210900	PocGH01_00_v1_archived_contig_596:2,164..3,459(+)	PIR protein	3	3	1	No	No	forward	protein coding gene	No	1035	N/A	N/A	PIR protein	10	OG6r21_106142	0	1	N/A	ctg596	2,164	3,459	+	OTHER	1	1e-06		0	0	0	341	0	o	0	0	0	0	0
chr05	Liftoff	mRNA	1436836	1438087		-	PowML8_000156600	PowML8_000156600.1	PIR protein	PIR protein		1251	1002	3	PocGH01_00150200	PocGH01_00150200	0	False	True	1	No	No	No	No	No	No	non-tRNA	non-tRNA	non-tRNA	0.999	0.932	.98-1	.9-.98	IEA	PocGH01_00150200.1	NA	PocGH01_00150200.1|PowML8_000156900.1		OG0000500	PIR protein	PocGH01_00150200	PocGH01_00_v1_archived_contig_292:4,158..5,406(-)	PIR protein	3	3	1	No	No	reverse	protein coding gene	No	1002	N/A	N/A	PIR protein	9	OG6r21_108629	0	1	N/A	ctg292	4,158	5,406	-	OTHER	1	1e-06		0	0	0	334	1	o263-285i	1	0	0	0	0
chr05	AUGUSTUS	mRNA	1441934	1443196	1	-	PowML8_000156700	PowML8_000156700.1	PIR protein	PIR Superfamily Protein		1262	1014	3	No	No_REFID	No	NC	NC	NC	No	No	No	No	No	No	non-tRNA	non-tRNA	non-tRNA			NC	NC	IEA|IEA	PocGH01_00024000.1|PocGH01_00024100.1|PocGH01_00094300.1|PocGH01_00094200.1|PocGH01_00127200.1	NA	PocGH01_00024000.1|PocGH01_00024100.1|PocGH01_00094200.1|PocGH01_00094300.1|PocGH01_00127200.1|PowML8_000156800.1|PowML8_000157100.1|PowML8_000157600.1		OG0000095	PIR Superfamily Protein [Source:UniProtKB/TrEMBL|PIR protein	NC	NC	NC	NC	NC	NC	NC	NC	NC	NC	NC	NC	NC	NC	NC	NC	NC	NC	NC	NC	NC	NC	NC	NC	OTHER	1	2e-06		0	0	0	338	1	o272-294i	1	0	0	0	0
chr05	AUGUSTUS	mRNA	1447332	1448594	1	-	PowML8_000156800	PowML8_000156800.1	PIR protein	PIR Superfamily Protein		1262	1011	3	No	No_REFID	No	NC	NC	NC	No	No	No	No	No	No	non-tRNA	non-tRNA	non-tRNA			NC	NC	IEA|IEA	PocGH01_00024000.1|PocGH01_00024100.1|PocGH01_00094300.1|PocGH01_00094200.1|PocGH01_00127200.1	NA	PocGH01_00024000.1|PocGH01_00024100.1|PocGH01_00094200.1|PocGH01_00094300.1|PocGH01_00127200.1|PowML8_000156700.1|PowML8_000157100.1|PowML8_000157600.1		OG0000095	PIR Superfamily Protein [Source:UniProtKB/TrEMBL|PIR protein	NC	NC	NC	NC	NC	NC	NC	NC	NC	NC	NC	NC	NC	NC	NC	NC	NC	NC	NC	NC	NC	NC	NC	NC	OTHER	1	3.4e-05		0	0	0	337	1	o268-290i	1	0	0	0	0
chr05	AUGUSTUS	mRNA	1450895	1452198	1	-	PowML8_000156900	PowML8_000156900.1	PIR protein	PIR protein		1303	1047	3	No	No_REFID	No	NC	NC	NC	No	No	No	No	No	No	non-tRNA	non-tRNA	non-tRNA			NC	NC	IEA	PocGH01_00150200.1	NA	PocGH01_00150200.1|PowML8_000156600.1		OG0000500	PIR protein	NC	NC	NC	NC	NC	NC	NC	NC	NC	NC	NC	NC	NC	NC	NC	NC	NC	NC	NC	NC	NC	NC	NC	NC	OTHER	1	0		0	0	0	349	1	o280-302i	1	0	0	0	0
chr05	AUGUSTUS	mRNA	1458368	1459620	1	-	PowML8_000157000	PowML8_000157000.1	PIR protein	PIR Superfamily Protein		1252	1011	3	No	No_REFID	No	NC	NC	NC	No	No	No	No	No	No	non-tRNA	non-tRNA	non-tRNA			NC	NC	IEA	PocGH01_00024300.1	NA	PocGH01_00024300.1|PowML8_000157700.1		OG0000370	PIR Superfamily Protein [Source:UniProtKB/TrEMBL	NC	NC	NC	NC	NC	NC	NC	NC	NC	NC	NC	NC	NC	NC	NC	NC	NC	NC	NC	NC	NC	NC	NC	NC	OTHER	1	7e-06		0	0	0	337	0	o	0	0	0	0	0
chr05	AUGUSTUS	mRNA	1463331	1464608	1	-	PowML8_000157100	PowML8_000157100.1	PIR protein	PIR Superfamily Protein		1277	941	4	No	No_REFID	No	NC	NC	NC	No	No	No	No	No	No	non-tRNA	non-tRNA	non-tRNA			NC	NC	IEA|IEA	PocGH01_00024000.1|PocGH01_00024100.1|PocGH01_00094300.1|PocGH01_00094200.1|PocGH01_00127200.1	NA	PocGH01_00024000.1|PocGH01_00024100.1|PocGH01_00094200.1|PocGH01_00094300.1|PocGH01_00127200.1|PowML8_000156700.1|PowML8_000156800.1|PowML8_000157600.1		OG0000095	PIR Superfamily Protein [Source:UniProtKB/TrEMBL|PIR protein	NC	NC	NC	NC	NC	NC	NC	NC	NC	NC	NC	NC	NC	NC	NC	NC	NC	NC	NC	NC	NC	NC	NC	NC	OTHER	1	0		0	0	0	314	1	i245-267o	1	0	0	0	0
chr05	Liftoff	mRNA	1468324	1469597		-	PowML8_000157200	PowML8_000157200.1	PIR protein	PIR Superfamily Protein		1273	1014	3	PocGH01_00177400	PocGH01_00177400	0	False	True	1	No	No	No	No	No	No	non-tRNA	non-tRNA	non-tRNA	0.994	0.869	.98-1	.8-.9	IEA|IEA	PocGH01_00024200.1|PocGH01_00094100.1|PocGH01_00127300.1|PocGH01_00177400.1	NA	PocGH01_00024200.1|PocGH01_00094100.1|PocGH01_00127300.1|PocGH01_00177400.1|PowML8_000157300.1|PowML8_000157400.1|PowML8_000157800.1		OG0000115	PIR Superfamily Protein [Source:UniProtKB/TrEMBL|PIR protein	PocGH01_00177400	PocGH01_00_v1_archived_contig_409:1,602..2,875(-)	PIR protein	3	3	1	No	No	reverse	protein coding gene	No	1017	N/A	N/A	PIR protein	15	OG6r21_103309	1	1	N/A	ctg409	1,602	2,875	-	OTHER	1	0		0	0	0	338	1	o269-291i	1	0	0	0	0
chr05	AUGUSTUS	mRNA	1475639	1476905	1	-	PowML8_000157300	PowML8_000157300.1	PIR protein	PIR Superfamily Protein		1266	1011	3	No	No_REFID	No	NC	NC	NC	No	No	No	No	No	No	non-tRNA	non-tRNA	non-tRNA			NC	NC	IEA|IEA	PocGH01_00024200.1|PocGH01_00094100.1|PocGH01_00127300.1|PocGH01_00177400.1	NA	PocGH01_00024200.1|PocGH01_00094100.1|PocGH01_00127300.1|PocGH01_00177400.1|PowML8_000157200.1|PowML8_000157400.1|PowML8_000157800.1		OG0000115	PIR Superfamily Protein [Source:UniProtKB/TrEMBL|PIR protein	NC	NC	NC	NC	NC	NC	NC	NC	NC	NC	NC	NC	NC	NC	NC	NC	NC	NC	NC	NC	NC	NC	NC	NC	OTHER	1	1.2e-05		0	0	0	337	0	o	0	0	0	0	0
chr05	Liftoff	mRNA	1482588	1483860		-	PowML8_000157400	PowML8_000157400.1	PIR protein	PIR Superfamily Protein		1272	1014	3	PocGH01_00127300	PocGH01_00127300	0	False	True	1	No	No	No	No	No	No	non-tRNA	non-tRNA	non-tRNA	0.994	0.879	.98-1	.8-.9	IEA|IEA	PocGH01_00024200.1|PocGH01_00094100.1|PocGH01_00127300.1|PocGH01_00177400.1	NA	PocGH01_00024200.1|PocGH01_00094100.1|PocGH01_00127300.1|PocGH01_00177400.1|PowML8_000157200.1|PowML8_000157300.1|PowML8_000157800.1		OG0000115	PIR Superfamily Protein [Source:UniProtKB/TrEMBL|PIR protein	PocGH01_00127300	PocGH01_00_v1_archived_contig_217:7,676..8,945(+)	PIR protein	3	3	1	No	No	forward	protein coding gene	No	1014	N/A	N/A	PIR protein	0	OG6_180932	0	1	N/A	ctg217	7,676	8,945	+	OTHER	1	0		0	0	0	338	1	o267-289i	1	0	0	0	0
chr05	Pseudo	pseudogenic_transcript	1487517	1488780		-	PowML8_000157500	PowML8_000157500.1	PIR protein	hypothetical protein		1263	1015	3	PocGH01_00094200	PocGH01_00094200	0	False	False	0	True	No	No	No	No	True	non-tRNA	non-tRNA	non-tRNA	1	0.957	1	.9-.98		NA	NA			None	hypothetical protein	PocGH01_00094200	PocGH01_00_v1_archived_contig_140:9,564..10,827(-)	PIR protein	3	3	1	No	No	reverse	protein coding gene	No	1017	N/A	N/A	PIR protein	3	OG6r21_123373	1	1	N/A	ctg140	9,564	10,827	-	OTHER	1	1e-06		0	0	0	298	1	i238-260o	1	1	164	1	164
chr05	Liftoff	mRNA	1492546	1493823		-	PowML8_000157600	PowML8_000157600.1	PIR protein	PIR Superfamily Protein		1277	1029	3	PocGH01_00094300	PocGH01_00094300	0	False	True	1	No	No	No	No	No	No	non-tRNA	non-tRNA	non-tRNA	1	0.965	1	.9-.98	IEA|IEA	PocGH01_00024000.1|PocGH01_00024100.1|PocGH01_00094300.1|PocGH01_00094200.1|PocGH01_00127200.1	NA	PocGH01_00024000.1|PocGH01_00024100.1|PocGH01_00094200.1|PocGH01_00094300.1|PocGH01_00127200.1|PowML8_000156700.1|PowML8_000156800.1|PowML8_000157100.1		OG0000095	PIR Superfamily Protein [Source:UniProtKB/TrEMBL|PIR protein	PocGH01_00094300	PocGH01_00_v1_archived_contig_140:14,578..15,855(-)	PIR protein	3	3	1	No	No	reverse	protein coding gene	No	1032	N/A	N/A	PIR protein	19	OG6r21_101905	2	1	N/A	ctg140	14,578	15,855	-	OTHER	0.999995	4e-05		0	0	0	343	1	o271-293i	1	0	0	0	0
chr05	Liftoff	mRNA	1497661	1498911		-	PowML8_000157700	PowML8_000157700.1	PIR protein	PIR Superfamily Protein		1250	1008	3	PocGH01_00024300	PocGH01_00024300	0	False	True	1	No	No	No	No	No	No	non-tRNA	non-tRNA	non-tRNA	1	0.972	1	.9-.98	IEA	PocGH01_00024300.1	NA	PocGH01_00024300.1|PowML8_000157000.1		OG0000370	PIR Superfamily Protein [Source:UniProtKB/TrEMBL	PocGH01_00024300	PocGH01_00_v1_archived_contig_16:72,233..73,483(+)	PIR protein	3	3	1	No	No	forward	protein coding gene	No	1011	N/A	N/A	PIR protein	1	OG6r21_200495	0	1	N/A	ctg16	72,233	73,483	+	OTHER	1	1.4e-05		0	0	0	336	1	o266-288i	1	0	0	0	0
chr05	Liftoff	mRNA	1502365	1503638		-	PowML8_000157800	PowML8_000157800.1	PIR protein	PIR Superfamily Protein		1273	1014	3	PocGH01_00024200	PocGH01_00024200	0	False	True	1	No	No	No	No	No	No	non-tRNA	non-tRNA	non-tRNA	1	0.932	1	.9-.98	IEA|IEA	PocGH01_00024200.1|PocGH01_00094100.1|PocGH01_00127300.1|PocGH01_00177400.1	NA	PocGH01_00024200.1|PocGH01_00094100.1|PocGH01_00127300.1|PocGH01_00177400.1|PowML8_000157200.1|PowML8_000157300.1|PowML8_000157400.1		OG0000115	PIR Superfamily Protein [Source:UniProtKB/TrEMBL|PIR protein	PocGH01_00024200	PocGH01_00_v1_archived_contig_16:67,518..68,786(+)	PIR protein	3	3	1	No	No	forward	protein coding gene	No	1017	N/A	N/A	PIR protein	15	OG6r21_103309	1	1	N/A	ctg16	67,518	68,786	+	OTHER	1	1.8e-05		0	0	0	338	1	o269-291i	1	0	0	0	0
chr05	AUGUSTUS	mRNA	1507341	1508643	1	-	PowML8_000157900	PowML8_000157900.1	Plasmodium variant antigen protein Cir/Yir/Bir/Plasmodium vivax Vir protein, putative	Plasmodium variant antigen protein Cir/Yir/Bir/Plasmodium vivax Vir protein, putative		1302	1050	3	No	No_REFID	No	NC	NC	NC	No	No	No	No	No	No	non-tRNA	non-tRNA	non-tRNA			NC	NC	IEA	NA	PF06022|PF05795			None	Plasmodium variant antigen protein Cir/Yir/Bir/Plasmodium vivax Vir protein, putative	NC	NC	NC	NC	NC	NC	NC	NC	NC	NC	NC	NC	NC	NC	NC	NC	NC	NC	NC	NC	NC	NC	NC	NC	OTHER	1	0		0	0	0	350	1	o282-304i	1	0	0	0	0
chr05	Pseudo	pseudogenic_transcript	1513362	1521736		-	PowML8_000158000	PowML8_000158000.1	reticulocyte binding protein 2b, putative	reticulocyte binding protein 2b, putative		8374	8222	2	PocGH01_00023900	PocGH01_00023900	0	False	False	0	True	No	No	No	No	True	non-tRNA	non-tRNA	non-tRNA	0.999	0.957	.98-1	.9-.98	IEA	PocGH01_00022500.1|PocGH01_00023900.1	NA	PocGH01_00022500.1|PocGH01_00023900.1|PowML8_000661800.1		OG0000275	reticulocyte binding protein 2b, putative	PocGH01_00023900	PocGH01_00_v1_archived_contig_16:41,554..49,927(+)	reticulocyte binding protein 2b, putative	2	2	1	No	No	forward	protein coding gene	No	8223	N/A	N/A	reticulocyte binding protein 2b, putative	199	OG6_170500	8	1	MEKKLLLALFSNLILIFYGKE	ctg16	41,554	49,927	+	OTHER	0.718562	0.281422		0	0	0	2551	0	o	0	2	1261,1744	2	1261,1744
chr05	AUGUSTUS	mRNA	1526372	1526716	0.4	-	PowML8_000158100	PowML8_000158100.1	hypothetical protein	hypothetical protein		344	344	1	No	No_REFID	No	NC	NC	NC	No	No	No	No	No	No	non-tRNA	non-tRNA	non-tRNA			NC	NC		NA	NA			None	hypothetical protein	NC	NC	NC	NC	NC	NC	NC	NC	NC	NC	NC	NC	NC	NC	NC	NC	NC	NC	NC	NC	NC	NC	NC	NC	OTHER	0.992093	0.007913		0	0	0	114	0	o	0
chr05	Liftoff	mRNA	1534966	1536724		+	PowML8_000158200	PowML8_000158200.1	PIR protein	PIR Superfamily Protein		1758	1488	3	PocGH01_00023700	PocGH01_00023700	0	False	True	1	No	No	No	No	No	No	non-tRNA	non-tRNA	non-tRNA	1	0.963	1	.9-.98	IEA	PocGH01_00023700.1	NA	PocGH01_00023700.1		OG0001067	PIR Superfamily Protein [Source:UniProtKB/TrEMBL	PocGH01_00023700	PocGH01_00_v1_archived_contig_16:26,602..28,348(-)	PIR protein	3	3	1	No	No	reverse	protein coding gene	No	1479	N/A	N/A	PIR protein	13	OG6r21_105050	0	1	N/A	ctg16	26,602	28,348	-	OTHER	1	0		0	0	0	496	1	o420-442i	1	1	55	1	55
chr05	Liftoff	mRNA	1539115	1540413		-	PowML8_000158300	PowML8_000158300.1	PIR protein	PIR protein		1298	1023	3	PocGH01_00023600	PocGH01_00023600	0	False	True	1	No	No	No	No	No	No	non-tRNA	non-tRNA	non-tRNA	1	0.973	1	.9-.98	IEA	PocGH01_00023600.1	NA	PocGH01_00023600.1		OG0004802	PIR protein	PocGH01_00023600	PocGH01_00_v1_archived_contig_16:22,911..24,209(+)	PIR protein	3	3	1	No	No	forward	protein coding gene	No	1026	N/A	N/A	PIR protein	7	OG6r21_109981	1	1	N/A	ctg16	22,911	24,209	+	OTHER	1	0		0	0	0	341	1	i268-290o	1	0	0	0	0
chr05	Liftoff	mRNA	1544335	1545852		-	PowML8_000158400	PowML8_000158400.1	PIR protein	PIR protein		1517	1414	2	PocGH01_00023500	PocGH01_00023500	0	False	True	1	No	No	No	No	No	No	non-tRNA	non-tRNA	non-tRNA	0.99	0.905	.98-1	.9-.98	IEA	PocGH01_00023500.1	NA	PocGH01_00023500.1|PowML8_000028900.1|PowML8_000028900.2|PowML8_000031500.1|PowML8_000095500.1|PowML8_000095500.2|PowML8_000282700.1|PowML8_000333600.1|PowML8_000333600.2|PowML8_000431200.1|PowML8_000431300.1|PowML8_000570500.1|PowML8_000570900.1|PowML8_000676300.1|PowML8_000676400.1|PowML8_000676800.1|PowML8_000676900.1		OG0000024	PIR protein	PocGH01_00023500	PocGH01_00_v1_archived_contig_16:17,444..18,973(+)	PIR protein	2	2	1	No	No	forward	protein coding gene	No	1428	N/A	N/A	PIR protein	1	OG6r21_200494	0	1	N/A	ctg16	17,444	18,973	+	OTHER	1	0		0	0	0	471	1	o397-419i	1	0	0	0	0
chr05	Pseudo	pseudogenic_transcript	1556042	1558289		-	PowML8_000158500	PowML8_000158500.1	PIR protein	PIR protein		2247	2240	4	No	No_REFID	No	NC	NC	NC	No	No	No	No	No	No	non-tRNA	non-tRNA	non-tRNA			NC	NC	IEA	PocGH01_00023400.1	NA	PocGH01_00023400.1|PowML8_000029000.1		OG0000543	PIR protein	NC	NC	NC	NC	NC	NC	NC	NC	NC	NC	NC	NC	NC	NC	NC	NC	NC	NC	NC	NC	NC	NC	NC	NC	OTHER	1	0		0	0	0	739	2	o643-662i675-697o	2	0	0	1	14
chr05	AUGUSTUS	mRNA	1573455	1573709	0.84	+	PowML8_000158600	PowML8_000158600.1	hypothetical protein	hypothetical protein		254	254	1	No	No_REFID	No	NC	NC	NC	No	No	No	No	No	No	non-tRNA	non-tRNA	non-tRNA			NC	NC		NA	NA			None	hypothetical protein	NC	NC	NC	NC	NC	NC	NC	NC	NC	NC	NC	NC	NC	NC	NC	NC	NC	NC	NC	NC	NC	NC	NC	NC	OTHER	1	0		0	0	0	84	0	i	0
chr05	AUGUSTUS	mRNA	1580190	1581659	0.6	-	PowML8_000158700	PowML8_000158700.1	Plasmodium vivax Vir protein, putative	Plasmodium vivax Vir protein, putative		1469	675	6	No	No_REFID	No	NC	NC	NC	No	No	No	No	No	No	non-tRNA	non-tRNA	non-tRNA			NC	NC	IEA	NA	PF05795			None	Plasmodium vivax Vir protein, putative	NC	NC	NC	NC	NC	NC	NC	NC	NC	NC	NC	NC	NC	NC	NC	NC	NC	NC	NC	NC	NC	NC	NC	NC	OTHER	1	0		0	0	0	226	0	o	0	1	10	1	10
chr05	AUGUSTUS	mRNA	1584644	1585921	0.72	-	PowML8_000158800	PowML8_000158800.1	Plasmodium exported protein, unknown function	Plasmodium exported protein, unknown function		1277	918	3	No	No_REFID	No	NC	NC	NC	No	No	No	No	No	No	non-tRNA	non-tRNA	non-tRNA			NC	NC	IEA	PocGH01_00123100.1|PocGH01_00127700.1	NA	PocGH01_00123100.1|PocGH01_00127700.1|PowML8_000095700.1|PowML8_000127600.1|PowML8_000431500.1|PowML8_000692100.1|PowML8_000692100.2		OG0000112	Plasmodium exported protein, unknown function	NC	NC	NC	NC	NC	NC	NC	NC	NC	NC	NC	NC	NC	NC	NC	NC	NC	NC	NC	NC	NC	NC	NC	NC	OTHER	1	0		0	0	0	306	1	o255-277i	1
chr05	Pseudo	pseudogenic_transcript	1589246	1590542		-	PowML8_000158900	PowML8_000158900.1	PIR protein	hypothetical protein, conserved		1296	1031	3	PocGH01_00161200	PocGH01_00161200	0	False	False	0	No	True	No	No	No	True	non-tRNA	non-tRNA	non-tRNA	0.981	0.914	.98-1	.9-.98		NA	NA	PowML8_000164700.1|PowML8_000374100.1|PowML8_000574700.1|PowML8_000577900.1|PowML8_000673000.1|PowML8_000674000.1|PowML8_000689000.1|PowML8_000719200.1		OG0000100	hypothetical protein, conserved	PocGH01_00161200	PocGH01_00_v1_archived_contig_336:2,218..3,522(-)	PIR protein	3	3	1	No	No	reverse	protein coding gene	No	1047	N/A	N/A	PIR protein	2	OG6r21_152883	0	0	N/A	ctg336	2,218	3,522	-	OTHER	0.999845	0.000154		0	0	0	326	2	o63-85i92-114o	2	0	0	0	0
chr05	Pseudo	pseudogenic_transcript	1594433	1595710		-	PowML8_000159000	PowML8_000159000.1	PIR protein	PIR protein		1277	943	3	PocGH01_00175700	PocGH01_00175700	0	False	False	0	True	No	No	No	No	True	non-tRNA	non-tRNA	non-tRNA	0.945	0.733	.9-.98	.5-.8	IEA	PocGH01_00179000.1	NA	PocGH01_00179000.1|PowML8_000095900.1|PowML8_000282300.1|PowML8_000431700.1|PowML8_000432500.1|PowML8_000698800.1|PowML8_000741100.1|PowML8_000748300.1		OG0000097	PIR protein	PocGH01_00175700	PocGH01_00_v1_archived_contig_403:2,806..4,084(-)	PIR protein	3	3	1	No	No	reverse	protein coding gene	No	957	N/A	N/A	PIR protein	0	OG6r21_488997	0	0	N/A	ctg403	2,806	4,084	-	OTHER	1	0		0	0	0	309	0	o	0	0	0	0	0
chr05	AUGUSTUS	mRNA	1602903	1603395	1	-	PowML8_000159100	PowML8_000159100.1	hypothetical protein, conserved	hypothetical protein, conserved		492	300	3	No	No_REFID	No	NC	NC	NC	No	No	No	No	No	No	non-tRNA	non-tRNA	non-tRNA			NC	NC		NA	NA	PowML8_000035500.1|PowML8_000038300.1|PowML8_000096000.1|PowML8_000333900.1|PowML8_000333900.2|PowML8_000431800.1|PowML8_000516200.1|PowML8_000516800.1|PowML8_000672800.1|PowML8_000672800.2|PowML8_000681300.1|PowML8_000682100.1|PowML8_000683400.1|PowML8_000689800.1|PowML8_000692600.1|PowML8_000713300.1|PowML8_000713300.2|PowML8_000716800.1|PowML8_000721800.1|PowML8_000736300.1|PowML8_000748400.1		OG0000018	hypothetical protein, conserved	NC	NC	NC	NC	NC	NC	NC	NC	NC	NC	NC	NC	NC	NC	NC	NC	NC	NC	NC	NC	NC	NC	NC	NC	OTHER	1	2e-06		0	0	0	100	0	o	0
chr05	AUGUSTUS	mRNA	1603726	1607097	0.99	-	PowML8_000159200	PowML8_000159200.1	SICA C-terminal inner membrane domain containing protein, putative	SICA C-terminal inner membrane domain containing protein, putative		3371	3026	4	No	No_REFID	No	NC	NC	NC	No	No	No	No	No	No	non-tRNA	non-tRNA	non-tRNA			NC	NC	IEA	NA	PF12879	PowML8_000032100.1|PowML8_000035400.1|PowML8_000096100.1|PowML8_000096300.1|PowML8_000159400.1|PowML8_000159400.2|PowML8_000334000.1|PowML8_000431900.1|PowML8_000432100.1|PowML8_000432100.2|PowML8_000516900.1|PowML8_000654500.1|PowML8_000672900.1|PowML8_000676000.1|PowML8_000681200.1|PowML8_000681800.1|PowML8_000681800.2|PowML8_000681800.3|PowML8_000681800.4|PowML8_000682200.1|PowML8_000682200.2|PowML8_000683300.1|PowML8_000683600.1|PowML8_000683600.2|PowML8_000683800.1|PowML8_000689400.1|PowML8_000689600.1|PowML8_000689600.2|PowML8_000691200.1|PowML8_000704400.1|PowML8_000708900.1|PowML8_000709500.1|PowML8_000709500.2|PowML8_000711400.1|PowML8_000712300.1|PowML8_000712300.2|PowML8_000712500.1|PowML8_000712500.2|PowML8_000713900.1|PowML8_000713900.2|PowML8_000722000.1|PowML8_000722000.2|PowML8_000733100.1|PowML8_000733100.2		OG0000002	SICA C-terminal inner membrane domain containing protein, putative	NC	NC	NC	NC	NC	NC	NC	NC	NC	NC	NC	NC	NC	NC	NC	NC	NC	NC	NC	NC	NC	NC	NC	NC	OTHER	1	0		0	0	0	1009	1	o651-673i	1
chr05	AUGUSTUS	mRNA	1611306	1612579	0.75	-	PowML8_000159300	PowML8_000159300.1	hypothetical protein, conserved	hypothetical protein, conserved		1273	454	5	No	No_REFID	No	NC	NC	NC	No	No	No	No	No	No	non-tRNA	non-tRNA	non-tRNA			NC	NC		NA	NA	PowML8_000096200.1|PowML8_000432000.1|PowML8_000516100.1|PowML8_000516100.2|PowML8_000716700.1		OG0000167	hypothetical protein, conserved	NC	NC	NC	NC	NC	NC	NC	NC	NC	NC	NC	NC	NC	NC	NC	NC	NC	NC	NC	NC	NC	NC	NC	NC	OTHER	1	1e-06		0	0	0	152	0	o	0
chr05	AUGUSTUS	mRNA	1616593	1620004	0.81	-	PowML8_000159400	PowML8_000159400.1	hypothetical protein, conserved	hypothetical protein, conserved		3411	2911	5	No	No_REFID	No	NC	NC	NC	No	No	No	No	No	No	non-tRNA	non-tRNA	non-tRNA			NC	NC		NA	NA	PowML8_000032100.1|PowML8_000035400.1|PowML8_000096100.1|PowML8_000096300.1|PowML8_000159200.1|PowML8_000159400.2|PowML8_000334000.1|PowML8_000431900.1|PowML8_000432100.1|PowML8_000432100.2|PowML8_000516900.1|PowML8_000654500.1|PowML8_000672900.1|PowML8_000676000.1|PowML8_000681200.1|PowML8_000681800.1|PowML8_000681800.2|PowML8_000681800.3|PowML8_000681800.4|PowML8_000682200.1|PowML8_000682200.2|PowML8_000683300.1|PowML8_000683600.1|PowML8_000683600.2|PowML8_000683800.1|PowML8_000689400.1|PowML8_000689600.1|PowML8_000689600.2|PowML8_000691200.1|PowML8_000704400.1|PowML8_000708900.1|PowML8_000709500.1|PowML8_000709500.2|PowML8_000711400.1|PowML8_000712300.1|PowML8_000712300.2|PowML8_000712500.1|PowML8_000712500.2|PowML8_000713900.1|PowML8_000713900.2|PowML8_000722000.1|PowML8_000722000.2|PowML8_000733100.1|PowML8_000733100.2		OG0000002	hypothetical protein, conserved	NC	NC	NC	NC	NC	NC	NC	NC	NC	NC	NC	NC	NC	NC	NC	NC	NC	NC	NC	NC	NC	NC	NC	NC	OTHER	1	0		0	0	0	971	0	o	0
chr05	AUGUSTUS	mRNA	1616593	1620004	0.77	-	PowML8_000159400	PowML8_000159400.2	hypothetical protein, conserved	hypothetical protein, conserved		3411	2956	5	No	No_REFID	No	NC	NC	NC	No	No	No	No	No	No	non-tRNA	non-tRNA	non-tRNA			NC	NC		NA	NA	PowML8_000032100.1|PowML8_000035400.1|PowML8_000096100.1|PowML8_000096300.1|PowML8_000159200.1|PowML8_000159400.1|PowML8_000334000.1|PowML8_000431900.1|PowML8_000432100.1|PowML8_000432100.2|PowML8_000516900.1|PowML8_000654500.1|PowML8_000672900.1|PowML8_000676000.1|PowML8_000681200.1|PowML8_000681800.1|PowML8_000681800.2|PowML8_000681800.3|PowML8_000681800.4|PowML8_000682200.1|PowML8_000682200.2|PowML8_000683300.1|PowML8_000683600.1|PowML8_000683600.2|PowML8_000683800.1|PowML8_000689400.1|PowML8_000689600.1|PowML8_000689600.2|PowML8_000691200.1|PowML8_000704400.1|PowML8_000708900.1|PowML8_000709500.1|PowML8_000709500.2|PowML8_000711400.1|PowML8_000712300.1|PowML8_000712300.2|PowML8_000712500.1|PowML8_000712500.2|PowML8_000713900.1|PowML8_000713900.2|PowML8_000722000.1|PowML8_000722000.2|PowML8_000733100.1|PowML8_000733100.2		OG0000002	hypothetical protein, conserved	NC	NC	NC	NC	NC	NC	NC	NC	NC	NC	NC	NC	NC	NC	NC	NC	NC	NC	NC	NC	NC	NC	NC	NC	OTHER	1	0		0	0	0	986	1	o627-649i	1
chr05	AUGUSTUS	mRNA	1625996	1627231	1	+	PowML8_000159500	PowML8_000159500.1	hypothetical protein, conserved	hypothetical protein, conserved		1235	969	3	No	No_REFID	No	NC	NC	NC	No	No	No	No	No	No	non-tRNA	non-tRNA	non-tRNA			NC	NC		NA	NA	PowML8_000096400.1|PowML8_000096400.2|PowML8_000096400.3|PowML8_000159500.2|PowML8_000159500.3|PowML8_000162900.1|PowML8_000436000.1|PowML8_000575300.1|PowML8_000653700.1|PowML8_000653700.2|PowML8_000679500.1|PowML8_000686500.1		OG0000051	hypothetical protein, conserved	NC	NC	NC	NC	NC	NC	NC	NC	NC	NC	NC	NC	NC	NC	NC	NC	NC	NC	NC	NC	NC	NC	NC	NC	OTHER	0.999829	0.000181		0	0	0	323	1	o246-265i	1
chr05	AUGUSTUS	mRNA	1625996	1627231	1	+	PowML8_000159500	PowML8_000159500.2	hypothetical protein, conserved	hypothetical protein, conserved		1235	993	3	No	No_REFID	No	NC	NC	NC	No	No	No	No	No	No	non-tRNA	non-tRNA	non-tRNA			NC	NC		NA	NA	PowML8_000096400.1|PowML8_000096400.2|PowML8_000096400.3|PowML8_000159500.1|PowML8_000159500.3|PowML8_000162900.1|PowML8_000436000.1|PowML8_000575300.1|PowML8_000653700.1|PowML8_000653700.2|PowML8_000679500.1|PowML8_000686500.1		OG0000051	hypothetical protein, conserved	NC	NC	NC	NC	NC	NC	NC	NC	NC	NC	NC	NC	NC	NC	NC	NC	NC	NC	NC	NC	NC	NC	NC	NC	OTHER	0.999827	0.000181		0	0	0	331	1	o246-265i	1
chr05	AUGUSTUS	mRNA	1625996	1627231	1	+	PowML8_000159500	PowML8_000159500.3	hypothetical protein, conserved	hypothetical protein, conserved		1235	948	3	No	No_REFID	No	NC	NC	NC	No	No	No	No	No	No	non-tRNA	non-tRNA	non-tRNA			NC	NC		NA	NA	PowML8_000096400.1|PowML8_000096400.2|PowML8_000096400.3|PowML8_000159500.1|PowML8_000159500.2|PowML8_000162900.1|PowML8_000436000.1|PowML8_000575300.1|PowML8_000653700.1|PowML8_000653700.2|PowML8_000679500.1|PowML8_000686500.1		OG0000051	hypothetical protein, conserved	NC	NC	NC	NC	NC	NC	NC	NC	NC	NC	NC	NC	NC	NC	NC	NC	NC	NC	NC	NC	NC	NC	NC	NC	OTHER	0.999829	0.000181		0	0	0	316	1	o246-265i	1
chr05	AUGUSTUS	mRNA	1629111	1630296	1	-	PowML8_000159600	PowML8_000159600.1	PIR protein	PIR protein		1185	933	3	No	No_REFID	No	NC	NC	NC	No	No	No	No	No	No	non-tRNA	non-tRNA	non-tRNA			NC	NC	IEA	PocGH01_00067400.1|PocGH01_00178600.1	NA	PocGH01_00067400.1|PocGH01_00178600.1|PowML8_000036400.1|PowML8_000041300.1|PowML8_000096500.1|PowML8_000100900.1|PowML8_000102900.1|PowML8_000161900.1|PowML8_000163100.1|PowML8_000236000.1|PowML8_000375300.1|PowML8_000434100.1|PowML8_000436200.1|PowML8_000573000.1|PowML8_000575100.1|PowML8_000576900.1|PowML8_000653800.1|PowML8_000674500.1|PowML8_000693800.1|PowML8_000699500.1|PowML8_000718900.1|PowML8_000723500.1|PowML8_000733600.1|PowML8_000733900.1|PowML8_000744400.1|PowML8_000746900.1		OG0000010	PIR protein	NC	NC	NC	NC	NC	NC	NC	NC	NC	NC	NC	NC	NC	NC	NC	NC	NC	NC	NC	NC	NC	NC	NC	NC	OTHER	1	1e-06		0	0	0	311	0	o	0	0	0	0	0
chr05	AUGUSTUS	mRNA	1632344	1633748	1	-	PowML8_000159700	PowML8_000159700.1	PIR protein	PIR protein		1404	1077	3	No	No_REFID	No	NC	NC	NC	No	No	No	No	No	No	non-tRNA	non-tRNA	non-tRNA			NC	NC	IEA	PocGH01_00037400.1|PocGH01_00232600.1	NA	PocGH01_00037400.1|PocGH01_00232600.1|PowML8_000096600.1|PowML8_000165300.1|PowML8_000165300.2|PowML8_000235900.1|PowML8_000434200.1|PowML8_000436300.1|PowML8_000573100.1|PowML8_000575000.1|PowML8_000723600.1|PowML8_000744500.1		OG0000048	PIR protein	NC	NC	NC	NC	NC	NC	NC	NC	NC	NC	NC	NC	NC	NC	NC	NC	NC	NC	NC	NC	NC	NC	NC	NC	OTHER	1	2e-05		0	0	0	359	1	o293-315i	1	0	0	0	0
chr05	AUGUSTUS	mRNA	1636968	1638266	1	-	PowML8_000159800	PowML8_000159800.1	PIR protein	PIR Superfamily Protein		1298	1038	3	No	No_REFID	No	NC	NC	NC	No	No	No	No	No	No	non-tRNA	non-tRNA	non-tRNA			NC	NC	IEA|IEA	PocGH01_00054200.1|PocGH01_00092100.1|PocGH01_00206000.1	NA	PocGH01_00054200.1|PocGH01_00092100.1|PocGH01_00206000.1|PowML8_000096700.1|PowML8_000573200.1|PowML8_000723700.1|PowML8_000723700.2		OG0000110	PIR Superfamily Protein [Source:UniProtKB/TrEMBL|PIR protein	NC	NC	NC	NC	NC	NC	NC	NC	NC	NC	NC	NC	NC	NC	NC	NC	NC	NC	NC	NC	NC	NC	NC	NC	OTHER	1	0		0	0	0	346	1	o269-291i	1	0	0	0	0
chr05	AUGUSTUS	mRNA	1642739	1643998	1	-	PowML8_000159900	PowML8_000159900.1	Plasmodium vivax Vir protein, putative	Plasmodium vivax Vir protein, putative		1259	1008	3	No	No_REFID	No	NC	NC	NC	No	No	No	No	No	No	non-tRNA	non-tRNA	non-tRNA			NC	NC	IEA	NA	PF05795	PowML8_000005700.1|PowML8_000005700.2|PowML8_000031200.1|PowML8_000035900.1|PowML8_000036900.1|PowML8_000096800.1|PowML8_000099300.1|PowML8_000162200.1|PowML8_000334300.1|PowML8_000514400.1|PowML8_000514400.2|PowML8_000571400.1|PowML8_000683000.1|PowML8_000728300.1		OG0000038	Plasmodium vivax Vir protein, putative	NC	NC	NC	NC	NC	NC	NC	NC	NC	NC	NC	NC	NC	NC	NC	NC	NC	NC	NC	NC	NC	NC	NC	NC	OTHER	1	0		0	0	0	336	0	o	0	0	0	0	0
chr05	AUGUSTUS	mRNA	1647157	1650022	1	-	PowML8_000160000	PowML8_000160000.1	hypothetical protein, conserved	hypothetical protein, conserved		2865	2682	3	No	No_REFID	No	NC	NC	NC	No	No	No	No	No	No	non-tRNA	non-tRNA	non-tRNA			NC	NC		NA	NA	PowML8_000036000.1|PowML8_000036800.1|PowML8_000094700.1|PowML8_000094700.2|PowML8_000096900.1|PowML8_000096900.2|PowML8_000098100.1|PowML8_000099200.1|PowML8_000127100.1|PowML8_000160000.2|PowML8_000162300.1|PowML8_000164600.1|PowML8_000334400.1|PowML8_000432300.1|PowML8_000435700.1|PowML8_000517100.1|PowML8_000572600.1|PowML8_000658900.1|PowML8_000671000.1|PowML8_000672500.1|PowML8_000681600.1|PowML8_000682900.1|PowML8_000682900.2|PowML8_000684300.1|PowML8_000687700.1|PowML8_000704600.1|PowML8_000708400.1|PowML8_000708400.2|PowML8_000713000.1|PowML8_000713700.1|PowML8_000728400.1|PowML8_000732000.1|PowML8_000732700.1|PowML8_000740900.1|PowML8_000746500.1|PowML8_000750100.1		OG0000005	hypothetical protein, conserved	NC	NC	NC	NC	NC	NC	NC	NC	NC	NC	NC	NC	NC	NC	NC	NC	NC	NC	NC	NC	NC	NC	NC	NC	OTHER	1	0		0	0	0	894	1	o474-496i	1
chr05	AUGUSTUS	mRNA	1647157	1650022	1	-	PowML8_000160000	PowML8_000160000.2	hypothetical protein, conserved	hypothetical protein, conserved		2865	2688	3	No	No_REFID	No	NC	NC	NC	No	No	No	No	No	No	non-tRNA	non-tRNA	non-tRNA			NC	NC		NA	NA	PowML8_000036000.1|PowML8_000036800.1|PowML8_000094700.1|PowML8_000094700.2|PowML8_000096900.1|PowML8_000096900.2|PowML8_000098100.1|PowML8_000099200.1|PowML8_000127100.1|PowML8_000160000.1|PowML8_000162300.1|PowML8_000164600.1|PowML8_000334400.1|PowML8_000432300.1|PowML8_000435700.1|PowML8_000517100.1|PowML8_000572600.1|PowML8_000658900.1|PowML8_000671000.1|PowML8_000672500.1|PowML8_000681600.1|PowML8_000682900.1|PowML8_000682900.2|PowML8_000684300.1|PowML8_000687700.1|PowML8_000704600.1|PowML8_000708400.1|PowML8_000708400.2|PowML8_000713000.1|PowML8_000713700.1|PowML8_000728400.1|PowML8_000732000.1|PowML8_000732700.1|PowML8_000740900.1|PowML8_000746500.1|PowML8_000750100.1		OG0000005	hypothetical protein, conserved	NC	NC	NC	NC	NC	NC	NC	NC	NC	NC	NC	NC	NC	NC	NC	NC	NC	NC	NC	NC	NC	NC	NC	NC	OTHER	1	0		0	0	0	896	1	o476-498i	1
chr05	AUGUSTUS	mRNA	1654221	1655541	0.22	-	PowML8_000160100	PowML8_000160100.1	Plasmodium vivax Vir protein, putative	Plasmodium vivax Vir protein, putative		1320	929	4	No	No_REFID	No	NC	NC	NC	No	No	No	No	No	No	non-tRNA	non-tRNA	non-tRNA			NC	NC	IEA	NA	PF05795	PowML8_000097000.1|PowML8_000127000.1|PowML8_000162400.1|PowML8_000234200.1|PowML8_000432900.1|PowML8_000571600.1|PowML8_000659000.1|PowML8_000675700.1|PowML8_000682800.1|PowML8_000684200.1|PowML8_000697300.1|PowML8_000697800.1|PowML8_000703300.1|PowML8_000704700.1|PowML8_000708500.1|PowML8_000712900.1|PowML8_000717700.1|PowML8_000719000.1		OG0000023	Plasmodium vivax Vir protein, putative	NC	NC	NC	NC	NC	NC	NC	NC	NC	NC	NC	NC	NC	NC	NC	NC	NC	NC	NC	NC	NC	NC	NC	NC	OTHER	1	1e-06		0	0	0	310	1	o10-32i	1	0	0	0	0
chr05	AUGUSTUS	mRNA	1657936	1659205	1	-	PowML8_000160200	PowML8_000160200.1	hypothetical protein, conserved	hypothetical protein, conserved		1269	1014	3	No	No_REFID	No	NC	NC	NC	No	No	No	No	No	No	non-tRNA	non-tRNA	non-tRNA			NC	NC		NA	NA	PowML8_000061500.1|PowML8_000097100.1|PowML8_000126900.1|PowML8_000433000.1|PowML8_000433600.1|PowML8_000571700.1|PowML8_000574600.1|PowML8_000575600.1|PowML8_000659100.1|PowML8_000672300.1|PowML8_000675000.1|PowML8_000675600.1|PowML8_000682700.1|PowML8_000697700.1|PowML8_000703400.1|PowML8_000704800.1|PowML8_000708600.1		OG0000028	hypothetical protein, conserved	NC	NC	NC	NC	NC	NC	NC	NC	NC	NC	NC	NC	NC	NC	NC	NC	NC	NC	NC	NC	NC	NC	NC	NC	OTHER	1	0		0	0	0	338	1	i267-289o	1
chr05	AUGUSTUS	mRNA	1666007	1667292	1	+	PowML8_000160300	PowML8_000160300.1	Plasmodium vivax Vir protein, putative	Plasmodium vivax Vir protein, putative		1285	1041	3	No	No_REFID	No	NC	NC	NC	No	No	No	No	No	No	non-tRNA	non-tRNA	non-tRNA			NC	NC	IEA	NA	PF05795	PowML8_000097200.1|PowML8_000126800.1|PowML8_000234800.1|PowML8_000433700.1|PowML8_000437200.1|PowML8_000571800.1|PowML8_000656900.1|PowML8_000672200.1|PowML8_000674900.1|PowML8_000682600.1|PowML8_000693200.1|PowML8_000703500.1		OG0000052	Plasmodium vivax Vir protein, putative	NC	NC	NC	NC	NC	NC	NC	NC	NC	NC	NC	NC	NC	NC	NC	NC	NC	NC	NC	NC	NC	NC	NC	NC	OTHER	1	0		0	0	0	347	1	o268-287i	1	0	0	0	0
chr05	AUGUSTUS	mRNA	1670661	1671939	1	+	PowML8_000160400	PowML8_000160400.1	PIR protein	PIR protein		1278	1008	3	No	No_REFID	No	NC	NC	NC	No	No	No	No	No	No	non-tRNA	non-tRNA	non-tRNA			NC	NC	IEA	PocGH01_00032400.1	NA	PocGH01_00032400.1|PowML8_000097300.1|PowML8_000125400.1|PowML8_000126700.1|PowML8_000433200.1|PowML8_000675400.1|PowML8_000682500.1|PowML8_000705000.1		OG0000096	PIR protein	NC	NC	NC	NC	NC	NC	NC	NC	NC	NC	NC	NC	NC	NC	NC	NC	NC	NC	NC	NC	NC	NC	NC	NC	OTHER	1	1e-06		0	0	0	336	0	o	0	1	155	1	155
chr05	AUGUSTUS	mRNA	1676460	1677770	0.89	+	PowML8_000160500	PowML8_000160500.1	Plasmodium vivax Vir protein, putative	Plasmodium vivax Vir protein, putative		1310	953	4	No	No_REFID	No	NC	NC	NC	No	No	No	No	No	No	non-tRNA	non-tRNA	non-tRNA			NC	NC	IEA	NA	PF05795	PowML8_000125300.1|PowML8_000126600.1|PowML8_000433300.1|PowML8_000675300.1|PowML8_000705100.1|PowML8_000716400.1|PowML8_000734600.1		OG0000121	Plasmodium vivax Vir protein, putative	NC	NC	NC	NC	NC	NC	NC	NC	NC	NC	NC	NC	NC	NC	NC	NC	NC	NC	NC	NC	NC	NC	NC	NC	OTHER	1	0		0	0	0	318	1	o239-258i	1	0	0	0	0
chr05	AUGUSTUS	mRNA	1682500	1683802	1	+	PowML8_000160600	PowML8_000160600.1	Plasmodium vivax Vir protein, putative	Plasmodium vivax Vir protein, putative		1302	1038	3	No	No_REFID	No	NC	NC	NC	No	No	No	No	No	No	non-tRNA	non-tRNA	non-tRNA			NC	NC	IEA	NA	PF05795	PowML8_000039500.1|PowML8_000097500.1|PowML8_000125200.1|PowML8_000126500.1|PowML8_000161500.1|PowML8_000518100.1|PowML8_000734700.1		OG0000119	Plasmodium vivax Vir protein, putative	NC	NC	NC	NC	NC	NC	NC	NC	NC	NC	NC	NC	NC	NC	NC	NC	NC	NC	NC	NC	NC	NC	NC	NC	OTHER	0.999168	0.00085		0	0	0	346	0	o	0	0	0	0	0
chr05	Liftoff	mRNA	1690939	1692168		+	PowML8_000160700	PowML8_000160700.1	PIR protein	PIR protein		1229	936	3	PocGH01_00144200	PocGH01_00144200	0	False	True	1	No	No	No	No	No	No	non-tRNA	non-tRNA	non-tRNA	0.974	0.836	.9-.98	.8-.9	IEA	PocGH01_00098400.1	NA	PocGH01_00098400.1|PowML8_000126400.1		OG0000486	PIR protein	PocGH01_00144200	PocGH01_00_v1_archived_contig_274:3,185..4,406(+)	PIR protein	3	3	1	No	No	forward	protein coding gene	No	957	N/A	N/A	PIR protein	2	OG6r21_123528	2	0	N/A	ctg274	3,185	4,406	+	OTHER	1	0		0	0	0	312	0	o	0	0	0	0	0
chr05	Liftoff	mRNA	1696237	1697641		+	PowML8_000160800	PowML8_000160800.1	PIR protein	hypothetical protein, conserved		1404	962	4	PocGH01_00199600	PocGH01_00199600	0	False	False	0	No	True	No	No	No	True	non-tRNA	non-tRNA	non-tRNA	0.987	0.737	.98-1	.5-.8		NA	NA	PowML8_000126300.1|PowML8_000710300.1|PowML8_000743800.1		OG0000346	hypothetical protein, conserved	PocGH01_00199600	PocGH01_00_v1_archived_contig_537:117..1,415(+)	PIR protein	4	4	1	No	No	forward	protein coding gene	No	879	N/A	N/A	PIR protein	0	OG6r21_489153	0	0	N/A	ctg537	117	1,415	+	OTHER	1	0		0	0	0	321	1	o252-274i	1	0	0	0	0
chr05	AUGUSTUS	mRNA	1701801	1703045	1	+	PowML8_000160900	PowML8_000160900.1	PIR protein	PIR protein		1244	975	3	No	No_REFID	No	NC	NC	NC	No	No	No	No	No	No	non-tRNA	non-tRNA	non-tRNA			NC	NC	IEA	PocGH01_00136400.1	NA	PocGH01_00136400.1|PowML8_000040100.1|PowML8_000040100.2|PowML8_000126200.1|PowML8_000743700.1|PowML8_000745000.1		OG0000131	PIR protein	NC	NC	NC	NC	NC	NC	NC	NC	NC	NC	NC	NC	NC	NC	NC	NC	NC	NC	NC	NC	NC	NC	NC	NC	OTHER	1	0		0	0	0	325	1	i256-278o	1	0	0	1	234
chr05	AUGUSTUS	mRNA	1705869	1707112	0.58	-	PowML8_000161000	PowML8_000161000.1	hypothetical protein, conserved	hypothetical protein, conserved		1243	935	4	No	No_REFID	No	NC	NC	NC	No	No	No	No	No	No	non-tRNA	non-tRNA	non-tRNA			NC	NC		NA	NA	PowML8_000033100.1|PowML8_000037600.1|PowML8_000040000.1|PowML8_000126100.1|PowML8_000235400.1|PowML8_000517600.1|PowML8_000690300.1|PowML8_000694900.1|PowML8_000721300.1|PowML8_000728900.1|PowML8_000730200.1		OG0000061	hypothetical protein, conserved	NC	NC	NC	NC	NC	NC	NC	NC	NC	NC	NC	NC	NC	NC	NC	NC	NC	NC	NC	NC	NC	NC	NC	NC	OTHER	1	0		0	0	0	312	0	o	0
chr05	AUGUSTUS	mRNA	1710262	1711545	1	-	PowML8_000161100	PowML8_000161100.1	Plasmodium vivax Vir protein, putative	Plasmodium vivax Vir protein, putative		1283	1011	3	No	No_REFID	No	NC	NC	NC	No	No	No	No	No	No	non-tRNA	non-tRNA	non-tRNA			NC	NC	IEA	NA	PF05795	PowML8_000039900.1|PowML8_000102800.1|PowML8_000126000.1|PowML8_000517700.1|PowML8_000658600.1|PowML8_000696200.1|PowML8_000725800.1		OG0000120	Plasmodium vivax Vir protein, putative	NC	NC	NC	NC	NC	NC	NC	NC	NC	NC	NC	NC	NC	NC	NC	NC	NC	NC	NC	NC	NC	NC	NC	NC	OTHER	1	0		0	0	0	337	0	o	0	0	0	0	0
chr05	AUGUSTUS	mRNA	1714664	1716015	1	-	PowML8_000161200	PowML8_000161200.1	PIR protein	PIR protein		1351	1071	3	No	No_REFID	No	NC	NC	NC	No	No	No	No	No	No	non-tRNA	non-tRNA	non-tRNA			NC	NC	IEA	PocGH01_00134700.1	NA	PocGH01_00134700.1|PowML8_000039800.1|PowML8_000042000.1|PowML8_000125900.1|PowML8_000233800.1|PowML8_000517800.1|PowML8_000719400.1		OG0000109	PIR protein	NC	NC	NC	NC	NC	NC	NC	NC	NC	NC	NC	NC	NC	NC	NC	NC	NC	NC	NC	NC	NC	NC	NC	NC	OTHER	1	0		0	0	0	357	0	o	0	0	0	0	0
chr05	AUGUSTUS	mRNA	1720444	1721692	1	-	PowML8_000161300	PowML8_000161300.1	PIR protein	PIR protein		1248	993	3	No	No_REFID	No	NC	NC	NC	No	No	No	No	No	No	non-tRNA	non-tRNA	non-tRNA			NC	NC	IEA	PocGH01_00135500.1	NA	PocGH01_00135500.1|PowML8_000039700.1|PowML8_000125800.1		OG0000255	PIR protein	NC	NC	NC	NC	NC	NC	NC	NC	NC	NC	NC	NC	NC	NC	NC	NC	NC	NC	NC	NC	NC	NC	NC	NC	OTHER	1	1e-06		0	0	0	331	0	o	0	0	0	0	0
chr05	AUGUSTUS	mRNA	1725771	1726829	0.91	-	PowML8_000161400	PowML8_000161400.1	PIR protein	PIR protein		1058	606	3	No	No_REFID	No	NC	NC	NC	No	No	No	No	No	No	non-tRNA	non-tRNA	non-tRNA			NC	NC	IEA	PocGH01_00135400.1	NA	PocGH01_00135400.1|PowML8_000039600.1|PowML8_000125700.1|PowML8_000741200.1		OG0000222	PIR protein	NC	NC	NC	NC	NC	NC	NC	NC	NC	NC	NC	NC	NC	NC	NC	NC	NC	NC	NC	NC	NC	NC	NC	NC	OTHER	1	0		0	0	0	202	1	o134-156i	1	0	0	0	0
chr05	AUGUSTUS	mRNA	1731333	1732641	1	+	PowML8_000161500	PowML8_000161500.1	Plasmodium vivax Vir protein, putative	Plasmodium vivax Vir protein, putative		1308	1044	3	No	No_REFID	No	NC	NC	NC	No	No	No	No	No	No	non-tRNA	non-tRNA	non-tRNA			NC	NC	IEA	NA	PF05795	PowML8_000039500.1|PowML8_000097500.1|PowML8_000125200.1|PowML8_000126500.1|PowML8_000160600.1|PowML8_000518100.1|PowML8_000734700.1		OG0000119	Plasmodium vivax Vir protein, putative	NC	NC	NC	NC	NC	NC	NC	NC	NC	NC	NC	NC	NC	NC	NC	NC	NC	NC	NC	NC	NC	NC	NC	NC	OTHER	0.999802	0.000213		0	0	0	348	0	o	0	0	0	0	0
chr05	Liftoff	mRNA	1739774	1741123		+	PowML8_000161600	PowML8_000161600.1	PIR protein	PIR protein|PIR Superfamily Protein		1349	1077	3	PocGH01_00227200	PocGH01_00227200	0	False	False	0	True	No	No	No	No	True	non-tRNA	non-tRNA	non-tRNA	0.968	0.843	.9-.98	.8-.9	IEA|IEA	PocGH01_00168900.1|PocGH01_00227200.1	NA	PocGH01_00168900.1|PocGH01_00227200.1|PowML8_000734800.1		OG0000322	PIR protein|PIR Superfamily Protein [Source:UniProtKB/TrEMBL	PocGH01_00227200	PocGH01_00_v1_archived_contig_614:1,126..2,499(-)	PIR protein	3	3	1	No	No	reverse	protein coding gene	No	1113	N/A	N/A	PIR protein	2	OG6r21_133560	1	0	N/A	ctg614	1,126	2,499	-	OTHER	1	0		0	0	0	360	0	o	0	0	0	0	0
chr05	Liftoff	mRNA	1743689	1745024		-	PowML8_000161700	PowML8_000161700.1	PIR protein	hypothetical protein, conserved		1335	1032	3	PocGH01_00163500	PocGH01_00163500	0	False	True	1	No	No	No	No	No	No	non-tRNA	non-tRNA	non-tRNA	0.992	0.795	.98-1	.5-.8		NA	NA	PowML8_000518500.1|PowML8_000576400.1|PowML8_000685600.1|PowML8_000690500.1|PowML8_000710200.1		OG0000168	hypothetical protein, conserved	PocGH01_00163500	PocGH01_00_v1_archived_contig_346:1,755..3,083(-)	PIR protein	3	3	1	No	No	reverse	protein coding gene	No	1035	N/A	N/A	PIR protein	1	OG6r21_200771	0	1	N/A	ctg346	1,755	3,083	-	OTHER	1	0		0	0	0	344	1	o274-296i	1	1	75	2	75,245
chr05	AUGUSTUS	mRNA	1748799	1750092	0.97	-	PowML8_000161800	PowML8_000161800.1	PIR protein	PIR protein|PIR Superfamily Protein		1293	1023	3	No	No_REFID	No	NC	NC	NC	No	No	No	No	No	No	non-tRNA	non-tRNA	non-tRNA			NC	NC	IEA|IEA	PocGH01_00065400.1|PocGH01_00093700.1|PocGH01_00134800.1|PocGH01_00208900.1	NA	PocGH01_00065400.1|PocGH01_00093700.1|PocGH01_00134800.1|PocGH01_00208900.1|PowML8_000042100.1|PowML8_000101000.1|PowML8_000233900.1|PowML8_000236100.1|PowML8_000434000.1|PowML8_000674600.1|PowML8_000695100.1|PowML8_000719300.1|PowML8_000744100.1		OG0000043	PIR protein|PIR Superfamily Protein [Source:UniProtKB/TrEMBL	NC	NC	NC	NC	NC	NC	NC	NC	NC	NC	NC	NC	NC	NC	NC	NC	NC	NC	NC	NC	NC	NC	NC	NC	OTHER	1	0		0	0	0	341	0	o	0	0	0	0	0
chr05	Pseudo	pseudogenic_transcript	1753556	1754602		-	PowML8_000161900	PowML8_000161900.1	PIR protein	PIR protein		1046	1046	1	No	No_REFID	No	NC	NC	NC	No	No	No	No	No	No	non-tRNA	non-tRNA	non-tRNA			NC	NC	IEA	PocGH01_00067400.1|PocGH01_00178600.1	NA	PocGH01_00067400.1|PocGH01_00178600.1|PowML8_000036400.1|PowML8_000041300.1|PowML8_000096500.1|PowML8_000100900.1|PowML8_000102900.1|PowML8_000159600.1|PowML8_000163100.1|PowML8_000236000.1|PowML8_000375300.1|PowML8_000434100.1|PowML8_000436200.1|PowML8_000573000.1|PowML8_000575100.1|PowML8_000576900.1|PowML8_000653800.1|PowML8_000674500.1|PowML8_000693800.1|PowML8_000699500.1|PowML8_000718900.1|PowML8_000723500.1|PowML8_000733600.1|PowML8_000733900.1|PowML8_000744400.1|PowML8_000746900.1		OG0000010	PIR protein	NC	NC	NC	NC	NC	NC	NC	NC	NC	NC	NC	NC	NC	NC	NC	NC	NC	NC	NC	NC	NC	NC	NC	NC	OTHER	1	0		0	0	0	341	1	o235-257i	1	0	0	0	0
chr05	AUGUSTUS	mRNA	1756802	1757682	0.43	-	PowML8_000162000	PowML8_000162000.1	Plasmodium vivax Vir protein, putative	Plasmodium vivax Vir protein, putative		880	626	4	No	No_REFID	No	NC	NC	NC	No	No	No	No	No	No	non-tRNA	non-tRNA	non-tRNA			NC	NC	IEA	NA	PF05795			None	Plasmodium vivax Vir protein, putative	NC	NC	NC	NC	NC	NC	NC	NC	NC	NC	NC	NC	NC	NC	NC	NC	NC	NC	NC	NC	NC	NC	NC	NC	OTHER	1	0		0	0	0	209	0	o	0	0	0	0	0
chr05	Pseudo	pseudogenic_transcript	1761487	1762793		-	PowML8_000162100	PowML8_000162100.1	Plasmodium vivax Vir protein, putative	Plasmodium vivax Vir protein, putative		1306	1035	3	PocGH01_00054200	PocGH01_00054200	0	False	False	0	No	No	True	No	No	No	non-tRNA	non-tRNA	non-tRNA	0.992	0.845	.98-1	.8-.9	IEA	NA	PF05795	PowML8_000436400.1		OG0005651	Plasmodium vivax Vir protein, putative	PocGH01_00054200	PocGH01_00_v1_archived_contig_70:14,076..15,381(+)	PIR protein	3	3	1	No	No	forward	protein coding gene	No	1041	N/A	N/A	PIR protein	1	OG6r21_200559	0	1	N/A	ctg70	14,076	15,381	+	OTHER	0.999846	0.000183		0	0	0	335	2	o82-99i258-280o	2	0	0	0	0
chr05	Pseudo	pseudogenic_transcript	1767241	1768501		-	PowML8_000162200	PowML8_000162200.1	Plasmodium vivax Vir protein, putative	Plasmodium vivax Vir protein, putative		1260	945	3	PocGH01_00228300	PocGH01_00228300	0	False	False	0	No	No	True	No	No	No	non-tRNA	non-tRNA	non-tRNA	0.993	0.89	.98-1	.8-.9	IEA	NA	PF05795	PowML8_000005700.1|PowML8_000005700.2|PowML8_000031200.1|PowML8_000035900.1|PowML8_000036900.1|PowML8_000096800.1|PowML8_000099300.1|PowML8_000159900.1|PowML8_000334300.1|PowML8_000514400.1|PowML8_000514400.2|PowML8_000571400.1|PowML8_000683000.1|PowML8_000728300.1		OG0000038	Plasmodium vivax Vir protein, putative	PocGH01_00228300	PocGH01_00_v1_archived_contig_615:27,138..28,403(+)	PIR protein	3	3	1	No	No	forward	protein coding gene	No	951	N/A	N/A	PIR protein	0	OG6r21_489302	0	0	N/A	ctg615	27,138	28,403	+	OTHER	1	0		0	0	0	314	0	o	0	0	0	0	0
chr05	Pseudo	pseudogenic_transcript	1771636	1774599		-	PowML8_000162300	PowML8_000162300.1	SICA C-terminal inner membrane domain containing protein, putative	SICA C-terminal inner membrane domain containing protein, putative		2963	2784	3	PocGH01_00053400	PocGH01_00053400	0	False	False	0	No	No	True	No	No	No	non-tRNA	non-tRNA	non-tRNA	0.991	0.832	.98-1	.8-.9	IEA	NA	PF12879	PowML8_000036000.1|PowML8_000036800.1|PowML8_000094700.1|PowML8_000094700.2|PowML8_000096900.1|PowML8_000096900.2|PowML8_000098100.1|PowML8_000099200.1|PowML8_000127100.1|PowML8_000160000.1|PowML8_000160000.2|PowML8_000164600.1|PowML8_000334400.1|PowML8_000432300.1|PowML8_000435700.1|PowML8_000517100.1|PowML8_000572600.1|PowML8_000658900.1|PowML8_000671000.1|PowML8_000672500.1|PowML8_000681600.1|PowML8_000682900.1|PowML8_000682900.2|PowML8_000684300.1|PowML8_000687700.1|PowML8_000704600.1|PowML8_000708400.1|PowML8_000708400.2|PowML8_000713000.1|PowML8_000713700.1|PowML8_000728400.1|PowML8_000732000.1|PowML8_000732700.1|PowML8_000740900.1|PowML8_000746500.1|PowML8_000750100.1		OG0000005	SICA C-terminal inner membrane domain containing protein, putative	PocGH01_00053400	PocGH01_00_v1_archived_contig_68:20,034..22,921(-)	STP1 protein	3	3	1	No	No	reverse	protein coding gene	No	2709	N/A	N/A	STP1 protein	18	OG6r21_100824	12	1	N/A	ctg68	20,034	22,921	-	OTHER	1	0		0	0	0	927	1	i488-510o	1	0	0	0	0
chr05	AUGUSTUS	mRNA	1778796	1780789	0.44	-	PowML8_000162400	PowML8_000162400.1	Plasmodium vivax Vir protein, putative	Plasmodium vivax Vir protein, putative		1993	1089	3	No	No_REFID	No	NC	NC	NC	No	No	No	No	No	No	non-tRNA	non-tRNA	non-tRNA			NC	NC	IEA	NA	PF05795	PowML8_000097000.1|PowML8_000127000.1|PowML8_000160100.1|PowML8_000234200.1|PowML8_000432900.1|PowML8_000571600.1|PowML8_000659000.1|PowML8_000675700.1|PowML8_000682800.1|PowML8_000684200.1|PowML8_000697300.1|PowML8_000697800.1|PowML8_000703300.1|PowML8_000704700.1|PowML8_000708500.1|PowML8_000712900.1|PowML8_000717700.1|PowML8_000719000.1		OG0000023	Plasmodium vivax Vir protein, putative	NC	NC	NC	NC	NC	NC	NC	NC	NC	NC	NC	NC	NC	NC	NC	NC	NC	NC	NC	NC	NC	NC	NC	NC	OTHER	1	1e-06		0	0	0	363	0	o	0	1	349	1	349
chr05	Liftoff	mRNA	1782465	1783736		-	PowML8_000162500	PowML8_000162500.1	PIR protein	hypothetical protein, conserved		1271	1005	3	PocGH01_00082200	PocGH01_00082200	0	False	True	1	No	No	No	No	No	No	non-tRNA	non-tRNA	non-tRNA	0.997	0.858	.98-1	.8-.9		NA	NA	PowML8_000164800.1|PowML8_000234100.1|PowML8_000234900.1|PowML8_000654200.1|PowML8_000689100.1|PowML8_000697400.1|PowML8_000712800.1|PowML8_000717600.1|PowML8_000719100.1		OG0000083	hypothetical protein, conserved	PocGH01_00082200	PocGH01_00_v1_archived_contig_117:14,969..16,231(+)	PIR protein	3	3	1	No	No	forward	protein coding gene	No	1008	N/A	N/A	PIR protein	3	OG6r21_110779	4	1	N/A	ctg117	14,969	16,231	+	OTHER	1	0		0	0	0	335	1	o269-291i	1	0	0	0	0
chr05	AUGUSTUS	mRNA	1785835	1786769	0.98	-	PowML8_000162600	PowML8_000162600.1	hypothetical protein, conserved	hypothetical protein, conserved		934	684	3	No	No_REFID	No	NC	NC	NC	No	No	No	No	No	No	non-tRNA	non-tRNA	non-tRNA			NC	NC		NA	NA	PowML8_000654300.1|PowML8_000684000.1|PowML8_000712700.1|PowML8_000717500.1		OG0000229	hypothetical protein, conserved	NC	NC	NC	NC	NC	NC	NC	NC	NC	NC	NC	NC	NC	NC	NC	NC	NC	NC	NC	NC	NC	NC	NC	NC	OTHER	1	0		0	0	0	228	1	o151-173i	1
chr05	Pseudo	pseudogenic_transcript	1789997	1791081		-	PowML8_000162700	PowML8_000162700.1	Plasmodium vivax Vir protein, putative	Plasmodium vivax Vir protein, putative		1084	961	2	No	No_REFID	No	NC	NC	NC	No	No	No	No	No	No	non-tRNA	non-tRNA	non-tRNA			NC	NC	IEA	NA	PF05795	PowML8_000033600.1|PowML8_000515800.1|PowML8_000575500.1|PowML8_000654400.1|PowML8_000659200.1|PowML8_000681100.1|PowML8_000681700.1|PowML8_000683900.1|PowML8_000689300.1|PowML8_000691500.1|PowML8_000691500.2|PowML8_000717400.1|PowML8_000750000.1		OG0000045	Plasmodium vivax Vir protein, putative	NC	NC	NC	NC	NC	NC	NC	NC	NC	NC	NC	NC	NC	NC	NC	NC	NC	NC	NC	NC	NC	NC	NC	NC	OTHER	1	0		0	0	0	319	0	o	0	1	131	1	131
chr05	AUGUSTUS	mRNA	1793687	1794958	1	-	PowML8_000162800	PowML8_000162800.1	hypothetical protein, conserved	hypothetical protein, conserved		1271	1005	3	No	No_REFID	No	NC	NC	NC	No	No	No	No	No	No	non-tRNA	non-tRNA	non-tRNA			NC	NC		NA	NA	PowML8_000575400.1|PowML8_000659300.1|PowML8_000691600.1|PowML8_000717300.1|PowML8_000732200.1		OG0000169	hypothetical protein, conserved	NC	NC	NC	NC	NC	NC	NC	NC	NC	NC	NC	NC	NC	NC	NC	NC	NC	NC	NC	NC	NC	NC	NC	NC	OTHER	1	2e-06		0	0	0	335	1	o274-296i	1
chr05	AUGUSTUS	mRNA	1801425	1802667	1	+	PowML8_000162900	PowML8_000162900.1	hypothetical protein, conserved	hypothetical protein, conserved		1242	969	3	No	No_REFID	No	NC	NC	NC	No	No	No	No	No	No	non-tRNA	non-tRNA	non-tRNA			NC	NC		NA	NA	PowML8_000096400.1|PowML8_000096400.2|PowML8_000096400.3|PowML8_000159500.1|PowML8_000159500.2|PowML8_000159500.3|PowML8_000436000.1|PowML8_000575300.1|PowML8_000653700.1|PowML8_000653700.2|PowML8_000679500.1|PowML8_000686500.1		OG0000051	hypothetical protein, conserved	NC	NC	NC	NC	NC	NC	NC	NC	NC	NC	NC	NC	NC	NC	NC	NC	NC	NC	NC	NC	NC	NC	NC	NC	OTHER	1	0		0	0	0	323	1	i251-273o	1
chr05	Pseudo	pseudogenic_transcript	1805340	1806607		-	PowML8_000163000	PowML8_000163000.1	PIR protein	PIR Superfamily Protein		1267	987	3	PocGH01_00178500	PocGH01_00178500	0	False	False	0	No	No	True	No	No	No	non-tRNA	non-tRNA	non-tRNA	1	0.874	1	.8-.9	IEA|IEA	PocGH01_00040500.1|PocGH01_00178500.1	NA	PocGH01_00040500.1|PocGH01_00178500.1|PowML8_000436100.1|PowML8_000575200.1|PowML8_000733800.1		OG0000164	PIR Superfamily Protein [Source:UniProtKB/TrEMBL|PIR protein	PocGH01_00178500	PocGH01_00_v1_archived_contig_419:17,289..18,556(-)	PIR protein	3	3	1	No	No	reverse	protein coding gene	No	990	N/A	N/A	PIR protein	1	OG6r21_200790	0	1	N/A	ctg419	17,289	18,556	-	OTHER	1	1e-06		0	0	0	328	1	o252-271i	1	0	0	0	0
chr05	AUGUSTUS	mRNA	1810091	1811263	0.99	-	PowML8_000163100	PowML8_000163100.1	PIR protein	PIR protein		1172	918	3	No	No_REFID	No	NC	NC	NC	No	No	No	No	No	No	non-tRNA	non-tRNA	non-tRNA			NC	NC	IEA	PocGH01_00067400.1|PocGH01_00178600.1	NA	PocGH01_00067400.1|PocGH01_00178600.1|PowML8_000036400.1|PowML8_000041300.1|PowML8_000096500.1|PowML8_000100900.1|PowML8_000102900.1|PowML8_000159600.1|PowML8_000161900.1|PowML8_000236000.1|PowML8_000375300.1|PowML8_000434100.1|PowML8_000436200.1|PowML8_000573000.1|PowML8_000575100.1|PowML8_000576900.1|PowML8_000653800.1|PowML8_000674500.1|PowML8_000693800.1|PowML8_000699500.1|PowML8_000718900.1|PowML8_000723500.1|PowML8_000733600.1|PowML8_000733900.1|PowML8_000744400.1|PowML8_000746900.1		OG0000010	PIR protein	NC	NC	NC	NC	NC	NC	NC	NC	NC	NC	NC	NC	NC	NC	NC	NC	NC	NC	NC	NC	NC	NC	NC	NC	OTHER	1	1e-06		0	0	0	306	0	o	0	0	0	0	0
chr05	Liftoff	mRNA	1813303	1814590		-	PowML8_000163200	PowML8_000163200.1	PIR protein	PIR Superfamily Protein		1287	1056	3	PocGH01_00149200	PocGH01_00149200	0	False	True	1	No	No	No	No	No	No	non-tRNA	non-tRNA	non-tRNA	0.978	0.83	.9-.98	.8-.9	IEA|IEA	PocGH01_00029500.1|PocGH01_00044700.1|PocGH01_00054300.1|PocGH01_00061200.1|PocGH01_00117100.1|PocGH01_00141000.1|PocGH01_00148700.1|PocGH01_00226100.1|PocGH01_00029700.1|PocGH01_00044000.1|PocGH01_00055300.1|PocGH01_00071100.1|PocGH01_00142000.1|PocGH01_00144400.1|PocGH01_00149200.1|PocGH01_00162300.1|PocGH01_00205900.1|PocGH01_00228500.1|PocGH01_00234000.1	NA	PocGH01_00029500.1|PocGH01_00029700.1|PocGH01_00044000.1|PocGH01_00044700.1|PocGH01_00054300.1|PocGH01_00055300.1|PocGH01_00061200.1|PocGH01_00071100.1|PocGH01_00117100.1|PocGH01_00141000.1|PocGH01_00142000.1|PocGH01_00144400.1|PocGH01_00148700.1|PocGH01_00149200.1|PocGH01_00162300.1|PocGH01_00205900.1|PocGH01_00226100.1|PocGH01_00228500.1|PocGH01_00234000.1|PowML8_000686400.1|PowML8_000721000.1		OG0000016	PIR Superfamily Protein [Source:UniProtKB/TrEMBL|PIR protein	PocGH01_00149200	PocGH01_00_v1_archived_contig_287:66,805..68,096(+)	PIR protein	3	3	1	No	No	forward	protein coding gene	No	1059	N/A	N/A	PIR protein	1	OG6r21_200749	0	0	N/A	ctg287	66,805	68,096	+	OTHER	1	0		0	0	0	352	1	o286-308i	1	0	0	1	27
chr05	Pseudo	pseudogenic_transcript	1821062	1822150		-	PowML8_000163300	PowML8_000163300.1	Plasmodium vivax Vir protein, putative	Plasmodium vivax Vir protein, putative		1088	1088	1	No	No_REFID	No	NC	NC	NC	No	No	No	No	No	No	non-tRNA	non-tRNA	non-tRNA			NC	NC	IEA	NA	PF05795	PowML8_000436800.1|PowML8_000436800.2|PowML8_000573600.1|PowML8_000574900.1|PowML8_000574900.2|PowML8_000724100.1|PowML8_000724100.2|PowML8_000734100.1|PowML8_000734100.2		OG0000084	Plasmodium vivax Vir protein, putative	NC	NC	NC	NC	NC	NC	NC	NC	NC	NC	NC	NC	NC	NC	NC	NC	NC	NC	NC	NC	NC	NC	NC	NC	OTHER	0.749052	0.250953		0	0	0	355	2	o254-276i283-302o	2	1	318	1	318
chr05	Liftoff	mRNA	1826264	1827447		-	PowML8_000163400	PowML8_000163400.1	PIR protein	PIR protein|PIR Superfamily Protein		1183	930	3	PocGH01_00180700	PocGH01_00180700	0	False	True	1	No	No	No	No	No	No	non-tRNA	non-tRNA	non-tRNA	0.998	0.929	.98-1	.9-.98	IEA|IEA	PocGH01_00018500.1|PocGH01_00034300.1|PocGH01_00035500.1|PocGH01_00048600.1|PocGH01_00059700.1|PocGH01_00075700.1|PocGH01_00086100.1|PocGH01_00089500.1|PocGH01_00136600.1|PocGH01_00143300.1|PocGH01_00178800.1|PocGH01_00199000.1|PocGH01_00216000.1|PocGH01_00066900.1|PocGH01_00180700.1|PocGH01_00181200.1	NA	PocGH01_00018500.1|PocGH01_00034300.1|PocGH01_00035500.1|PocGH01_00048600.1|PocGH01_00059700.1|PocGH01_00066900.1|PocGH01_00075700.1|PocGH01_00086100.1|PocGH01_00089500.1|PocGH01_00136600.1|PocGH01_00143300.1|PocGH01_00178800.1|PocGH01_00180700.1|PocGH01_00181200.1|PocGH01_00199000.1|PocGH01_00216000.1|PowML8_000033700.1|PowML8_000653600.1|PowML8_000654000.1		OG0000020	PIR protein|PIR Superfamily Protein [Source:UniProtKB/TrEMBL	PocGH01_00180700	PocGH01_00_v1_archived_contig_430:32,160..33,361(+)	PIR protein	3	3	1	No	No	forward	protein coding gene	No	933	N/A	N/A	PIR protein	1	OG6r21_200794	0	1	N/A	ctg430	32,160	33,361	+	OTHER	1	0		0	0	0	310	1	o235-257i	1	0	0	0	0
chr05	Liftoff	mRNA	1830200	1831371		-	PowML8_000163500	PowML8_000163500.1	PIR protein	PIR Superfamily Protein		1171	910	3	PocGH01_00059600	PocGH01_00059600	0	False	False	0	True	No	No	No	No	True	non-tRNA	non-tRNA	non-tRNA	0.887	0.738	.8-.9	.5-.8	IEA|IEA	PocGH01_00034400.1|PocGH01_00059600.1|PocGH01_00126500.1|PocGH01_00134000.1|PocGH01_00146900.1|PocGH01_00157500.1|PocGH01_00179400.1|PocGH01_00199100.1|PocGH01_00232900.1	NA	PocGH01_00034400.1|PocGH01_00059600.1|PocGH01_00126500.1|PocGH01_00134000.1|PocGH01_00146900.1|PocGH01_00157500.1|PocGH01_00179400.1|PocGH01_00199100.1|PocGH01_00232900.1|PowML8_000165000.1|PowML8_000655600.1|PowML8_000724300.1		OG0000046	PIR Superfamily Protein [Source:UniProtKB/TrEMBL|PIR protein	PocGH01_00059600	PocGH01_00_v1_archived_contig_78:109,959..111,244(-)	PIR protein	3	3	1	No	No	reverse	protein coding gene	No	1026	N/A	N/A	PIR protein	1	OG6r21_133519	2	0	N/A	ctg78	109,959	111,244	-	OTHER	1	0		0	0	0	304	0	o	0	0	0	0	0
chr05	AUGUSTUS	mRNA	1835073	1836198	1	-	PowML8_000163600	PowML8_000163600.1	PIR protein	PIR protein		1125	885	3	No	No_REFID	No	NC	NC	NC	No	No	No	No	No	No	non-tRNA	non-tRNA	non-tRNA			NC	NC	IEA	PocGH01_00090300.1	NA	PocGH01_00090300.1|PowML8_000098700.1		OG0000520	PIR protein	NC	NC	NC	NC	NC	NC	NC	NC	NC	NC	NC	NC	NC	NC	NC	NC	NC	NC	NC	NC	NC	NC	NC	NC	OTHER	1	3e-06		0	0	0	295	1	o220-242i	1	0	0	0	0
chr05	Pseudo	pseudogenic_transcript	1838796	1839903		-	PowML8_000163700	PowML8_000163700.1	PIR protein	PIR protein		1107	985	2	No	No_REFID	No	NC	NC	NC	No	No	No	No	No	No	non-tRNA	non-tRNA	non-tRNA			NC	NC	IEA	PocGH01_00090200.1	NA	PocGH01_00090200.1|PowML8_000098600.1|PowML8_000698600.1		OG0000293	PIR protein	NC	NC	NC	NC	NC	NC	NC	NC	NC	NC	NC	NC	NC	NC	NC	NC	NC	NC	NC	NC	NC	NC	NC	NC	OTHER	1	0		0	0	0	328	0	o	0	0	0	0	0
chr05	Liftoff	mRNA	1843444	1844733		-	PowML8_000163800	PowML8_000163800.1	PIR protein	PIR protein		1289	1014	3	PocGH01_00190500	PocGH01_00190500	0	False	True	1	No	No	No	No	No	No	non-tRNA	non-tRNA	non-tRNA	0.996	0.868	.98-1	.8-.9	IEA	PocGH01_00190500.1	NA	PocGH01_00190500.1|PowML8_000088300.1|PowML8_000089300.1|PowML8_000090600.1|PowML8_000090900.1|PowML8_000378300.1|PowML8_000679100.1|PowML8_000698300.1|PowML8_000698500.1|PowML8_000710600.1		OG0000072	PIR protein	PocGH01_00190500	PocGH01_00_v1_archived_contig_484:44,250..45,539(+)	PIR protein	3	3	1	No	No	forward	protein coding gene	No	1017	N/A	N/A	PIR protein	2	OG6r21_152898	0	0	N/A	ctg484	44,250	45,539	+	OTHER	1	0		0	0	0	338	1	o271-293i	1	0	0	0	0
chr05	Pseudo	pseudogenic_transcript	1849982	1853319		+	PowML8_000163900	PowML8_000163900.1	Plasmodium vivax Vir protein, putative	Plasmodium vivax Vir protein, putative		3337	2606	6	PocGH01_00029800	PocGH01_00029800	0	False	False	0	True	No	No	No	No	True	non-tRNA	non-tRNA	non-tRNA	0.999	0.938	.98-1	.9-.98	IEA	NA	PF05795	PowML8_000006600.1|PowML8_000008600.1|PowML8_000033300.1|PowML8_000033300.2|PowML8_000040300.1|PowML8_000040300.2|PowML8_000060900.1|PowML8_000102100.1|PowML8_000103800.1|PowML8_000194000.1|PowML8_000281900.1|PowML8_000373100.1|PowML8_000572100.1|PowML8_000576600.1|PowML8_000578300.1|PowML8_000698200.1|PowML8_000710500.1|PowML8_000750400.1		OG0000022	Plasmodium vivax Vir protein, putative	PocGH01_00029800	PocGH01_00_v1_archived_contig_25:6,802..10,134(+)	PIR protein	6	6	1	No	No	forward	protein coding gene	No	2613	N/A	N/A	PIR protein	37	OG6r21_100264	15	1	N/A	ctg25	6,802	10,134	+	OTHER	1	0		0	0	0	865	2	o784-806i818-840o	2	1	567	1	567
chr05	Liftoff	mRNA	1854921	1856057		-	PowML8_000164000	PowML8_000164000.1	PIR protein	PIR protein|PIR Superfamily Protein		1136	876	3	PocGH01_00029900	PocGH01_00029900	0	False	False	0	No	True	No	No	No	True	non-tRNA	non-tRNA	non-tRNA	0.996	0.87	.98-1	.8-.9	IEA|IEA	PocGH01_00029900.1|PocGH01_00176400.1|PocGH01_00180300.1|PocGH01_00118600.1	NA	PocGH01_00029900.1|PocGH01_00118600.1|PocGH01_00176400.1|PocGH01_00180300.1|PowML8_000040200.1|PowML8_000435000.1|PowML8_000576500.1|PowML8_000657800.1|PowML8_000673600.1|PowML8_000685300.1|PowML8_000690800.1|PowML8_000696700.1|PowML8_000696700.2|PowML8_000696700.3|PowML8_000709900.1|PowML8_000710400.1|PowML8_000729900.1		OG0000027	PIR protein|PIR Superfamily Protein [Source:UniProtKB/TrEMBL	PocGH01_00029900	PocGH01_00_v1_archived_contig_25:11,739..12,875(-)	PIR protein	3	3	1	No	No	reverse	protein coding gene	No	879	N/A	N/A	PIR protein	1	OG6r21_200507	0	1	N/A	ctg25	11,739	12,875	-	OTHER	1	0		0	0	0	292	1	i217-236o	1	0	0	0	0
chr05	AUGUSTUS	mRNA	1862436	1863689	1	+	PowML8_000164100	PowML8_000164100.1	PIR protein	PIR protein|PIR Superfamily Protein		1253	975	3	No	No_REFID	No	NC	NC	NC	No	No	No	No	No	No	non-tRNA	non-tRNA	non-tRNA			NC	NC	IEA|IEA	PocGH01_00030000.1|PocGH01_00038300.1|PocGH01_00056200.1|PocGH01_00074400.1|PocGH01_00087000.1|PocGH01_00087100.1|PocGH01_00089100.1|PocGH01_00098300.1|PocGH01_00108500.1|PocGH01_00127400.1|PocGH01_00139600.1|PocGH01_00144200.1|PocGH01_00147700.1|PocGH01_00153300.1|PocGH01_00161500.1|PocGH01_00170700.1|PocGH01_00173700.1|PocGH01_00173800.1|PocGH01_00185900.1|PocGH01_00187900.1|PocGH01_00193500.1|PocGH01_00198200.1|PocGH01_00227300.1|PocGH01_00227400.1|PocGH01_00040600.1|PocGH01_00048200.1|PocGH01_00114100.1|PocGH01_00127800.1|PocGH01_00155400.1|PocGH01_00162500.1	NA	PocGH01_00030000.1|PocGH01_00038300.1|PocGH01_00040600.1|PocGH01_00048200.1|PocGH01_00056200.1|PocGH01_00074400.1|PocGH01_00087000.1|PocGH01_00087100.1|PocGH01_00089100.1|PocGH01_00098300.1|PocGH01_00108500.1|PocGH01_00114100.1|PocGH01_00127400.1|PocGH01_00127800.1|PocGH01_00139600.1|PocGH01_00144200.1|PocGH01_00147700.1|PocGH01_00153300.1|PocGH01_00155400.1|PocGH01_00161500.1|PocGH01_00162500.1|PocGH01_00170700.1|PocGH01_00173700.1|PocGH01_00173800.1|PocGH01_00185900.1|PocGH01_00187900.1|PocGH01_00193500.1|PocGH01_00198200.1|PocGH01_00227300.1|PocGH01_00227400.1|PowML8_000039400.1|PowML8_000097600.1|PowML8_000100000.1|PowML8_000437300.1|PowML8_000518200.1|PowML8_000685700.1		OG0000004	PIR protein|PIR Superfamily Protein [Source:UniProtKB/TrEMBL	NC	NC	NC	NC	NC	NC	NC	NC	NC	NC	NC	NC	NC	NC	NC	NC	NC	NC	NC	NC	NC	NC	NC	NC	OTHER	1	0		0	0	0	325	0	o	0	0	0	0	0
chr05	Pseudo	pseudogenic_transcript	1868020	1869088		+	PowML8_000164200	PowML8_000164200.1	hypothetical protein, conserved	hypothetical protein, conserved		1068	946	2	No	No_REFID	No	NC	NC	NC	No	No	No	No	No	No	non-tRNA	non-tRNA	non-tRNA			NC	NC		NA	NA	PowML8_000033000.1|PowML8_000097700.1|PowML8_000125100.1|PowML8_000375100.1|PowML8_000437400.1|PowML8_000518300.1|PowML8_000518400.1|PowML8_000679600.1|PowML8_000690400.1|PowML8_000716300.1|PowML8_000730100.1|PowML8_000745100.1		OG0000050	hypothetical protein, conserved	NC	NC	NC	NC	NC	NC	NC	NC	NC	NC	NC	NC	NC	NC	NC	NC	NC	NC	NC	NC	NC	NC	NC	NC	OTHER	1	0		0	0	0	315	0	o	0	0	0	0	0
chr05	AUGUSTUS	mRNA	1871981	1873239	0.95	-	PowML8_000164300	PowML8_000164300.1	PIR protein	PIR protein		1258	1020	3	No	No_REFID	No	NC	NC	NC	No	No	No	No	No	No	non-tRNA	non-tRNA	non-tRNA			NC	NC	IEA	PocGH01_00199300.1	NA	PocGH01_00199300.1|PowML8_000097800.1		OG0000431	PIR protein	NC	NC	NC	NC	NC	NC	NC	NC	NC	NC	NC	NC	NC	NC	NC	NC	NC	NC	NC	NC	NC	NC	NC	NC	OTHER	1	0		0	0	0	340	1	i272-294o	1	0	0	0	0
chr05	AUGUSTUS	mRNA	1877011	1880346	0.95	-	PowML8_000164400	PowML8_000164400.1	hypothetical protein, conserved	hypothetical protein, conserved		3335	2809	5	No	No_REFID	No	NC	NC	NC	No	No	No	No	No	No	non-tRNA	non-tRNA	non-tRNA			NC	NC		NA	NA	PowML8_000031800.1|PowML8_000035300.1|PowML8_000035600.1|PowML8_000038200.1|PowML8_000061200.1|PowML8_000097900.1|PowML8_000097900.2|PowML8_000097900.3|PowML8_000127300.1|PowML8_000127300.2|PowML8_000164400.2|PowML8_000164400.3|PowML8_000234700.1|PowML8_000282500.1|PowML8_000282500.2|PowML8_000333700.1|PowML8_000334900.1|PowML8_000334900.2|PowML8_000432600.1|PowML8_000432600.2|PowML8_000516000.1|PowML8_000516300.1|PowML8_000516600.1|PowML8_000571100.1|PowML8_000572400.1|PowML8_000657600.1|PowML8_000658500.1|PowML8_000671500.1|PowML8_000672700.1|PowML8_000672700.2|PowML8_000672700.3|PowML8_000681400.1|PowML8_000681400.2|PowML8_000682000.1|PowML8_000682000.2|PowML8_000684500.1|PowML8_000684600.1|PowML8_000687000.1|PowML8_000687000.2|PowML8_000689900.1|PowML8_000689900.2|PowML8_000692700.1|PowML8_000692900.1|PowML8_000694300.1|PowML8_000697000.1|PowML8_000697000.2|PowML8_000698700.1|PowML8_000698700.2|PowML8_000704200.1|PowML8_000708200.1|PowML8_000709100.1|PowML8_000709100.2|PowML8_000709200.1|PowML8_000709300.1|PowML8_000709300.2|PowML8_000709600.1|PowML8_000709600.2|PowML8_000711000.1|PowML8_000713200.1|PowML8_000713400.1|PowML8_000721700.1|PowML8_000721700.2|PowML8_000724700.1|PowML8_000736400.1|PowML8_000748500.1		OG0000000	hypothetical protein, conserved	NC	NC	NC	NC	NC	NC	NC	NC	NC	NC	NC	NC	NC	NC	NC	NC	NC	NC	NC	NC	NC	NC	NC	NC	OTHER	1	0		0	0	0	937	0	o	0
chr05	AUGUSTUS	mRNA	1877011	1880346	1	-	PowML8_000164400	PowML8_000164400.2	hypothetical protein, conserved	hypothetical protein, conserved		3335	2902	5	No	No_REFID	No	NC	NC	NC	No	No	No	No	No	No	non-tRNA	non-tRNA	non-tRNA			NC	NC		NA	NA	PowML8_000031800.1|PowML8_000035300.1|PowML8_000035600.1|PowML8_000038200.1|PowML8_000061200.1|PowML8_000097900.1|PowML8_000097900.2|PowML8_000097900.3|PowML8_000127300.1|PowML8_000127300.2|PowML8_000164400.1|PowML8_000164400.3|PowML8_000234700.1|PowML8_000282500.1|PowML8_000282500.2|PowML8_000333700.1|PowML8_000334900.1|PowML8_000334900.2|PowML8_000432600.1|PowML8_000432600.2|PowML8_000516000.1|PowML8_000516300.1|PowML8_000516600.1|PowML8_000571100.1|PowML8_000572400.1|PowML8_000657600.1|PowML8_000658500.1|PowML8_000671500.1|PowML8_000672700.1|PowML8_000672700.2|PowML8_000672700.3|PowML8_000681400.1|PowML8_000681400.2|PowML8_000682000.1|PowML8_000682000.2|PowML8_000684500.1|PowML8_000684600.1|PowML8_000687000.1|PowML8_000687000.2|PowML8_000689900.1|PowML8_000689900.2|PowML8_000692700.1|PowML8_000692900.1|PowML8_000694300.1|PowML8_000697000.1|PowML8_000697000.2|PowML8_000698700.1|PowML8_000698700.2|PowML8_000704200.1|PowML8_000708200.1|PowML8_000709100.1|PowML8_000709100.2|PowML8_000709200.1|PowML8_000709300.1|PowML8_000709300.2|PowML8_000709600.1|PowML8_000709600.2|PowML8_000711000.1|PowML8_000713200.1|PowML8_000713400.1|PowML8_000721700.1|PowML8_000721700.2|PowML8_000724700.1|PowML8_000736400.1|PowML8_000748500.1		OG0000000	hypothetical protein, conserved	NC	NC	NC	NC	NC	NC	NC	NC	NC	NC	NC	NC	NC	NC	NC	NC	NC	NC	NC	NC	NC	NC	NC	NC	OTHER	1	0		0	0	0	968	1	o639-661i	1
chr05	AUGUSTUS	mRNA	1877011	1880346	1	-	PowML8_000164400	PowML8_000164400.3	hypothetical protein, conserved	hypothetical protein, conserved		3335	2860	5	No	No_REFID	No	NC	NC	NC	No	No	No	No	No	No	non-tRNA	non-tRNA	non-tRNA			NC	NC		NA	NA	PowML8_000031800.1|PowML8_000035300.1|PowML8_000035600.1|PowML8_000038200.1|PowML8_000061200.1|PowML8_000097900.1|PowML8_000097900.2|PowML8_000097900.3|PowML8_000127300.1|PowML8_000127300.2|PowML8_000164400.1|PowML8_000164400.2|PowML8_000234700.1|PowML8_000282500.1|PowML8_000282500.2|PowML8_000333700.1|PowML8_000334900.1|PowML8_000334900.2|PowML8_000432600.1|PowML8_000432600.2|PowML8_000516000.1|PowML8_000516300.1|PowML8_000516600.1|PowML8_000571100.1|PowML8_000572400.1|PowML8_000657600.1|PowML8_000658500.1|PowML8_000671500.1|PowML8_000672700.1|PowML8_000672700.2|PowML8_000672700.3|PowML8_000681400.1|PowML8_000681400.2|PowML8_000682000.1|PowML8_000682000.2|PowML8_000684500.1|PowML8_000684600.1|PowML8_000687000.1|PowML8_000687000.2|PowML8_000689900.1|PowML8_000689900.2|PowML8_000692700.1|PowML8_000692900.1|PowML8_000694300.1|PowML8_000697000.1|PowML8_000697000.2|PowML8_000698700.1|PowML8_000698700.2|PowML8_000704200.1|PowML8_000708200.1|PowML8_000709100.1|PowML8_000709100.2|PowML8_000709200.1|PowML8_000709300.1|PowML8_000709300.2|PowML8_000709600.1|PowML8_000709600.2|PowML8_000711000.1|PowML8_000713200.1|PowML8_000713400.1|PowML8_000721700.1|PowML8_000721700.2|PowML8_000724700.1|PowML8_000736400.1|PowML8_000748500.1		OG0000000	hypothetical protein, conserved	NC	NC	NC	NC	NC	NC	NC	NC	NC	NC	NC	NC	NC	NC	NC	NC	NC	NC	NC	NC	NC	NC	NC	NC	OTHER	1	0		0	0	0	954	0	o	0
chr05	GeneMark.hmm3	mRNA	1884560	1885377		-	PowML8_000164500	PowML8_000164500.1	hypothetical protein, conserved	hypothetical protein, conserved		817	697	2	No	No_REFID	No	NC	NC	NC	No	No	No	No	No	No	non-tRNA	non-tRNA	non-tRNA			NC	NC		NA	NA	PowML8_000035700.1|PowML8_000035700.2|PowML8_000035700.3|PowML8_000061400.1|PowML8_000098000.1|PowML8_000098000.2|PowML8_000127200.1|PowML8_000164500.2|PowML8_000334100.1|PowML8_000334800.1|PowML8_000432200.1|PowML8_000432700.1|PowML8_000435600.1|PowML8_000517000.1|PowML8_000517000.2|PowML8_000571200.1|PowML8_000572500.1|PowML8_000572500.2|PowML8_000671100.1|PowML8_000672600.1|PowML8_000672600.2|PowML8_000675900.1|PowML8_000681500.1|PowML8_000681500.2|PowML8_000682300.1|PowML8_000682300.2|PowML8_000683200.1|PowML8_000683200.2|PowML8_000683200.3|PowML8_000684400.1|PowML8_000688800.1|PowML8_000688800.2|PowML8_000691300.1|PowML8_000697100.1|PowML8_000704500.1|PowML8_000708300.1|PowML8_000708300.2|PowML8_000710900.1|PowML8_000710900.2|PowML8_000713100.1|PowML8_000713800.1|PowML8_000713800.2|PowML8_000713800.3|PowML8_000731900.1|PowML8_000732800.1		OG0000001	hypothetical protein, conserved	NC	NC	NC	NC	NC	NC	NC	NC	NC	NC	NC	NC	NC	NC	NC	NC	NC	NC	NC	NC	NC	NC	NC	NC	OTHER	1	1e-06		0	0	0	232	1	i153-175o	1
chr05	AUGUSTUS	mRNA	1884560	1885611	1	-	PowML8_000164500	PowML8_000164500.2	hypothetical protein, conserved	hypothetical protein, conserved		1051	735	3	No	No_REFID	No	NC	NC	NC	No	No	No	No	No	No	non-tRNA	non-tRNA	non-tRNA			NC	NC		NA	NA	PowML8_000035700.1|PowML8_000035700.2|PowML8_000035700.3|PowML8_000061400.1|PowML8_000098000.1|PowML8_000098000.2|PowML8_000127200.1|PowML8_000164500.1|PowML8_000334100.1|PowML8_000334800.1|PowML8_000432200.1|PowML8_000432700.1|PowML8_000435600.1|PowML8_000517000.1|PowML8_000517000.2|PowML8_000571200.1|PowML8_000572500.1|PowML8_000572500.2|PowML8_000671100.1|PowML8_000672600.1|PowML8_000672600.2|PowML8_000675900.1|PowML8_000681500.1|PowML8_000681500.2|PowML8_000682300.1|PowML8_000682300.2|PowML8_000683200.1|PowML8_000683200.2|PowML8_000683200.3|PowML8_000684400.1|PowML8_000688800.1|PowML8_000688800.2|PowML8_000691300.1|PowML8_000697100.1|PowML8_000704500.1|PowML8_000708300.1|PowML8_000708300.2|PowML8_000710900.1|PowML8_000710900.2|PowML8_000713100.1|PowML8_000713800.1|PowML8_000713800.2|PowML8_000713800.3|PowML8_000731900.1|PowML8_000732800.1		OG0000001	hypothetical protein, conserved	NC	NC	NC	NC	NC	NC	NC	NC	NC	NC	NC	NC	NC	NC	NC	NC	NC	NC	NC	NC	NC	NC	NC	NC	OTHER	1	0		0	0	0	245	0	o	0
chr05	AUGUSTUS	mRNA	1888784	1891718	1	-	PowML8_000164600	PowML8_000164600.1	SICA C-terminal inner membrane domain containing protein, putative	SICA C-terminal inner membrane domain containing protein, putative		2934	2751	3	No	No_REFID	No	NC	NC	NC	No	No	No	No	No	No	non-tRNA	non-tRNA	non-tRNA			NC	NC	IEA	NA	PF12879	PowML8_000036000.1|PowML8_000036800.1|PowML8_000094700.1|PowML8_000094700.2|PowML8_000096900.1|PowML8_000096900.2|PowML8_000098100.1|PowML8_000099200.1|PowML8_000127100.1|PowML8_000160000.1|PowML8_000160000.2|PowML8_000162300.1|PowML8_000334400.1|PowML8_000432300.1|PowML8_000435700.1|PowML8_000517100.1|PowML8_000572600.1|PowML8_000658900.1|PowML8_000671000.1|PowML8_000672500.1|PowML8_000681600.1|PowML8_000682900.1|PowML8_000682900.2|PowML8_000684300.1|PowML8_000687700.1|PowML8_000704600.1|PowML8_000708400.1|PowML8_000708400.2|PowML8_000713000.1|PowML8_000713700.1|PowML8_000728400.1|PowML8_000732000.1|PowML8_000732700.1|PowML8_000740900.1|PowML8_000746500.1|PowML8_000750100.1		OG0000005	SICA C-terminal inner membrane domain containing protein, putative	NC	NC	NC	NC	NC	NC	NC	NC	NC	NC	NC	NC	NC	NC	NC	NC	NC	NC	NC	NC	NC	NC	NC	NC	OTHER	1	0		0	0	0	917	1	o498-520i	1
chr05	Pseudo	pseudogenic_transcript	1895919	1897073		-	PowML8_000164700	PowML8_000164700.1	Plasmodium vivax Vir protein, putative	Plasmodium vivax Vir protein, putative		1154	1026	2	PocGH01_00108800	PocGH01_00108800	0	False	False	0	No	True	No	No	No	True	non-tRNA	non-tRNA	non-tRNA	0.998	0.903	.98-1	.9-.98	IEA	NA	PF05795	PowML8_000158900.1|PowML8_000374100.1|PowML8_000574700.1|PowML8_000577900.1|PowML8_000673000.1|PowML8_000674000.1|PowML8_000689000.1|PowML8_000719200.1		OG0000100	Plasmodium vivax Vir protein, putative	PocGH01_00108800	PocGH01_00_v1_archived_contig_168:12,873..14,027(-)	PIR protein	2	2	1	No	No	reverse	protein coding gene	No	1029	N/A	N/A	PIR protein	1	OG6r21_200673	0	0	N/A	ctg168	12,873	14,027	-	OTHER	1	0		0	0	0	326	4	i66-88o134-156i175-197o264-286i	4	0	0	0	0
chr05	Liftoff	mRNA	1899648	1900913		-	PowML8_000164800	PowML8_000164800.1	PIR protein	hypothetical protein, conserved		1265	1005	3	PocGH01_00099700	PocGH01_00099700	0	False	True	1	No	No	No	No	No	No	non-tRNA	non-tRNA	non-tRNA	0.994	0.937	.98-1	.9-.98		NA	NA	PowML8_000162500.1|PowML8_000234100.1|PowML8_000234900.1|PowML8_000654200.1|PowML8_000689100.1|PowML8_000697400.1|PowML8_000712800.1|PowML8_000717600.1|PowML8_000719100.1		OG0000083	hypothetical protein, conserved	PocGH01_00099700	PocGH01_00_v1_archived_contig_151:3,426..4,691(-)	PIR protein	3	3	1	No	No	reverse	protein coding gene	No	1011	N/A	N/A	PIR protein	3	OG6r21_110779	4	1	N/A	ctg151	3,426	4,691	-	OTHER	1	0		0	0	0	335	1	o269-291i	1	0	0	0	0
chr05	Pseudo	pseudogenic_transcript	1903012	1903771		-	PowML8_000164900	PowML8_000164900.1	PIR protein	PIR protein		759	634	2	No	No_REFID	No	NC	NC	NC	No	No	No	No	No	No	non-tRNA	non-tRNA	non-tRNA			NC	NC	IEA	PocGH01_00080800.1|PocGH01_00147000.1	NA	PocGH01_00080800.1|PocGH01_00147000.1|PowML8_000689200.1		OG0000296	PIR protein	NC	NC	NC	NC	NC	NC	NC	NC	NC	NC	NC	NC	NC	NC	NC	NC	NC	NC	NC	NC	NC	NC	NC	NC	OTHER	1	1e-06		0	0	0	211	1	o136-158i	1	0	0	0	0
chr05	Pseudo	pseudogenic_transcript	1907170	1908256		-	PowML8_000165000	PowML8_000165000.1	PIR protein	PIR Superfamily Protein		1086	1084	2	No	No_REFID	No	NC	NC	NC	No	No	No	No	No	No	non-tRNA	non-tRNA	non-tRNA			NC	NC	IEA|IEA	PocGH01_00034400.1|PocGH01_00059600.1|PocGH01_00126500.1|PocGH01_00134000.1|PocGH01_00146900.1|PocGH01_00157500.1|PocGH01_00179400.1|PocGH01_00199100.1|PocGH01_00232900.1	NA	PocGH01_00034400.1|PocGH01_00059600.1|PocGH01_00126500.1|PocGH01_00134000.1|PocGH01_00146900.1|PocGH01_00157500.1|PocGH01_00179400.1|PocGH01_00199100.1|PocGH01_00232900.1|PowML8_000163500.1|PowML8_000655600.1|PowML8_000724300.1		OG0000046	PIR Superfamily Protein [Source:UniProtKB/TrEMBL|PIR protein	NC	NC	NC	NC	NC	NC	NC	NC	NC	NC	NC	NC	NC	NC	NC	NC	NC	NC	NC	NC	NC	NC	NC	NC	OTHER	1	1e-06		0	0	0	355	2	o252-274i295-314o	2	0	0	0	0
chr05	Liftoff	mRNA	1910107	1911412		+	PowML8_000165100	PowML8_000165100.1	PIR protein	PIR protein		1305	1017	3	PocGH01_00099900	PocGH01_00099900	0	False	True	1	No	No	No	No	No	No	non-tRNA	non-tRNA	non-tRNA	1	0.959	1	.9-.98	IEA	PocGH01_00043900.1|PocGH01_00081900.1|PocGH01_00099900.1|PocGH01_00126300.1|PocGH01_00232800.1	NA	PocGH01_00043900.1|PocGH01_00081900.1|PocGH01_00099900.1|PocGH01_00126300.1|PocGH01_00232800.1		OG0000144	PIR protein	PocGH01_00099900	PocGH01_00_v1_archived_contig_151:9,913..11,216(+)	PIR protein	3	3	1	No	No	forward	protein coding gene	No	1020	N/A	N/A	PIR protein	0	OG6r21_489144	0	1	N/A	ctg151	9,913	11,216	+	OTHER	1	1e-06		0	0	0	339	1	i265-287o	1	0	0	0	0
chr05	Liftoff	mRNA	1913122	1914448		-	PowML8_000165200	PowML8_000165200.1	Plasmodium vivax Vir protein, putative	Plasmodium vivax Vir protein, putative		1326	1059	3	PocGH01_00232700	PocGH01_00232700	0	False	True	1	No	No	No	No	No	No	non-tRNA	non-tRNA	non-tRNA	0.993	0.833	.98-1	.8-.9	IEA	NA	PF05795	PowML8_000103200.1|PowML8_000435100.1|PowML8_000577200.1|PowML8_000657400.1|PowML8_000657900.1|PowML8_000694100.1|PowML8_000696800.1|PowML8_000709800.1|PowML8_000731600.1|PowML8_000733300.1		OG0000073	Plasmodium vivax Vir protein, putative	PocGH01_00232700	PocGH01_00_v1_archived_contig_621:6,583..7,913(+)	PIR protein	3	3	1	No	No	forward	protein coding gene	No	1062	N/A	N/A	PIR protein	2	OG6r21_114363	4	1	N/A	ctg621	6,583	7,913	+	OTHER	0.999711	0.000305		0	0	0	353	1	o277-296i	1	1	246	1	246
chr05	AUGUSTUS	mRNA	1918731	1919717	0.59	-	PowML8_000165300	PowML8_000165300.1	PIR protein	PIR protein		986	862	2	No	No_REFID	No	NC	NC	NC	No	No	No	No	No	No	non-tRNA	non-tRNA	non-tRNA			NC	NC	IEA	PocGH01_00037400.1|PocGH01_00232600.1	NA	PocGH01_00037400.1|PocGH01_00232600.1|PowML8_000096600.1|PowML8_000159700.1|PowML8_000165300.2|PowML8_000235900.1|PowML8_000434200.1|PowML8_000436300.1|PowML8_000573100.1|PowML8_000575000.1|PowML8_000723600.1|PowML8_000744500.1		OG0000048	PIR protein	NC	NC	NC	NC	NC	NC	NC	NC	NC	NC	NC	NC	NC	NC	NC	NC	NC	NC	NC	NC	NC	NC	NC	NC	OTHER	1	0		0	0	0	287	1	o222-244i	1	0	0	0	0
chr05	AUGUSTUS	mRNA	1918731	1920017	1	-	PowML8_000165300	PowML8_000165300.2	PIR protein	PIR protein		1286	1017	3	No	No_REFID	No	NC	NC	NC	No	No	No	No	No	No	non-tRNA	non-tRNA	non-tRNA			NC	NC	IEA	PocGH01_00037400.1|PocGH01_00232600.1	NA	PocGH01_00037400.1|PocGH01_00232600.1|PowML8_000096600.1|PowML8_000159700.1|PowML8_000165300.1|PowML8_000235900.1|PowML8_000434200.1|PowML8_000436300.1|PowML8_000573100.1|PowML8_000575000.1|PowML8_000723600.1|PowML8_000744500.1		OG0000048	PIR protein	NC	NC	NC	NC	NC	NC	NC	NC	NC	NC	NC	NC	NC	NC	NC	NC	NC	NC	NC	NC	NC	NC	NC	NC	OTHER	1	0		0	0	0	339	1	o274-296i	1	0	0	0	0
chr05	Liftoff	mRNA	1924205	1925393		-	PowML8_000165400	PowML8_000165400.1	PIR protein	hypothetical protein, conserved		1188	927	3	PocGH01_00140900	PocGH01_00140900	0	False	True	1	No	No	No	No	No	No	non-tRNA	non-tRNA	non-tRNA	1	0.903	1	.9-.98		NA	NA	PowML8_000725700.1		OG0005622	hypothetical protein, conserved	PocGH01_00140900	PocGH01_00_v1_archived_contig_263:490..1,676(+)	PIR protein	3	3	1	No	No	forward	protein coding gene	No	927	N/A	N/A	PIR protein	7	OG6r21_104324	7	0	N/A	ctg263	490	1,676	+	OTHER	1	0		0	0	0	309	0	o	0	0	0	0	0
chr05	Liftoff	mRNA	1933627	1934926		-	PowML8_000165500	PowML8_000165500.1	PIR protein	PIR Superfamily Protein		1299	969	3	PocGH01_00133800	PocGH01_00133800	0	False	True	1	No	No	No	No	No	No	non-tRNA	non-tRNA	non-tRNA	1	0.998	1	.98-1	IEA|IEA	PocGH01_00081400.1|PocGH01_00133800.1	NA	PocGH01_00081400.1|PocGH01_00133800.1|PowML8_000678300.1|PowML8_000715400.1|PowML8_000725600.1		OG0000160	PIR Superfamily Protein [Source:UniProtKB/TrEMBL|PIR protein	PocGH01_00133800	PocGH01_00_v1_archived_contig_238:1,867..3,166(+)	PIR protein	3	3	1	No	No	forward	protein coding gene	No	972	N/A	N/A	PIR protein	1	OG6r21_152849	1	0	N/A	ctg238	1,867	3,166	+	OTHER	1	0		0	0	0	323	0	o	0	1	125	1	125
chr05	AUGUSTUS	mRNA	1944438	1945690	0.99	-	PowML8_000165600	PowML8_000165600.1	Plasmodium vivax Vir protein, putative	Plasmodium vivax Vir protein, putative		1252	987	3	No	No_REFID	No	NC	NC	NC	No	No	No	No	No	No	non-tRNA	non-tRNA	non-tRNA			NC	NC	IEA	NA	PF05795	PowML8_000678500.1|PowML8_000715600.1|PowML8_000725400.1		OG0000347	Plasmodium vivax Vir protein, putative	NC	NC	NC	NC	NC	NC	NC	NC	NC	NC	NC	NC	NC	NC	NC	NC	NC	NC	NC	NC	NC	NC	NC	NC	OTHER	1	0		0	0	0	329	0	o	0	2	66,285	2	66,285
chr05	AUGUSTUS	mRNA	1948751	1950000	1	-	PowML8_000165700	PowML8_000165700.1	PIR protein	PIR protein		1249	981	3	No	No_REFID	No	NC	NC	NC	No	No	No	No	No	No	non-tRNA	non-tRNA	non-tRNA			NC	NC	IEA	PocGH01_00160800.1|PocGH01_00168700.1	NA	PocGH01_00160800.1|PocGH01_00168700.1|PowML8_000515300.1|PowML8_000678600.1|PowML8_000715700.1|PowML8_000725300.1		OG0000132	PIR protein	NC	NC	NC	NC	NC	NC	NC	NC	NC	NC	NC	NC	NC	NC	NC	NC	NC	NC	NC	NC	NC	NC	NC	NC	OTHER	1	0		0	0	0	327	1	i249-271o	1	0	0	0	0
chr06	Liftoff	mRNA	40	1307		+	PowML8_000165800	PowML8_000165800.1	Plasmodium vivax Vir protein, putative	Plasmodium vivax Vir protein, putative		1267	1014	3	PocGH01_00216100	PocGH01_00216100	0	False	True	1	No	No	No	No	No	No	non-tRNA	non-tRNA	non-tRNA	0.994	0.93	.98-1	.9-.98	IEA	NA	PF05795	PowML8_000235000.1|PowML8_000433500.1|PowML8_000433500.2|PowML8_000654100.1|PowML8_000675100.1|PowML8_000705300.1|PowML8_000729700.1		OG0000122	Plasmodium vivax Vir protein, putative	PocGH01_00216100	PocGH01_00_v1_archived_contig_601:14,607..15,878(-)	PIR protein	3	3	1	No	No	reverse	protein coding gene	No	1020	N/A	N/A	PIR protein	3	OG6r21_117685	2	0	N/A	ctg601	14,607	15,878	-	OTHER	1	0		0	0	0	338	0	o	0	0	0	1	238
chr06	Liftoff	mRNA	3770	5009		+	PowML8_000165900	PowML8_000165900.1	PIR protein	PIR protein		1239	975	3	PocGH01_00215800	PocGH01_00215800	0	False	True	1	No	No	No	No	No	No	non-tRNA	non-tRNA	non-tRNA	0.998	0.914	.98-1	.9-.98	IEA	PocGH01_00215800.1	NA	PocGH01_00215800.1		OG0003442	PIR protein	PocGH01_00215800	PocGH01_00_v1_archived_contig_601:2,158..3,404(-)	PIR protein	3	3	1	No	No	reverse	protein coding gene	No	978	N/A	N/A	PIR protein	0	OG6r21_489090	0	1	N/A	ctg601	2,158	3,404	-	OTHER	1	0		0	0	0	325	1	o254-276i	1	0	0	0	0
chr06	AUGUSTUS	mRNA	9461	10671	1	+	PowML8_000166000	PowML8_000166000.1	PIR protein	PIR protein		1210	945	3	No	No_REFID	No	NC	NC	NC	No	No	No	No	No	No	non-tRNA	non-tRNA	non-tRNA			NC	NC	IEA	PocGH01_00117300.1|PocGH01_00118700.1	NA	PocGH01_00117300.1|PocGH01_00118700.1|PowML8_000673500.1		OG0000261	PIR protein	NC	NC	NC	NC	NC	NC	NC	NC	NC	NC	NC	NC	NC	NC	NC	NC	NC	NC	NC	NC	NC	NC	NC	NC	OTHER	1	0		0	0	0	315	1	o240-262i	1	0	0	0	0
chr06	Pseudo	pseudogenic_transcript	14887	16021		+	PowML8_000166100	PowML8_000166100.1	PIR protein	hypothetical protein		1134	895	3	PocGH01_00117200	PocGH01_00117200	0	False	False	0	True	No	No	No	No	True	non-tRNA	non-tRNA	non-tRNA	0.969	0.839	.9-.98	.8-.9		NA	NA			None	hypothetical protein	PocGH01_00117200	PocGH01_00_v1_archived_contig_188:101,839..102,997(-)	PIR protein	3	3	1	No	No	reverse	protein coding gene	No	921	N/A	N/A	PIR protein	0	OG6r21_117686	5	1	N/A	ctg188	101,839	102,997	-	OTHER	1	0		0	0	0	290	2	o232-254i266-288o	2	0	0	0	0
chr06	Liftoff	mRNA	19477	20803		+	PowML8_000166200	PowML8_000166200.1	Plasmodium vivax Vir protein, putative	Plasmodium vivax Vir protein, putative		1326	1020	3	PocGH01_00044700	PocGH01_00044700	0	False	True	1	No	No	No	No	No	No	non-tRNA	non-tRNA	non-tRNA	0.999	0.854	.98-1	.8-.9	IEA	NA	PF05795			None	Plasmodium vivax Vir protein, putative	PocGH01_00044700	PocGH01_00_v1_archived_contig_52:1,323..2,648(-)	PIR protein	3	3	1	No	No	reverse	protein coding gene	No	1023	N/A	N/A	PIR protein	1	OG6r21_152835	1	0	N/A	ctg52	1,323	2,648	-	OTHER	1	0		0	0	0	340	0	o	0	0	0	0	0
chr06	Liftoff	mRNA	25825	27130		+	PowML8_000166300	PowML8_000166300.1	Plasmodium vivax Vir protein, putative	Plasmodium vivax Vir protein, putative		1305	1041	3	PocGH01_00048700	PocGH01_00048700	0	False	True	1	No	No	No	No	No	No	non-tRNA	non-tRNA	non-tRNA	0.979	0.762	.9-.98	.5-.8	IEA	NA	PF05795	PowML8_000006800.1|PowML8_000034000.1|PowML8_000035000.1|PowML8_000234300.1|PowML8_000436900.1|PowML8_000658700.1|PowML8_000680100.1|PowML8_000707600.1|PowML8_000718200.1|PowML8_000724200.1|PowML8_000724800.1|PowML8_000725900.1|PowML8_000738500.1|PowML8_000745400.1|PowML8_000748100.1		OG0000031	Plasmodium vivax Vir protein, putative	PocGH01_00048700	PocGH01_00_v1_archived_contig_59:1,651..2,959(+)	PIR protein	3	3	1	No	No	forward	protein coding gene	No	1044	N/A	N/A	PIR protein	0	OG6r21_200551	1	0	N/A	ctg59	1,651	2,959	+	OTHER	1	0		0	0	0	347	0	o	0	0	0	0	0
chr06	Liftoff	mRNA	30719	31981		+	PowML8_000166400	PowML8_000166400.1	Plasmodium vivax Vir protein, putative	Plasmodium vivax Vir protein, putative		1262	993	3	PocGH01_00116900	PocGH01_00116900	0	False	True	1	No	No	No	No	No	No	non-tRNA	non-tRNA	non-tRNA	1	0.957	1	.9-.98	IEA	NA	PF05795	PowML8_000095100.1|PowML8_000283100.1|PowML8_000570600.1|PowML8_000577600.1|PowML8_000676200.1		OG0000170	Plasmodium vivax Vir protein, putative	PocGH01_00116900	PocGH01_00_v1_archived_contig_188:85,612..86,876(-)	PIR protein	3	3	1	No	No	reverse	protein coding gene	No	996	N/A	N/A	PIR protein	1	OG6r21_200688	0	1	N/A	ctg188	85,612	86,876	-	OTHER	1	0		0	0	0	331	1	i258-277o	1	0	0	0	0
chr06	Pseudo	pseudogenic_transcript	34567	36371		+	PowML8_000166500	PowML8_000166500.1	hypothetical protein, conserved	hypothetical protein, conserved		1804	1600	5	No	No_REFID	No	NC	NC	NC	No	No	No	No	No	No	non-tRNA	non-tRNA	non-tRNA			NC	NC		NA	NA	PowML8_000007000.1|PowML8_000034800.1|PowML8_000678900.1|PowML8_000725000.1|PowML8_000738700.1		OG0000166	hypothetical protein, conserved	NC	NC	NC	NC	NC	NC	NC	NC	NC	NC	NC	NC	NC	NC	NC	NC	NC	NC	NC	NC	NC	NC	NC	NC	OTHER	1	1e-06		0	0	0	523	1	o278-300i	1	0	0	0	0
chr06	Pseudo	pseudogenic_transcript	38943	40078		+	PowML8_000166600	PowML8_000166600.1	PIR protein	PIR protein		1135	1004	4	No	No_REFID	No	NC	NC	NC	No	No	No	No	No	No	non-tRNA	non-tRNA	non-tRNA			NC	NC	IEA	PocGH01_00229800.1	NA	PocGH01_00229800.1|PowML8_000007100.1|PowML8_000034300.1|PowML8_000034700.1|PowML8_000653300.1|PowML8_000695700.1|PowML8_000729300.1		OG0000113	PIR protein	NC	NC	NC	NC	NC	NC	NC	NC	NC	NC	NC	NC	NC	NC	NC	NC	NC	NC	NC	NC	NC	NC	NC	NC	OTHER	1	3e-06		0	0	0	325	1	o250-272i	1	0	0	0	0
chr06	Liftoff	mRNA	41402	42838		+	PowML8_000166700	PowML8_000166700.1	PIR protein	PIR Superfamily Protein		1436	1176	3	PocGH01_00116700	PocGH01_00116700	0	False	True	1	No	No	No	No	No	No	non-tRNA	non-tRNA	non-tRNA	1	0.95	1	.9-.98	IEA	PocGH01_00116700.1	NA	PocGH01_00116700.1		OG0005360	PIR Superfamily Protein [Source:UniProtKB/TrEMBL	PocGH01_00116700	PocGH01_00_v1_archived_contig_188:72,174..73,610(-)	PIR protein	3	3	1	No	No	reverse	protein coding gene	No	1179	N/A	N/A	PIR protein	1	OG6r21_200687	0	1	N/A	ctg188	72,174	73,610	-	OTHER	1	0		0	0	0	392	1	o308-330i	1	0	0	0	0
chr06	AUGUSTUS	mRNA	46378	47579	0.86	+	PowML8_000166800	PowML8_000166800.1	PIR protein	PIR protein		1201	597	3	No	No_REFID	No	NC	NC	NC	No	No	No	No	No	No	non-tRNA	non-tRNA	non-tRNA			NC	NC	IEA	PocGH01_00156700.1	NA	PocGH01_00156700.1|PowML8_000652500.1		OG0000467	PIR protein	NC	NC	NC	NC	NC	NC	NC	NC	NC	NC	NC	NC	NC	NC	NC	NC	NC	NC	NC	NC	NC	NC	NC	NC	OTHER	1	5e-05		0	0	0	199	0	o	0	1	165	1	165
chr06	Liftoff	mRNA	49899	52338		-	PowML8_000166900	PowML8_000166900.1	PIR protein	PIR protein|PIR Superfamily Protein		2439	2030	4	PocGH01_00116500	PocGH01_00116500	0	False	True	1	No	No	No	No	No	No	non-tRNA	non-tRNA	non-tRNA	1	0.96	1	.9-.98	IEA|IEA	PocGH01_00033000.1|PocGH01_00052000.1|PocGH01_00061900.1|PocGH01_00063700.1|PocGH01_00100200.1|PocGH01_00100600.1|PocGH01_00104900.1|PocGH01_00106000.1|PocGH01_00107300.1|PocGH01_00111200.1|PocGH01_00116500.1|PocGH01_00126800.1|PocGH01_00156600.1|PocGH01_00171300.1|PocGH01_00176900.1|PocGH01_00202700.1|PocGH01_00207100.1|PocGH01_00209900.1|PocGH01_00216400.1|PocGH01_00222100.1|PocGH01_00235200.1|PocGH01_00209500.1|PocGH01_00215400.1	NA	PocGH01_00033000.1|PocGH01_00052000.1|PocGH01_00061900.1|PocGH01_00063700.1|PocGH01_00100200.1|PocGH01_00100600.1|PocGH01_00104900.1|PocGH01_00106000.1|PocGH01_00107300.1|PocGH01_00111200.1|PocGH01_00116500.1|PocGH01_00126800.1|PocGH01_00156600.1|PocGH01_00171300.1|PocGH01_00176900.1|PocGH01_00202700.1|PocGH01_00207100.1|PocGH01_00209500.1|PocGH01_00209900.1|PocGH01_00215400.1|PocGH01_00216400.1|PocGH01_00222100.1|PocGH01_00235200.1|PowML8_000006100.1		OG0000011	PIR protein|PIR Superfamily Protein [Source:UniProtKB/TrEMBL	PocGH01_00116500	PocGH01_00_v1_archived_contig_188:62,676..65,115(+)	PIR protein	4	4	1	No	No	forward	protein coding gene	No	2034	N/A	N/A	PIR protein	0	OG6_502256	0	1	N/A	ctg188	62,676	65,115	+	OTHER	1	0		0	0	0	677	1	o610-632i	1	0	0	0	0
chr06	Pseudo	pseudogenic_transcript	58688	59796		+	PowML8_000167000	PowML8_000167000.1	PIR protein	PIR protein|PIR Superfamily Protein		1108	921	3	No	No_REFID	No	NC	NC	NC	No	No	No	No	No	No	non-tRNA	non-tRNA	non-tRNA			NC	NC	IEA|IEA	PocGH01_00116400.1|PocGH01_00237700.1	NA	PocGH01_00116400.1|PocGH01_00237700.1|PowML8_000757800.1		OG0000270	PIR protein|PIR Superfamily Protein [Source:UniProtKB/TrEMBL	NC	NC	NC	NC	NC	NC	NC	NC	NC	NC	NC	NC	NC	NC	NC	NC	NC	NC	NC	NC	NC	NC	NC	NC	OTHER	1	1e-06		0	0	0	303	0	o	0	0	0	0	0
chr06	Liftoff	mRNA	63627	64820		+	PowML8_000167100	PowML8_000167100.1	PIR protein	PIR protein		1193	936	3	PocGH01_00116300	PocGH01_00116300	0	False	True	1	No	No	No	No	No	No	non-tRNA	non-tRNA	non-tRNA	1	0.921	1	.9-.98	IEA	PocGH01_00116300.1	NA	PocGH01_00116300.1		OG0002410	PIR protein	PocGH01_00116300	PocGH01_00_v1_archived_contig_188:50,164..51,350(-)	PIR protein	3	3	1	No	No	reverse	protein coding gene	No	939	N/A	N/A	PIR protein	1	OG6r21_200686	0	1	N/A	ctg188	50,164	51,350	-	OTHER	1	9e-06		0	0	0	312	1	o238-260i	1	0	0	0	0
chr06	AUGUSTUS	mRNA	74937	75269	1	+	PowML8_000167200	PowML8_000167200.1	hypothetical protein	hypothetical protein		332	332	1	No	No_REFID	No	NC	NC	NC	No	No	No	No	No	No	non-tRNA	non-tRNA	non-tRNA			NC	NC		NA	NA			None	hypothetical protein	NC	NC	NC	NC	NC	NC	NC	NC	NC	NC	NC	NC	NC	NC	NC	NC	NC	NC	NC	NC	NC	NC	NC	NC	OTHER	1	0		0	0	0	110	0	o	0
chr06	Pseudo	pseudogenic_transcript	79298	80952		+	PowML8_000167300	PowML8_000167300.1	PIR protein	PIR protein		1654	1149	3	PocGH01_00115700	PocGH01_00115700	0	False	False	0	True	No	No	No	No	True	non-tRNA	non-tRNA	non-tRNA	0.997	0.891	.98-1	.8-.9	IEA	PocGH01_00115700.1	NA	PocGH01_00115700.1		OG0003963	PIR protein	PocGH01_00115700	PocGH01_00_v1_archived_contig_188:19,527..21,177(-)	PIR protein	3	3	1	No	No	reverse	protein coding gene	No	1152	N/A	N/A	PIR protein	1	OG6r21_200685	0	1	N/A	ctg188	19,527	21,177	-	OTHER	0.972144	0.02787		0	0	0	383	0	o	0	0	0	0	0
chr06	AUGUSTUS	mRNA	84883	85617	1	+	PowML8_000167400	PowML8_000167400.1	hypothetical protein	hypothetical protein		734	631	2	No	No_REFID	No	NC	NC	NC	No	No	No	No	No	No	non-tRNA	non-tRNA	non-tRNA			NC	NC		NA	NA			None	hypothetical protein	NC	NC	NC	NC	NC	NC	NC	NC	NC	NC	NC	NC	NC	NC	NC	NC	NC	NC	NC	NC	NC	NC	NC	NC	OTHER	1	0		0	0	0	210	0	o	0
chr06	Pseudo	pseudogenic_transcript	88483	89768		+	PowML8_000167500	PowML8_000167500.1	PIR protein	PIR Superfamily Protein		1285	952	3	PocGH01_00115600	PocGH01_00115600	0	False	False	0	True	No	No	No	No	True	non-tRNA	non-tRNA	non-tRNA	0.995	0.933	.98-1	.9-.98	IEA	PocGH01_00115600.1	NA	PocGH01_00115600.1		OG0001559	PIR Superfamily Protein [Source:UniProtKB/TrEMBL	PocGH01_00115600	PocGH01_00_v1_archived_contig_188:10,692..11,979(-)	PIR protein	3	3	1	No	No	reverse	protein coding gene	No	957	N/A	N/A	PIR protein	6	OG6r21_114135	0	0	N/A	ctg188	10,692	11,979	-	OTHER	1	0		0	0	0	311	0	o	0	0	0	0	0
chr06	AUGUSTUS	mRNA	93744	95021	0.99	-	PowML8_000167600	PowML8_000167600.1	Plasmodium vivax Vir protein, putative	Plasmodium vivax Vir protein, putative		1277	900	3	No	No_REFID	No	NC	NC	NC	No	No	No	No	No	No	non-tRNA	non-tRNA	non-tRNA			NC	NC	IEA	NA	PF05795	PowML8_000167600.2		OG0005623	Plasmodium vivax Vir protein, putative	NC	NC	NC	NC	NC	NC	NC	NC	NC	NC	NC	NC	NC	NC	NC	NC	NC	NC	NC	NC	NC	NC	NC	NC	OTHER	1	0		0	0	0	300	0	o	0	0	0	1	281
chr06	AUGUSTUS	mRNA	93744	95021	1	-	PowML8_000167600	PowML8_000167600.2	Plasmodium vivax Vir protein, putative	Plasmodium vivax Vir protein, putative		1277	1002	3	No	No_REFID	No	NC	NC	NC	No	No	No	No	No	No	non-tRNA	non-tRNA	non-tRNA			NC	NC	IEA	NA	PF05795	PowML8_000167600.1		OG0005623	Plasmodium vivax Vir protein, putative	NC	NC	NC	NC	NC	NC	NC	NC	NC	NC	NC	NC	NC	NC	NC	NC	NC	NC	NC	NC	NC	NC	NC	NC	OTHER	1	0		0	0	0	334	1	o266-288i	1	0	0	1	315
chr06	Liftoff	mRNA	100718	101979		+	PowML8_000167700	PowML8_000167700.1	Plasmodium exported protein, unknown function	Plasmodium exported protein, unknown function		1261	1006	2	PocGH01_00183900	PocGH01_00183900	0	False	True	1	No	No	No	No	No	No	non-tRNA	non-tRNA	non-tRNA	1	0.928	1	.9-.98	IEA	PocGH01_00183900.1	NA	PocGH01_00183900.1		OG0004413	Plasmodium exported protein, unknown function	PocGH01_00183900	PocGH01_00_v1_archived_contig_442:462..1,707(+)	Plasmodium exported protein, unknown function	2	2	1	No	No	forward	protein coding gene	No	1008	N/A	N/A	Plasmodium exported protein, unknown function	11	OG6r21_106623	0	2	N/A	ctg442	462	1,707	+	OTHER	0.744776	0.255209		0	0	0	335	2	i275-292o297-316i	2	0	0	1	53
chr06	AUGUSTUS	mRNA	104283	105768	1	+	PowML8_000167800	PowML8_000167800.1	Plasmodium exported protein, unknown function	Plasmodium exported protein, unknown function		1485	1009	2	No	No_REFID	No	NC	NC	NC	No	No	No	No	No	No	non-tRNA	non-tRNA	non-tRNA			NC	NC	IEA	PocGH01_00173300.1	NA	PocGH01_00173300.1		OG0001855	Plasmodium exported protein, unknown function	NC	NC	NC	NC	NC	NC	NC	NC	NC	NC	NC	NC	NC	NC	NC	NC	NC	NC	NC	NC	NC	NC	NC	NC	OTHER	1	0		0	0	0	336	2	i279-301o305-324i	2
chr06	GeneMark.hmm3	mRNA	108244	109258		-	PowML8_000167900	PowML8_000167900.1	Plasmodium exported protein (PHIST), unknown function	Plasmodium exported protein (PHIST), unknown function		1014	874	2	No	No_REFID	No	NC	NC	NC	No	No	No	No	No	No	non-tRNA	non-tRNA	non-tRNA			NC	NC	IEA	PocGH01_00173400.1	NA	PocGH01_00173400.1|PowML8_000167900.2		OG0000358	Plasmodium exported protein (PHIST), unknown function	NC	NC	NC	NC	NC	NC	NC	NC	NC	NC	NC	NC	NC	NC	NC	NC	NC	NC	NC	NC	NC	NC	NC	NC	OTHER	0.975053	0.024969		0	0	0	291	0	o	0
chr06	AUGUSTUS	mRNA	108244	109820	0.39	-	PowML8_000167900	PowML8_000167900.2	Plasmodium exported protein (PHIST), unknown function	Plasmodium exported protein (PHIST), unknown function		1576	912	3	No	No_REFID	No	NC	NC	NC	No	No	No	No	No	No	non-tRNA	non-tRNA	non-tRNA			NC	NC	IEA	PocGH01_00173400.1	NA	PocGH01_00173400.1|PowML8_000167900.1		OG0000358	Plasmodium exported protein (PHIST), unknown function	NC	NC	NC	NC	NC	NC	NC	NC	NC	NC	NC	NC	NC	NC	NC	NC	NC	NC	NC	NC	NC	NC	NC	NC	OTHER	0.999474	0.000535		0	0	0	304	1	i20-42o	1
chr06	AUGUSTUS	mRNA	117099	118224	0.42	+	PowML8_000168000	PowML8_000168000.1	Plasmodium exported protein, unknown function	Plasmodium exported protein, unknown function		1125	561	3	No	No_REFID	No	NC	NC	NC	No	No	No	No	No	No	non-tRNA	non-tRNA	non-tRNA			NC	NC	IEA	PocGH01_00103900.1	NA	PocGH01_00103900.1		OG0005611	Plasmodium exported protein, unknown function	NC	NC	NC	NC	NC	NC	NC	NC	NC	NC	NC	NC	NC	NC	NC	NC	NC	NC	NC	NC	NC	NC	NC	NC	OTHER	0.840608	0.159405		0	0	0	187	0	o	0
chr06	Liftoff	mRNA	120581	121715		-	PowML8_000168100	PowML8_000168100.1	PRESAN domain-containing protein	PRESAN domain-containing protein		1134	973	2	PocGH01_00103800	PocGH01_00103800	0	False	True	1	No	No	No	No	No	No	non-tRNA	non-tRNA	non-tRNA	0.996	0.928	.98-1	.9-.98	IEA	PocGH01_00103800.1	NA	PocGH01_00103800.1		OG0000881	PRESAN domain-containing protein [Source:UniProtKB/TrEMBL	PocGH01_00103800	PocGH01_00_v1_archived_contig_159:7,358..8,511(+)	Plasmodium exported protein (PHIST), unknown function	2	2	1	No	No	forward	protein coding gene	No	978	N/A	N/A	Plasmodium exported protein (PHIST), unknown function	178	OG6_215316	10	1	N/A	ctg159	7,358	8,511	+	OTHER	0.9999	0.000109		0	0	0	324	1	i51-73o	1	0	0	1	130
chr06	Liftoff	mRNA	124957	126171		-	PowML8_000168200	PowML8_000168200.1	PRESAN domain-containing protein	PRESAN domain-containing protein		1214	991	2	PocGH01_00103700	PocGH01_00103700	0	False	True	1	No	No	No	No	No	No	non-tRNA	non-tRNA	non-tRNA	1	0.957	1	.9-.98	IEA	PocGH01_00103700.1	NA	PocGH01_00103700.1		OG0000600	PRESAN domain-containing protein [Source:UniProtKB/TrEMBL	PocGH01_00103700	PocGH01_00_v1_archived_contig_159:2,825..4,056(+)	Plasmodium exported protein (PHIST), unknown function	2	2	1	No	No	forward	protein coding gene	No	993	N/A	N/A	Plasmodium exported protein (PHIST), unknown function	99	OG6_215350	2	0	N/A	ctg159	2,825	4,056	+	OTHER	0.999668	0.000329		0	0	0	330	0	o	0	1	96	1	96
chr06	AUGUSTUS	mRNA	127810	129681	1	-	PowML8_000168300	PowML8_000168300.1	Plasmodium exported protein (PHIST), unknown function	Plasmodium exported protein (PHIST), unknown function		1871	1585	2	No	No_REFID	No	NC	NC	NC	No	No	No	No	No	No	non-tRNA	non-tRNA	non-tRNA			NC	NC	IEA	PocGH01_00103600.1	NA	PocGH01_00103600.1		OG0004081	Plasmodium exported protein (PHIST), unknown function	NC	NC	NC	NC	NC	NC	NC	NC	NC	NC	NC	NC	NC	NC	NC	NC	NC	NC	NC	NC	NC	NC	NC	NC	SP	0.000218	0.999752	CS pos: 30-31. Pr: 0.9601	30	0.99975187	1	528	1	i7-24o	0
chr06	Liftoff	mRNA	132439	133655		-	PowML8_000168400	PowML8_000168400.1	Plasmodium exported protein (PHIST), unknown function	Plasmodium exported protein (PHIST), unknown function		1216	1015	2	PocGH01_00137600	PocGH01_00137600	0	False	True	1	No	No	No	No	No	No	non-tRNA	non-tRNA	non-tRNA	1	0.938	1	.9-.98	IEA	PocGH01_00137600.1	NA	PocGH01_00137600.1		OG0005105	Plasmodium exported protein (PHIST), unknown function	PocGH01_00137600	PocGH01_00_v1_archived_contig_252:4,575..5,792(+)	Plasmodium exported protein (PHIST), unknown function	2	2	1	No	No	forward	protein coding gene	No	1017	N/A	N/A	Plasmodium exported protein (PHIST), unknown function	271	OG6_144691	8	0	N/A	ctg252	4,575	5,792	+	OTHER	0.999841	0.000153		0	0	0	338	1	i50-67o	1	0	0	1	101
chr06	Liftoff	mRNA	136912	138016		-	PowML8_000168500	PowML8_000168500.1	Plasmodium exported protein (PHIST), unknown function	Plasmodium exported protein (PHIST), unknown function		1104	934	2	PocGH01_00137500	PocGH01_00137500	0	False	True	1	No	No	No	No	No	No	non-tRNA	non-tRNA	non-tRNA	1	0.942	1	.9-.98	IEA	PocGH01_00137500.1	NA	PocGH01_00137500.1		OG0005277	Plasmodium exported protein (PHIST), unknown function	PocGH01_00137500	PocGH01_00_v1_archived_contig_252:532..1,621(+)	Plasmodium exported protein (PHIST), unknown function	2	2	1	No	No	forward	protein coding gene	No	936	N/A	N/A	Plasmodium exported protein (PHIST), unknown function	178	OG6_215316	10	1	N/A	ctg252	532	1,621	+	OTHER	0.999909	8.3e-05		0	0	0	311	1	i48-66o	1	1	88	1	88
chr06	Liftoff	mRNA	144119	145327		-	PowML8_000168600	PowML8_000168600.1	Plasmodium exported protein (PHIST), unknown function	Plasmodium exported protein (PHIST), unknown function		1208	1090	2	PocGH01_00126000	PocGH01_00126000	0	False	True	1	No	No	No	No	No	No	non-tRNA	non-tRNA	non-tRNA	1	0.922	1	.9-.98	IEA	PocGH01_00126000.1	NA	PocGH01_00126000.1		OG0003741	Plasmodium exported protein (PHIST), unknown function	PocGH01_00126000	PocGH01_00_v1_archived_contig_211:2,443..3,634(-)	Plasmodium exported protein (PHIST), unknown function	2	2	1	No	No	reverse	protein coding gene	No	1074	N/A	N/A	Plasmodium exported protein (PHIST), unknown function	271	OG6_144691	8	1	N/A	ctg211	2,443	3,634	-	OTHER	1	9e-06		0	0	0	363	1	i28-50o	1	1	79	1	79
chr06	Liftoff	mRNA	149280	150450		-	PowML8_000168700	PowML8_000168700.1	Plasmodium exported protein (PHIST), unknown function	Plasmodium exported protein (PHIST), unknown function		1170	931	2	PocGH01_00126100	PocGH01_00126100	0	False	True	1	No	No	No	No	No	No	non-tRNA	non-tRNA	non-tRNA	1	0.922	1	.9-.98	IEA	PocGH01_00126100.1	NA	PocGH01_00126100.1		OG0001927	Plasmodium exported protein (PHIST), unknown function	PocGH01_00126100	PocGH01_00_v1_archived_contig_211:7,510..8,646(-)	Plasmodium exported protein (PHIST), unknown function	2	2	1	No	No	reverse	protein coding gene	No	930	N/A	N/A	Plasmodium exported protein (PHIST), unknown function	271	OG6_144691	8	1	N/A	ctg211	7,510	8,646	-	OTHER	0.999957	4.4e-05		0	0	0	310	1	o42-64i	1	0	0	0	0
chr06	Liftoff	mRNA	154522	155322		-	PowML8_000168800	PowML8_000168800.1	Early transcribed membrane protein	Early transcribed membrane protein	ETRAMP	800	800	1	PocGH01_00184000	PocGH01_00184000	0	False	True	1	No	No	No	No	No	No	non-tRNA	non-tRNA	non-tRNA	1	0.953	1	.9-.98	IEA	PocGH01_00184000.1	NA	PocGH01_00184000.1		OG0000654	Early transcribed membrane protein [Source:UniProtKB/TrEMBL	PocGH01_00184000	PocGH01_00_v1_archived_contig_446:1,047..1,847(-)	early transcribed membrane protein	1	1	1	No	No	reverse	protein coding gene	No	801	ETRAMP	N/A	early transcribed membrane protein	34	OG6_532538	0	1	MKITKFSILFVALLLIISLFEC	ctg446	1,047	1,847	-	SP	0.012492	0.987478	CS pos: 21-22. Pr: 0.9617	21	0.9874777	1	266	1	i53-75o	0	0	0	0	0
chr06	Liftoff	mRNA	159815	163099		+	PowML8_000168900	PowML8_000168900.1	DNA polymerase delta catalytic subunit, putative	DNA polymerase delta catalytic subunit, putative		3284	3284	1	PocGH01_06010100	PocGH01_06010100	0	False	True	1	No	No	No	No	No	No	non-tRNA	non-tRNA	non-tRNA	0.989	0.938	.98-1	.9-.98	IEA	PocGH01_06010100.1	NA	PocGH01_06010100.1	GO:0000166,GO:0003677	OG0004041	DNA polymerase delta catalytic subunit, putative	PocGH01_06010100	PocGH01_06_v2:2,385..5,705(+)	DNA polymerase delta catalytic subunit, putative	1	1	1	No	No	forward	protein coding gene	No	3321	N/A	N/A	DNA polymerase delta catalytic subunit, putative	62	OG6_101046	0	0	N/A	chr06	2,385	5,705	+	OTHER	1	1e-06		0	0	0	1094	0	o	0	0	0	1	303
chr06	Liftoff	mRNA	163912	164844		-	PowML8_000169000	PowML8_000169000.1	rhoptry neck protein 12, putative	rhoptry neck protein 12, putative	RON12	932	932	1	PocGH01_06010200	PocGH01_06010200	0	False	True	1	No	No	No	No	No	No	non-tRNA	non-tRNA	non-tRNA	1	0.839	1	.8-.9	IEA	PocGH01_06010200.1	NA	PocGH01_06010200.1		OG0001438	rhoptry neck protein 12, putative	PocGH01_06010200	PocGH01_06_v2:6,449..7,276(-)	rhoptry neck protein 12, putative	1	1	1	No	No	reverse	protein coding gene	No	828	RON12	N/A	rhoptry neck protein 12, putative	61	OG6_532558	0	1	MSYKMGHSSFYFLFFFFFYFLTWYERAEC	chr06	6,449	7,276	-	SP	0.212277	0.7877	CS pos: 27-28. Pr: 0.7340	27	0.7876996	1	310	1	i7-24o	0	0	0	0	0
chr06	Liftoff	mRNA	166432	168172		+	PowML8_000169100	PowML8_000169100.1	enoyl-CoA hydratase-related protein, putative	enoyl-CoA hydratase-related protein, putative		1740	1564	2	PocGH01_06010300	PocGH01_06010300	0	False	True	1	No	No	No	No	No	No	non-tRNA	non-tRNA	non-tRNA	1	0.966	1	.9-.98	IEA	PocGH01_06010300.1	NA	PocGH01_06010300.1		OG0004317	enoyl-CoA hydratase-related protein, putative	PocGH01_06010300	PocGH01_06_v2:8,840..10,576(+)	enoyl-CoA hydratase-related protein, putative	2	2	1	No	No	forward	protein coding gene	No	1566	N/A	N/A	enoyl-CoA hydratase-related protein, putative	59	OG6_134153	0	0	N/A	chr06	8,840	10,576	+	OTHER	1	0		0	0	0	521	0	o	0	0	0	0	0
chr06	Liftoff	mRNA	168779	170758		-	PowML8_000169200	PowML8_000169200.1	Golgi re-assembly stacking protein 1	Golgi re-assembly stacking protein 1		1979	1801	2	PocGH01_06010400	PocGH01_06010400	0	False	True	1	No	No	No	No	No	No	non-tRNA	non-tRNA	non-tRNA	0.974	0.788	.9-.98	.5-.8	IEA	PocGH01_06010400.1	NA	PocGH01_06010400.1		OG0001301	Golgi re-assembly stacking protein 1 [Source:UniProtKB/TrEMBL	PocGH01_06010400	PocGH01_06_v2:11,146..12,877(-)	golgi re-assembly stacking protein, putative	2	2	1	No	No	reverse	protein coding gene	No	1590	N/A	N/A	golgi re-assembly stacking protein, putative	63	OG6_102404	0	0	N/A	chr06	11,146	12,877	-	OTHER	1	0		0	0	0	600	0	o	0	0	0	0	0
chr06	Liftoff	mRNA	171974	173758		-	PowML8_000169300	PowML8_000169300.1	haloacid dehalogenase-like hydrolase	haloacid dehalogenase-like hydrolase	HAD5	1784	742	8	PocGH01_06010500	PocGH01_06010500	0	False	True	1	No	No	No	No	No	No	non-tRNA	non-tRNA	non-tRNA	1	0.953	1	.9-.98	IEA	PocGH01_06010500.1	NA	PocGH01_06010500.1	GO:0004615,GO:0009298	OG0004546	haloacid dehalogenase-like hydrolase	PocGH01_06010500	PocGH01_06_v2:13,986..15,755(-)	haloacid dehalogenase-like hydrolase	8	8	1	No	No	reverse	protein coding gene	No	750	HAD5	N/A	haloacid dehalogenase-like hydrolase	61	OG6_101634	0	0	N/A	chr06	13,986	15,755	-	OTHER	1	0		0	0	0	249	0	o	0	0	0	0	0
chr06	Liftoff	mRNA	175746	177068		+	PowML8_000169400	PowML8_000169400.1	myosin essential light chain ELC, putative	myosin essential light chain ELC, putative	ELC	1322	402	3	PocGH01_06010600	PocGH01_06010600	0	False	True	1	No	No	No	No	No	No	non-tRNA	non-tRNA	non-tRNA	1	0.975	1	.9-.98	IEA	PocGH01_06010600.1	NA	PocGH01_06010600.1		OG0002316	myosin essential light chain ELC, putative	PocGH01_06010600	PocGH01_06_v2:17,723..18,537(+)	myosin essential light chain ELC, putative	3	3	1	No	No	forward	protein coding gene	No	405	ELC	N/A	myosin essential light chain ELC, putative	60	OG6_533064	0	0	N/A	chr06	17,723	18,537	+	OTHER	1	0		0	0	0	134	0	o	0	0	0	0	0
chr06	AUGUSTUS	mRNA	179832	180053	1	+	PowML8_000169500	PowML8_000169500.1	hypothetical protein	hypothetical protein		221	221	1	No	No_REFID	No	NC	NC	NC	No	No	No	No	No	No	non-tRNA	non-tRNA	non-tRNA			NC	NC		NA	NA			None	hypothetical protein	NC	NC	NC	NC	NC	NC	NC	NC	NC	NC	NC	NC	NC	NC	NC	NC	NC	NC	NC	NC	NC	NC	NC	NC	OTHER	1	0		0	0	0	73	0	i	0
chr06	Liftoff	mRNA	181031	183358		+	PowML8_000169600	PowML8_000169600.1	conserved Plasmodium protein, unknown function	conserved Plasmodium protein, unknown function		2327	2327	1	PocGH01_06010700	PocGH01_06010700	0	False	True	1	No	No	No	No	No	No	non-tRNA	non-tRNA	non-tRNA	1	0.888	1	.8-.9	IEA	PocGH01_06010700.1	NA	PocGH01_06010700.1		OG0001538	conserved Plasmodium protein, unknown function	PocGH01_06010700	PocGH01_06_v2:22,352..24,661(+)	conserved Plasmodium protein, unknown function	1	1	1	No	No	forward	protein coding gene	No	2310	N/A	N/A	conserved Plasmodium protein, unknown function	224	OG6_130353	7	0	N/A	chr06	22,352	24,661	+	OTHER	1	0		0	0	0	775	0	o	0	0	0	1	104
chr06	Pseudo	pseudogenic_transcript	185296	186861		+	PowML8_000169700	PowML8_000169700.1	conserved Plasmodium protein, unknown function	conserved Plasmodium protein, unknown function		1565	1563	2	PocGH01_06010800	PocGH01_06010800	0	False	False	0	True	No	No	No	No	True	non-tRNA	non-tRNA	non-tRNA	0.986	0.911	.98-1	.9-.98	IEA	PocGH01_06010800.1	NA	PocGH01_06010800.1		OG0000735	conserved Plasmodium protein, unknown function	PocGH01_06010800	PocGH01_06_v2:26,525..28,112(+)	conserved Plasmodium protein, unknown function	2	2	1	No	No	forward	protein coding gene	No	1587	N/A	N/A	conserved Plasmodium protein, unknown function	1	OG6r21_194623	0	0	N/A	chr06	26,525	28,112	+	OTHER	1	0		0	0	0	501	0	o	0	0	0	0	0
chr06	Liftoff	mRNA	187654	190803		-	PowML8_000169800	PowML8_000169800.1	conserved Plasmodium protein, unknown function	conserved Plasmodium protein, unknown function		3149	2826	3	PocGH01_06010900	PocGH01_06010900	0	False	True	1	No	No	No	No	No	No	non-tRNA	non-tRNA	non-tRNA	0.999	0.915	.98-1	.9-.98	IEA	PocGH01_06010900.1	NA	PocGH01_06010900.1		OG0004980	conserved Plasmodium protein, unknown function	PocGH01_06010900	PocGH01_06_v2:28,885..32,028(-)	conserved Plasmodium protein, unknown function	3	3	1	No	No	reverse	protein coding gene	No	2799	N/A	N/A	conserved Plasmodium protein, unknown function	50	OG6_533248	0	0	N/A	chr06	28,885	32,028	-	OTHER	1	0		0	0	0	942	0	o	0	2	56,77	2	56,77
chr06	AUGUSTUS	mRNA	191817	192080	1	-	PowML8_000169900	PowML8_000169900.1	hypothetical protein	hypothetical protein		263	263	1	No	No_REFID	No	NC	NC	NC	No	No	No	No	No	No	non-tRNA	non-tRNA	non-tRNA			NC	NC		NA	NA			None	hypothetical protein	NC	NC	NC	NC	NC	NC	NC	NC	NC	NC	NC	NC	NC	NC	NC	NC	NC	NC	NC	NC	NC	NC	NC	NC	OTHER	1	0		0	0	0	87	0	o	0
chr06	Liftoff	mRNA	192012	193601		+	PowML8_000170000	PowML8_000170000.1	26S proteasome regulatory subunit p55, putative	26S proteasome regulatory subunit p55, putative	RPN5	1589	1402	2	PocGH01_06011000	PocGH01_06011000	0	False	True	1	No	No	No	No	No	No	non-tRNA	non-tRNA	non-tRNA	1	0.939	1	.9-.98	IEA	PocGH01_06011000.1	NA	PocGH01_06011000.1		OG0002365	26S proteasome regulatory subunit p55, putative	PocGH01_06011000	PocGH01_06_v2:33,251..34,806(+)	26S proteasome regulatory subunit p55, putative	2	2	1	No	No	forward	protein coding gene	No	1404	RPN5	N/A	26S proteasome regulatory subunit p55, putative	61	OG6_102014	0	0	N/A	chr06	33,251	34,806	+	OTHER	1	0		0	0	0	467	0	o	0	1	448	1	448
chr06	Liftoff	mRNA	194389	196071		+	PowML8_000170100	PowML8_000170100.1	tRNA pseudouridine synthase, putative	tRNA pseudouridine synthase, putative		1682	1682	1	PocGH01_06011100	PocGH01_06011100	0	False	True	1	No	No	No	No	No	No	non-tRNA	non-tRNA	non-tRNA	0.971	0.87	.9-.98	.8-.9	IEA	PocGH01_06011100.1	NA	PocGH01_06011100.1	GO:0006396	OG0000572	tRNA pseudouridine synthase, putative	PocGH01_06011100	PocGH01_06_v2:35,661..37,319(+)	tRNA pseudouridine synthase, putative	1	1	1	No	No	forward	protein coding gene	No	1659	N/A	N/A	tRNA pseudouridine synthase, putative	122	OG6_100327	1	0	MLYKDLLLLLLFLSALIRPFG	chr06	35,661	37,319	+	SP	0.033394	0.966584	CS pos: 21-22. Pr: 0.6389	21	0.96658444	1	560	0	o	0	0	0	2	162,510
chr06	Liftoff	mRNA	196598	197350		+	PowML8_000170200	PowML8_000170200.1	conserved Plasmodium protein, unknown function	conserved Plasmodium protein, unknown function		752	752	1	PocGH01_06011200	PocGH01_06011200	0	False	True	1	No	No	No	No	No	No	non-tRNA	non-tRNA	non-tRNA	1	0.946	1	.9-.98	IEA	PocGH01_06011200.1	NA	PocGH01_06011200.1		OG0005029	conserved Plasmodium protein, unknown function	PocGH01_06011200	PocGH01_06_v2:37,783..38,535(+)	conserved Plasmodium protein, unknown function	1	1	1	No	No	forward	protein coding gene	No	753	N/A	N/A	conserved Plasmodium protein, unknown function	60	OG6_532344	0	0	N/A	chr06	37,783	38,535	+	OTHER	1	1e-06		0	0	0	250	0	o	0	0	0	0	0
chr06	Liftoff	mRNA	197901	205413		-	PowML8_000170300	PowML8_000170300.1	serine/threonine protein phosphatase 8, putative	serine/threonine protein phosphatase 8, putative	PPP8	7512	7321	2	PocGH01_06011300	PocGH01_06011300	0	False	True	1	No	No	No	No	No	No	non-tRNA	non-tRNA	non-tRNA	0.998	0.918	.98-1	.9-.98	IEA	PocGH01_06011300.1	NA	PocGH01_06011300.1	GO:0016787	OG0000617	serine/threonine protein phosphatase 8, putative	PocGH01_06011300	PocGH01_06_v2:39,002..46,403(-)	pseudophosphatase PPP8, putative	2	2	1	No	No	reverse	protein coding gene	No	7209	PPP8	N/A	pseudophosphatase PPP8, putative	21	OG6_108812	0	0	N/A	chr06	39,002	46,403	-	OTHER	1	2e-06		0	0	0	2440	0	o	0	1	254	2	254,2399
chr06	Liftoff	mRNA	207089	209740		-	PowML8_000170400	PowML8_000170400.1	peptidase, putative	peptidase, putative		2651	2651	1	PocGH01_06011400	PocGH01_06011400	0	False	True	1	No	No	No	No	No	No	non-tRNA	non-tRNA	non-tRNA	0.999	0.918	.98-1	.9-.98	IEA	PocGH01_06011400.1	NA	PocGH01_06011400.1		OG0001758	peptidase, putative	PocGH01_06011400	PocGH01_06_v2:48,041..50,602(-)	peptidase, putative	1	1	1	No	No	reverse	protein coding gene	No	2562	N/A	N/A	peptidase, putative	60	OG6_124535	0	2	MEKKNTKCTRCFIVLLLLFVLLLSLYGCRC	chr06	48,041	50,602	-	SP	0.002999	0.997011	CS pos: 27-28. Pr: 0.9529	27	0.9970107	1	883	2	i13-32o850-872i	1	0	0	0	0
chr06	Liftoff	mRNA	212480	213133		+	PowML8_000170500	PowML8_000170500.1	hypothetical protein, conserved	hypothetical protein, conserved		653	653	1	PocGH01_06011500	PocGH01_06011500	0	False	True	1	No	No	No	No	No	No	non-tRNA	non-tRNA	non-tRNA	0.921	0.82	.9-.98	.8-.9		NA	NA	PocGH01_06011500.1		OG0001083	hypothetical protein, conserved	PocGH01_06011500	PocGH01_06_v2:53,269..53,973(+)	hypothetical protein	1	1	1	No	No	forward	protein coding gene	No	705	N/A	N/A	hypothetical protein	1	OG6r21_198706	0	0	N/A	chr06	53,269	53,973	+	OTHER	1	0		0	0	0	217	0	o	0	0	0	0	0
chr06	Liftoff	mRNA	213482	214602		-	PowML8_000170600	PowML8_000170600.1	pre-mRNA-splicing factor RDS3, putative	pre-mRNA-splicing factor RDS3, putative	RDS3	1120	331	5	PocGH01_06011600	PocGH01_06011600	0	True	True	1	No	No	No	No	No	No	non-tRNA	non-tRNA	non-tRNA	1	0.973	1	.9-.98	IEA	PocGH01_06011600.1	NA	PocGH01_06011600.1	GO:0000398	OG0000680	pre-mRNA-splicing factor RDS3, putative	PocGH01_06011600	PocGH01_06_v2:54,293..55,328(-)	pre-mRNA-splicing factor RDS3, putative	5	5	1	No	No	reverse	protein coding gene	No	336	RDS3	N/A	pre-mRNA-splicing factor RDS3, putative	58	OG6_102593	0	0	N/A	chr06	54,293	55,328	-	OTHER	1	0		0	0	0	111	0	o	0	0	0	0	0
chr06	Pseudo	pseudogenic_transcript	215911	220757		-	PowML8_000170700	PowML8_000170700.1	tRNA wybutosine-synthesizing protein, putative	tRNA wybutosine-synthesizing protein, putative		4846	4846	1	PocGH01_06011700	PocGH01_06011700	0	False	False	0	True	No	No	No	No	True	non-tRNA	non-tRNA	non-tRNA	0.958	0.897	.9-.98	.8-.9	IEA	PocGH01_06011700.1	NA	PocGH01_06011700.1		OG0004493	tRNA wybutosine-synthesizing protein, putative	PocGH01_06011700	PocGH01_06_v2:56,552..61,591(-)	tRNA wybutosine-synthesizing protein, putative	1	1	1	No	No	reverse	protein coding gene	No	5040	N/A	N/A	tRNA wybutosine-synthesizing protein, putative	46	OG6_104709	0	0	N/A	chr06	56,552	61,591	-	OTHER	1	0		0	0	0	1506	9	o262-284i348-370o380-399i493-515o525-547i764-786o1229-1246i1352-1374o1378-1400i	9	1	877	2	326,877
chr06	Pseudo	pseudogenic_transcript	224461	226177		+	PowML8_000170800	PowML8_000170800.1	conserved Plasmodium protein, unknown function	conserved Plasmodium protein, unknown function		1716	1716	1	PocGH01_06011800	PocGH01_06011800	0	False	False	0	True	No	No	No	No	True	non-tRNA	non-tRNA	non-tRNA	0.993	0.933	.98-1	.9-.98	IEA	PocGH01_06011800.1	NA	PocGH01_06011800.1		OG0003421	conserved Plasmodium protein, unknown function	PocGH01_06011800	PocGH01_06_v2:65,214..66,932(+)	conserved Plasmodium protein, unknown function	1	1	1	No	No	forward	protein coding gene	No	1719	N/A	N/A	conserved Plasmodium protein, unknown function	55	OG6_533406	0	1	N/A	chr06	65,214	66,932	+	OTHER	1	0		0	0	0	570	0	o	0	0	0	0	0
chr06	Liftoff	mRNA	227784	229932		+	PowML8_000170900	PowML8_000170900.1	conserved protein, unknown function	conserved protein, unknown function		2148	1960	2	PocGH01_06011900	PocGH01_06011900	0	False	True	1	No	No	No	No	No	No	non-tRNA	non-tRNA	non-tRNA	1	0.908	1	.9-.98	IEA	PocGH01_06011900.1	NA	PocGH01_06011900.1		OG0001123	conserved protein, unknown function	PocGH01_06011900	PocGH01_06_v2:68,279..70,380(+)	conserved protein, unknown function	2	2	1	No	No	forward	protein coding gene	No	1956	N/A	N/A	conserved protein, unknown function	42	OG6_532536	0	1	N/A	chr06	68,279	70,380	+	OTHER	0.999478	0.000539		0	0	0	653	1	o629-651i	1	0	0	0	0
chr06	Liftoff	mRNA	230303	232308		-	PowML8_000171000	PowML8_000171000.1	conserved Plasmodium protein, unknown function	conserved Plasmodium protein, unknown function		2005	2005	1	PocGH01_06012000	PocGH01_06012000	0	False	False	0	True	No	No	No	No	True	non-tRNA	non-tRNA	non-tRNA	0.999	0.864	.98-1	.8-.9	IEA	PocGH01_06012000.1	NA	PocGH01_06012000.1		OG0000687	conserved Plasmodium protein, unknown function	PocGH01_06012000	PocGH01_06_v2:70,702..72,573(-)	conserved Plasmodium protein, unknown function	1	1	1	No	No	reverse	protein coding gene	No	1872	N/A	N/A	conserved Plasmodium protein, unknown function	51	OG6_532554	0	0	N/A	chr06	70,702	72,573	-	OTHER	1	0		0	0	0	668	0	o	0	0	0	0	0
chr06	Liftoff	mRNA	235903	242948		+	PowML8_000171100	PowML8_000171100.1	eukaryotic translation initiation factor subunit eIF2A, putative	eukaryotic translation initiation factor subunit eIF2A, putative		7045	6847	2	PocGH01_06012100	PocGH01_06012100	0	False	True	1	No	No	No	No	No	No	non-tRNA	non-tRNA	non-tRNA	0.99	0.88	.98-1	.8-.9	IEA	PocGH01_06012100.1	NA	PocGH01_06012100.1	GO:0005515	OG0001041	eukaryotic translation initiation factor subunit eIF2A, putative	PocGH01_06012100	PocGH01_06_v2:76,093..82,864(+)	eukaryotic translation initiation factor subunit eIF2A, putative	2	2	1	No	No	forward	protein coding gene	No	6585	N/A	N/A	eukaryotic translation initiation factor subunit eIF2A, putative	72	OG6_101886	1	0	N/A	chr06	76,093	82,864	+	OTHER	1	0		0	0	0	2282	0	o	0	1	103	2	103,1425
chr06	Pseudo	pseudogenic_transcript	243947	248908		-	PowML8_000171200	PowML8_000171200.1	conserved Plasmodium protein, unknown function	conserved Plasmodium protein, unknown function		4961	4959	2	PocGH01_06012200	PocGH01_06012200	0	False	False	0	True	No	No	No	No	True	non-tRNA	non-tRNA	non-tRNA	0.992	0.893	.98-1	.8-.9	IEA	PocGH01_06012200.1	NA	PocGH01_06012200.1		OG0001515	conserved Plasmodium protein, unknown function	PocGH01_06012200	PocGH01_06_v2:83,781..88,605(-)	conserved Plasmodium protein, unknown function	2	2	1	No	No	reverse	protein coding gene	No	4824	N/A	N/A	conserved Plasmodium protein, unknown function	10	OG6r21_107553	0	0	N/A	chr06	83,781	88,605	-	OTHER	1	0		0	0	0	1643	0	o	0	0	0	1	605
chr06	Liftoff	mRNA	251038	251742		+	PowML8_000171300	PowML8_000171300.1	conserved Plasmodium protein, unknown function	conserved Plasmodium protein, unknown function		704	704	1	PocGH01_06012300	PocGH01_06012300	0	False	True	1	No	No	No	No	No	No	non-tRNA	non-tRNA	non-tRNA	0.995	0.932	.98-1	.9-.98	IEA	PocGH01_06012300.1	NA	PocGH01_06012300.1		OG0001993	conserved Plasmodium protein, unknown function	PocGH01_06012300	PocGH01_06_v2:90,570..91,274(+)	conserved Plasmodium protein, unknown function	1	1	1	No	No	forward	protein coding gene	No	705	N/A	N/A	conserved Plasmodium protein, unknown function	51	OG6_532782	0	0	N/A	chr06	90,570	91,274	+	OTHER	1	0		0	0	0	234	0	o	0	0	0	0	0
chr06	Liftoff	mRNA	252639	258033		-	PowML8_000171400	PowML8_000171400.1	Zinc finger protein, putative	Zinc finger protein, putative		5394	4865	4	PocGH01_06012400	PocGH01_06012400	0	False	True	1	No	No	No	No	No	No	non-tRNA	non-tRNA	non-tRNA	0.998	0.934	.98-1	.9-.98	IEA	PocGH01_06012400.1	NA	PocGH01_06012400.1		OG0002052	Zinc finger protein, putative [Source:UniProtKB/TrEMBL	PocGH01_06012400	PocGH01_06_v2:92,119..97,497(-)	zinc finger protein, putative	4	4	1	No	No	reverse	protein coding gene	No	4860	N/A	N/A	zinc finger protein, putative	62	OG6_129560	0	0	N/A	chr06	92,119	97,497	-	OTHER	1	0		0	0	0	1622	0	o	0	0	0	2	361,1424
chr06	Liftoff	mRNA	267108	267686		+	PowML8_000171500	PowML8_000171500.1	Ribosomal_L7Ae domain-containing protein	Ribosomal_L7Ae domain-containing protein		578	325	2	PocGH01_06012500	PocGH01_06012500	0	True	True	1	No	No	No	No	No	No	non-tRNA	non-tRNA	non-tRNA	1	0.981	1	.98-1	IEA	PocGH01_06012500.1	NA	PocGH01_06012500.1		OG0002723	Ribosomal_L7Ae domain-containing protein [Source:UniProtKB/TrEMBL	PocGH01_06012500	PocGH01_06_v2:106,583..107,156(+)	60S ribosomal protein L30e, putative	2	2	1	No	No	forward	protein coding gene	No	327	N/A	N/A	60S ribosomal protein L30e, putative	60	OG6_100932	0	0	N/A	chr06	106,583	107,156	+	OTHER	1	0		0	0	0	108	0	i	0	0	0	0	0
chr06	Liftoff	mRNA	268548	276767		-	PowML8_000171600	PowML8_000171600.1	TMEM94 domain-containing protein, putative	TMEM94 domain-containing protein, putative		8219	3687	24	PocGH01_06012600	PocGH01_06012600	0	False	True	1	No	No	No	No	No	No	non-tRNA	non-tRNA	non-tRNA	1	0.963	1	.9-.98	IEA	PocGH01_06012600.1	NA	PocGH01_06012600.1		OG0005462	TMEM94 domain-containing protein, putative	PocGH01_06012600	PocGH01_06_v2:107,964..115,528(-)	TMEM94 domain-containing protein, putative	24	24	1	No	No	reverse	protein coding gene	No	3711	N/A	N/A	TMEM94 domain-containing protein, putative	66	OG6_104175	0	10	N/A	chr06	107,964	115,528	-	OTHER	0.999924	0.000114		0	0	0	1236	10	i51-68o73-95i272-294o304-326i946-968o972-994i1019-1041o1116-1133i1154-1176o1186-1203i	10	0	0	2	654,673
chr06	Liftoff	mRNA	278408	281125		+	PowML8_000171700	PowML8_000171700.1	PH domain-containing protein	PH domain-containing protein		2717	2717	1	PocGH01_06012700	PocGH01_06012700	0	False	True	1	No	No	No	No	No	No	non-tRNA	non-tRNA	non-tRNA	0.998	0.909	.98-1	.9-.98	IEA	PocGH01_06012700.1	NA	PocGH01_06012700.1		OG0005093	PH domain-containing protein [Source:UniProtKB/TrEMBL	PocGH01_06012700	PocGH01_06_v2:117,169..119,826(+)	conserved Plasmodium protein, unknown function	1	1	1	No	No	forward	protein coding gene	No	2658	N/A	N/A	conserved Plasmodium protein, unknown function	3	OG6_503639	0	0	N/A	chr06	117,169	119,826	+	OTHER	1	0		0	0	0	905	0	o	0	0	0	1	66
chr06	Liftoff	mRNA	281685	283700		-	PowML8_000171800	PowML8_000171800.1	conserved Plasmodium protein, unknown function	conserved Plasmodium protein, unknown function		2015	2015	1	PocGH01_06012800	PocGH01_06012800	0	False	True	1	No	No	No	No	No	No	non-tRNA	non-tRNA	non-tRNA	0.998	0.932	.98-1	.9-.98	IEA	PocGH01_06012800.1	NA	PocGH01_06012800.1		OG0001221	conserved Plasmodium protein, unknown function	PocGH01_06012800	PocGH01_06_v2:120,257..122,272(-)	conserved Plasmodium protein, unknown function	1	1	1	No	No	reverse	protein coding gene	No	2016	N/A	N/A	conserved Plasmodium protein, unknown function	28	OG6_125034	1	0	N/A	chr06	120,257	122,272	-	OTHER	1	0		0	0	0	671	0	o	0	0	0	0	0
chr06	Liftoff	mRNA	284689	287622		-	PowML8_000171900	PowML8_000171900.1	tRNA methyltransferase, putative	tRNA methyltransferase, putative		2933	2933	1	PocGH01_06012900	PocGH01_06012900	0	False	True	1	No	No	No	No	No	No	non-tRNA	non-tRNA	non-tRNA	0.993	0.921	.98-1	.9-.98	IEA	PocGH01_06012900.1	NA	PocGH01_06012900.1		OG0002931	tRNA methyltransferase, putative [Source:UniProtKB/TrEMBL	PocGH01_06012900	PocGH01_06_v2:123,285..126,212(-)	tRNA-specific 2-thiouridylase MnmA, putative	1	1	1	No	No	reverse	protein coding gene	No	2928	N/A	N/A	tRNA-specific 2-thiouridylase MnmA, putative	50	OG6_101163	0	0	MILCLIVLAILCVQFVRD	chr06	123,285	126,212	-	OTHER	0.678226	0.321773		0	0	0	977	0	o	0	0	0	0	0
chr06	Liftoff	mRNA	289791	290165		-	PowML8_000172000	PowML8_000172000.1	autophagy-related protein 8, putative	autophagy-related protein 8, putative	ATG8	374	374	1	PocGH01_06013000	PocGH01_06013000	0	True	True	1	No	No	No	No	No	No	non-tRNA	non-tRNA	non-tRNA	1	0.986	1	.98-1	IEA	PocGH01_06013000.1	NA	PocGH01_06013000.1		OG0002624	autophagy-related protein 8, putative	PocGH01_06013000	PocGH01_06_v2:128,347..128,721(-)	autophagy-related protein 8, putative	1	1	1	No	No	reverse	protein coding gene	No	375	ATG8	N/A	autophagy-related protein 8, putative	62	OG6_100707	0	0	N/A	chr06	128,347	128,721	-	OTHER	1	0		0	0	0	124	0	o	0	0	0	0	0
chr06	Pseudo	pseudogenic_transcript	292856	296143		-	PowML8_000172100	PowML8_000172100.1	RNA-binding protein 34, putative	RNA-binding protein 34, putative		3287	1725	10	PocGH01_06013100	PocGH01_06013100	0	False	False	0	True	No	No	No	No	True	non-tRNA	non-tRNA	non-tRNA	0.879	0.801	.8-.9	.8-.9	IEA	PocGH01_06013100.1	NA	PocGH01_06013100.1		OG0004658	RNA-binding protein 34, putative	PocGH01_06013100	PocGH01_06_v2:131,313..134,629(-)	RNA-binding protein 34, putative	10	10	1	No	No	reverse	protein coding gene	No	1944	N/A	N/A	RNA-binding protein 34, putative	60	OG6_103046	0	0	N/A	chr06	131,313	134,629	-	OTHER	1	0		0	0	0	560	0	o	0	0	0	0	0
chr06	Pseudo	pseudogenic_transcript	297003	297739		-	PowML8_000172200	PowML8_000172200.1	flagellar outer arm dynein-associated protein, putative	flagellar outer arm dynein-associated protein, putative		736	333	3	PocGH01_06013200	PocGH01_06013200	0	False	False	0	No	No	True	No	No	No	non-tRNA	non-tRNA	non-tRNA	1	0.952	1	.9-.98	IEA	PocGH01_06013200.1	NA	PocGH01_06013200.1	GO:0043154,GO:0005737,GO:0071986,GO:0043066	OG0000980	flagellar outer arm dynein-associated protein, putative	PocGH01_06013200	PocGH01_06_v2:135,572..136,293(-)	flagellar outer arm dynein-associated protein, putative	3	3	1	No	No	reverse	protein coding gene	No	336	N/A	N/A	flagellar outer arm dynein-associated protein, putative	61	OG6_101498	0	0	N/A	chr06	135,572	136,293	-	OTHER	1	0		0	0	0	110	0	o	0	0	0	2	6,68
chr06	Liftoff	mRNA	299516	302495		-	PowML8_000172300	PowML8_000172300.1	conserved Plasmodium protein, unknown function	conserved Plasmodium protein, unknown function		2979	2559	3	PocGH01_06013300	PocGH01_06013300	0	False	True	1	No	No	No	No	No	No	non-tRNA	non-tRNA	non-tRNA	1	0.958	1	.9-.98	IEA	PocGH01_06013300.1	NA	PocGH01_06013300.1		OG0001630	conserved Plasmodium protein, unknown function	PocGH01_06013300	PocGH01_06_v2:138,024..140,958(-)	conserved Plasmodium protein, unknown function	3	3	1	No	No	reverse	protein coding gene	No	2544	N/A	N/A	conserved Plasmodium protein, unknown function	59	OG6_532885	0	0	N/A	chr06	138,024	140,958	-	OTHER	1	0		0	0	0	853	0	o	0	0	0	0	0
chr06	Liftoff	mRNA	305063	307252		+	PowML8_000172400	PowML8_000172400.1	WD_REPEATS_REGION domain-containing protein	WD_REPEATS_REGION domain-containing protein		2189	2189	1	PocGH01_06013400	PocGH01_06013400	0	False	True	1	No	No	No	No	No	No	non-tRNA	non-tRNA	non-tRNA	1	0.969	1	.9-.98	IEA	PocGH01_06013400.1	NA	PocGH01_06013400.1		OG0004155	WD_REPEATS_REGION domain-containing protein [Source:UniProtKB/TrEMBL	PocGH01_06013400	PocGH01_06_v2:143,188..145,377(+)	cytoplasmic dynein intermediate chain, putative	1	1	1	No	No	forward	protein coding gene	No	2190	N/A	N/A	cytoplasmic dynein intermediate chain, putative	60	OG6_101571	0	0	N/A	chr06	143,188	145,377	+	OTHER	1	0		0	0	0	729	0	o	0	0	0	0	0
chr06	Liftoff	mRNA	307518	309338		-	PowML8_000172500	PowML8_000172500.1	rRNA (cytosine-C(5))-methyltransferase, putative	rRNA (cytosine-C(5))-methyltransferase, putative	RCM1	1820	1627	2	PocGH01_06013500	PocGH01_06013500	0	False	True	1	No	No	No	No	No	No	non-tRNA	non-tRNA	non-tRNA	1	0.917	1	.9-.98	IEA	PocGH01_06013500.1	NA	PocGH01_06013500.1	GO:0008168	OG0001562	rRNA (cytosine-C(5))-methyltransferase, putative	PocGH01_06013500	PocGH01_06_v2:145,655..147,413(-)	rRNA (cytosine-C(5))-methyltransferase, putative	2	2	1	No	No	reverse	protein coding gene	No	1575	RCM1	N/A	rRNA (cytosine-C(5))-methyltransferase, putative	59	OG6_102591	0	0	N/A	chr06	145,655	147,413	-	OTHER	1	0		0	0	0	542	0	o	0	0	0	1	142
chr06	Pseudo	pseudogenic_transcript	310114	311451		+	PowML8_000172600	PowML8_000172600.1	ribosomal silencing factor RsfS, putative	ribosomal silencing factor RsfS, putative		1337	1337	1	No	No_REFID	No	NC	NC	NC	No	No	No	No	No	No	non-tRNA	non-tRNA	non-tRNA			NC	NC	IEA	PocGH01_06013600.1	NA	PocGH01_06013600.1		OG0005480	ribosomal silencing factor RsfS, putative	NC	NC	NC	NC	NC	NC	NC	NC	NC	NC	NC	NC	NC	NC	NC	NC	NC	NC	NC	NC	NC	NC	NC	NC	OTHER	1	0		0	0	0	445	0	o	0	0	0	0	0
chr06	Pseudo	pseudogenic_transcript	311911	317281		+	PowML8_000172700	PowML8_000172700.1	conserved Plasmodium protein, unknown function	conserved Plasmodium protein, unknown function		5370	5353	8	No	No_REFID	No	NC	NC	NC	No	No	No	No	No	No	non-tRNA	non-tRNA	non-tRNA			NC	NC	IEA	PocGH01_06013700.1	NA	PocGH01_06013700.1		OG0000777	conserved Plasmodium protein, unknown function	NC	NC	NC	NC	NC	NC	NC	NC	NC	NC	NC	NC	NC	NC	NC	NC	NC	NC	NC	NC	NC	NC	NC	NC	OTHER	1	0		0	0	0	1786	0	o	0	3	410,815,1609	4	410,509,815,1609
chr06	Liftoff	mRNA	318309	322580		+	PowML8_000172800	PowML8_000172800.1	N-acetyltransferase, GNAT family, putative	N-acetyltransferase, GNAT family, putative		4271	3657	3	PocGH01_06013800	PocGH01_06013800	0	False	True	1	No	No	No	No	No	No	non-tRNA	non-tRNA	non-tRNA	0.999	0.893	.98-1	.8-.9	IEA	PocGH01_06013800.1	NA	PocGH01_06013800.1	GO:0016747	OG0005508	N-acetyltransferase, GNAT family, putative	PocGH01_06013800	PocGH01_06_v2:156,635..160,797(+)	N-acetyltransferase, GNAT family, putative	3	3	1	No	No	forward	protein coding gene	No	3543	N/A	N/A	N-acetyltransferase, GNAT family, putative	58	OG6_101162	0	0	N/A	chr06	156,635	160,797	+	OTHER	1	0		0	0	0	1219	0	o	0	0	0	0	0
chr06	Liftoff	mRNA	323092	326684		+	PowML8_000172900	PowML8_000172900.1	dihydrolipoamide acyltransferase component E2, putative	dihydrolipoamide acyltransferase component E2, putative	DLAT	3592	1861	11	PocGH01_06013900	PocGH01_06013900	0	False	True	1	No	No	No	No	No	No	non-tRNA	non-tRNA	non-tRNA	1	0.961	1	.9-.98	IEA	PocGH01_06013900.1	NA	PocGH01_06013900.1	GO:0016746	OG0002813	dihydrolipoamide acyltransferase component E2, putative	PocGH01_06013900	PocGH01_06_v2:161,277..164,835(+)	dihydrolipoamide acyltransferase component E2, putative	11	11	1	No	No	forward	protein coding gene	No	1872	DLAT	N/A	dihydrolipoamide acyltransferase component E2, putative	61	OG6_101258	0	0	MLRSIIVFLFYLRFFKCIS	chr06	161,277	164,835	+	OTHER	0.999583	0.000434		0	0	0	623	0	o	0	0	0	0	0
chr06	Liftoff	mRNA	328489	329887		-	PowML8_000173000	PowML8_000173000.1	ADP-ribosylation factor 1, putative	ADP-ribosylation factor 1, putative	ARF1	1398	541	5	PocGH01_06014000	PocGH01_06014000	0	True	True	1	No	No	No	No	No	No	non-tRNA	non-tRNA	non-tRNA	1	0.978	1	.9-.98	IEA	PocGH01_06014000.1	NA	PocGH01_06014000.1	GO:0003924,GO:0005525	OG0005231	ADP-ribosylation factor 1, putative	PocGH01_06014000	PocGH01_06_v2:166,632..167,908(-)	ADP-ribosylation factor 1, putative	5	5	1	No	No	reverse	protein coding gene	No	546	ARF1	N/A	ADP-ribosylation factor 1, putative	60	OG6_100600	0	0	N/A	chr06	166,632	167,908	-	OTHER	1	0		0	0	0	181	0	o	0	0	0	0	0
chr06	Liftoff	mRNA	332798	334310		-	PowML8_000173100	PowML8_000173100.1	conserved protein, unknown function	conserved protein, unknown function		1512	1061	4	PocGH01_06014100	PocGH01_06014100	0	False	True	1	No	No	No	No	No	No	non-tRNA	non-tRNA	non-tRNA	1	0.961	1	.9-.98	IEA	PocGH01_06014100.1	NA	PocGH01_06014100.1		OG0005456	conserved protein, unknown function	PocGH01_06014100	PocGH01_06_v2:170,785..172,347(-)	conserved protein, unknown function	4	4	1	No	No	reverse	protein coding gene	No	1065	N/A	N/A	conserved protein, unknown function	56	OG6_139436	0	0	MPGSLKYVDVTTLLLVLAIFISSNKRYVES	chr06	170,785	172,347	-	OTHER	1	0		0	0	0	354	1	i12-34o	1	1	344	1	344
chr06	Liftoff	mRNA	334960	339537		-	PowML8_000173200	PowML8_000173200.1	conserved Plasmodium protein, unknown function	conserved Plasmodium protein, unknown function		4577	4577	1	PocGH01_06014200	PocGH01_06014200	0	False	True	1	No	No	No	No	No	No	non-tRNA	non-tRNA	non-tRNA	1	0.933	1	.9-.98	IEA	PocGH01_06014200.1	NA	PocGH01_06014200.1		OG0001388	conserved Plasmodium protein, unknown function	PocGH01_06014200	PocGH01_06_v2:172,958..177,532(-)	conserved Plasmodium protein, unknown function	1	1	1	No	No	reverse	protein coding gene	No	4575	N/A	N/A	conserved Plasmodium protein, unknown function	43	OG6_532849	0	0	N/A	chr06	172,958	177,532	-	OTHER	1	0		0	0	0	1525	0	o	0	1	13	1	13
chr06	Liftoff	mRNA	341264	343036		-	PowML8_000173300	PowML8_000173300.1	conserved Plasmodium protein, unknown function	conserved Plasmodium protein, unknown function		1772	1772	1	PocGH01_06014300	PocGH01_06014300	0	False	True	1	No	No	No	No	No	No	non-tRNA	non-tRNA	non-tRNA	0.998	0.95	.98-1	.9-.98	IEA	PocGH01_06014300.1	NA	PocGH01_06014300.1		OG0004323	conserved Plasmodium protein, unknown function	PocGH01_06014300	PocGH01_06_v2:179,247..181,016(-)	conserved Plasmodium protein, unknown function	1	1	1	No	No	reverse	protein coding gene	No	1770	N/A	N/A	conserved Plasmodium protein, unknown function	62	OG6_533017	0	0	N/A	chr06	179,247	181,016	-	OTHER	1	1e-06		0	0	0	590	0	o	0	0	0	0	0
chr06	Liftoff	mRNA	344319	345898		-	PowML8_000173400	PowML8_000173400.1	apicoplast integral membrane protein, putative	apicoplast integral membrane protein, putative		1579	1360	2	PocGH01_06014400	PocGH01_06014400	0	False	True	1	No	No	No	No	No	No	non-tRNA	non-tRNA	non-tRNA	1	0.974	1	.9-.98	IEA	PocGH01_06014400.1	NA	PocGH01_06014400.1		OG0000644	apicoplast integral membrane protein, putative	PocGH01_06014400	PocGH01_06_v2:182,221..183,717(-)	apicoplast integral membrane protein, putative	2	2	1	No	No	reverse	protein coding gene	No	1362	N/A	N/A	apicoplast integral membrane protein, putative	58	OG6_533360	0	7	MKRTIVTVVQILLLLAGGILG	chr06	182,221	183,717	-	SP	0.000205	0.999768	CS pos: 21-22. Pr: 0.9785	21	0.9997683	1	453	6	i195-217o237-259i271-293o308-327i394-416o421-443i	5	0	0	0	0
chr06	Liftoff	mRNA	347486	350467		+	PowML8_000173500	PowML8_000173500.1	endomembrane protein 70, putative	endomembrane protein 70, putative		2981	1850	7	PocGH01_06014500	PocGH01_06014500	0	False	True	1	No	No	No	No	No	No	non-tRNA	non-tRNA	non-tRNA	1	0.969	1	.9-.98	IEA	PocGH01_06014500.1	NA	PocGH01_06014500.1	GO:0016020	OG0003216	endomembrane protein 70, putative	PocGH01_06014500	PocGH01_06_v2:185,401..188,391(+)	endomembrane protein 70, putative	7	7	1	No	No	forward	protein coding gene	No	1857	N/A	N/A	endomembrane protein 70, putative	59	OG6_100462	0	10	MMHKLVLITLFFLLLCFVNDVGA	chr06	185,401	188,391	+	SP	0.000198	0.999774	CS pos: 23-24. Pr: 0.9773	23	0.99977356	1	618	10	o5-27i253-275o323-345i352-374o389-411i424-446o480-502i507-529o549-568i580-602o	9	1	243	1	243
chr06	Pseudo	pseudogenic_transcript	352039	353979		-	PowML8_000173600	PowML8_000173600.1	ATP-dependent RNA helicase ROK1, putative	ATP-dependent RNA helicase ROK1, putative		1940	1940	1	No	No_REFID	No	NC	NC	NC	No	No	No	No	No	No	non-tRNA	non-tRNA	non-tRNA			NC	NC	IEA	PocGH01_06014600.1	NA	PocGH01_06014600.1	GO:0003676,GO:0005524	OG0002542	ATP-dependent RNA helicase ROK1, putative	NC	NC	NC	NC	NC	NC	NC	NC	NC	NC	NC	NC	NC	NC	NC	NC	NC	NC	NC	NC	NC	NC	NC	NC	OTHER	1	0		0	0	0	646	0	o	0	1	306	1	306
chr06	Liftoff	mRNA	355142	355933		+	PowML8_000173700	PowML8_000173700.1	deoxyribose-phosphate aldolase, putative	deoxyribose-phosphate aldolase, putative	DPA	791	791	1	PocGH01_06014700	PocGH01_06014700	0	False	True	1	No	No	No	No	No	No	non-tRNA	non-tRNA	non-tRNA	1	0.949	1	.9-.98	IEA	PocGH01_06014700.1	NA	PocGH01_06014700.1	GO:0016829	OG0004871	deoxyribose-phosphate aldolase, putative	PocGH01_06014700	PocGH01_06_v2:193,433..194,224(+)	deoxyribose-phosphate aldolase, putative	1	1	1	No	No	forward	protein coding gene	No	792	DPA	N/A	deoxyribose-phosphate aldolase, putative	62	OG6_102064	0	0	N/A	chr06	193,433	194,224	+	OTHER	1	0		0	0	0	263	0	o	0	0	0	1	32
chr06	Liftoff	mRNA	357484	375563		-	PowML8_000173800	PowML8_000173800.1	VPS13 domain-containing protein, putative	VPS13 domain-containing protein, putative		18079	17311	5	PocGH01_06014800	PocGH01_06014800	0	False	True	1	No	No	No	No	No	No	non-tRNA	non-tRNA	non-tRNA	0.968	0.877	.9-.98	.8-.9	IEA	PocGH01_06014800.1	NA	PocGH01_06014800.1		OG0003757	VPS13 domain-containing protein, putative	PocGH01_06014800	PocGH01_06_v2:195,678..213,944(-)	VPS13 domain-containing protein, putative	5	5	1	No	No	reverse	protein coding gene	No	17451	N/A	N/A	VPS13 domain-containing protein, putative	20	OG6_179341	0	4	N/A	chr06	195,678	213,944	-	OTHER	1	3e-06		0	0	0	5771	4	o5191-5213i5273-5295o5310-5332i5368-5390o	4	4	327,1885,2367,4353	7	62,319,327,1885,2239,2367,4353
chr06	Liftoff	mRNA	378178	384893		-	PowML8_000173900	PowML8_000173900.1	schizont egress antigen-1, putative	schizont egress antigen-1, putative	SEA1	6715	6070	5	PocGH01_06014900	PocGH01_06014900	0	False	True	1	No	No	No	No	No	No	non-tRNA	non-tRNA	non-tRNA	0.975	0.902	.9-.98	.9-.98	IEA	PocGH01_06014900.1	NA	PocGH01_06014900.1		OG0005030	schizont egress antigen-1, putative	PocGH01_06014900	PocGH01_06_v2:216,427..223,130(-)	schizont egress antigen-1, putative	5	5	1	No	No	reverse	protein coding gene	No	6096	SEA1	N/A	schizont egress antigen-1, putative	4	OG6_101136	0	0	N/A	chr06	216,427	223,130	-	OTHER	1	2e-06		0	0	0	2024	0	o	0	0	0	0	0
chr06	Liftoff	mRNA	387061	392550		-	PowML8_000174000	PowML8_000174000.1	PHAX domain-containing protein, putative	PHAX domain-containing protein, putative		5489	5489	1	PocGH01_06015000	PocGH01_06015000	0	False	True	1	No	No	No	No	No	No	non-tRNA	non-tRNA	non-tRNA	0.998	0.923	.98-1	.9-.98	IEA	PocGH01_06015000.1	NA	PocGH01_06015000.1	GO:0005515	OG0003643	PHAX domain-containing protein, putative	PocGH01_06015000	PocGH01_06_v2:225,288..230,690(-)	PHAX domain-containing protein, putative	1	1	1	No	No	reverse	protein coding gene	No	5403	N/A	N/A	PHAX domain-containing protein, putative	117	OG6_100012	2	0	N/A	chr06	225,288	230,690	-	OTHER	1	3e-06		0	0	0	1829	0	o	0	0	0	1	1156
chr06	Pseudo	pseudogenic_transcript	400789	405436		+	PowML8_000174100	PowML8_000174100.1	RNA-binding protein UIS12, putative	RNA-binding protein UIS12, putative		4647	4426	2	PocGH01_06015100	PocGH01_06015100	0	False	False	0	No	No	True	No	No	No	non-tRNA	non-tRNA	non-tRNA	0.989	0.914	.98-1	.9-.98	IEA	PocGH01_06015100.1	NA	PocGH01_06015100.1	GO:0003723	OG0002081	RNA-binding protein UIS12, putative	PocGH01_06015100	PocGH01_06_v2:238,248..242,756(+)	RNA-binding protein UIS12, putative	2	2	1	No	No	forward	protein coding gene	No	4341	N/A	N/A	RNA-binding protein UIS12, putative	100	OG6_137418	1	0	N/A	chr06	238,248	242,756	+	OTHER	1	1e-06		0	0	0	1389	5	o996-1018i1038-1057o1121-1143i1269-1291o1311-1333i	5	1	308	1	308
chr06	Pseudo	pseudogenic_transcript	406860	407828		-	PowML8_000174200	PowML8_000174200.1	methyltransferase, putative	methyltransferase, putative		968	771	2	PocGH01_06015200	PocGH01_06015200	0	False	False	0	True	No	No	No	No	True	non-tRNA	non-tRNA	non-tRNA	0.998	0.97	.98-1	.9-.98	IEA	PocGH01_06015200.1	NA	PocGH01_06015200.1		OG0001509	methyltransferase, putative	PocGH01_06015200	PocGH01_06_v2:244,192..245,145(-)	methyltransferase, putative	2	2	1	No	No	reverse	protein coding gene	No	774	N/A	N/A	methyltransferase, putative	59	OG6_102864	0	0	N/A	chr06	244,192	245,145	-	OTHER	1	2e-06		0	0	0	235	0	o	0	0	0	0	0
chr06	Liftoff	mRNA	408320	410722		-	PowML8_000174300	PowML8_000174300.1	folate-biopterin transporter, putative	folate-biopterin transporter, putative		2402	1902	3	PocGH01_06015300	PocGH01_06015300	0	False	True	1	No	No	No	No	No	No	non-tRNA	non-tRNA	non-tRNA	1	0.974	1	.9-.98	IEA	PocGH01_06015300.1	NA	PocGH01_06015300.1		OG0000570	folate-biopterin transporter, putative	PocGH01_06015300	PocGH01_06_v2:245,642..248,044(-)	folate-biopterin transporter, putative	3	3	1	No	No	reverse	protein coding gene	No	1905	N/A	N/A	folate-biopterin transporter, putative	60	OG6_532912	0	12	N/A	chr06	245,642	248,044	-	OTHER	1	1.5e-05		0	0	0	634	12	i28-45o69-91i172-191o201-223i235-257o262-279i332-354o364-386i393-415o425-447i459-481o491-513i	12	0	0	0	0
chr06	Liftoff	mRNA	415162	416789		+	PowML8_000174400	PowML8_000174400.1	ZIP domain-containing protein, putative	ZIP domain-containing protein, putative	ZIPCO	1627	942	6	PocGH01_06015400	PocGH01_06015400	0	False	True	1	No	No	No	No	No	No	non-tRNA	non-tRNA	non-tRNA	1	0.977	1	.9-.98	IEA	PocGH01_06015400.1	NA	PocGH01_06015400.1	GO:0030001,GO:0055085,GO:0046873,GO:0016020	OG0005110	ZIP domain-containing protein, putative	PocGH01_06015400	PocGH01_06_v2:252,497..254,133(+)	ZIP domain-containing protein, putative	6	6	1	No	No	forward	protein coding gene	No	948	ZIPCO	N/A	ZIP domain-containing protein, putative	61	OG6_164487	0	8	MWLTTILTSLIFIECVA	chr06	252,497	254,133	+	OTHER	1	0		0	0	0	315	8	o5-24i45-67o72-91i159-181o196-218i225-247o257-274i287-309o	8	0	0	0	0
chr06	Liftoff	mRNA	425319	428108		-	PowML8_000174500	PowML8_000174500.1	serine/arginine-rich splicing factor 4, putative	serine/arginine-rich splicing factor 4, putative	SRSF4	2789	1574	4	PocGH01_06015500	PocGH01_06015500	0	False	True	1	No	No	No	No	No	No	non-tRNA	non-tRNA	non-tRNA	1	0.972	1	.9-.98	IEA	PocGH01_06015500.1	NA	PocGH01_06015500.1	GO:0003723	OG0003124	serine/arginine-rich splicing factor 4, putative	PocGH01_06015500	PocGH01_06_v2:262,622..265,436(-)	serine/arginine-rich splicing factor 4, putative	4	4	1	No	No	reverse	protein coding gene	No	1578	SRSF4	N/A	serine/arginine-rich splicing factor 4, putative	122	OG6_102665	1	0	N/A	chr06	262,622	265,436	-	OTHER	1	0		0	0	0	525	0	o	0	0	0	1	374
chr06	Liftoff	mRNA	431275	432978		-	PowML8_000174600	PowML8_000174600.1	Citrate synthase	Citrate synthase	CS	1703	1703	1	PocGH01_06015600	PocGH01_06015600	0	False	True	1	No	No	No	No	No	No	non-tRNA	non-tRNA	non-tRNA	1	0.986	1	.98-1	IEA	PocGH01_06015600.1	NA	PocGH01_06015600.1	GO:0006099,GO:0046912	OG0005476	Citrate synthase [Source:UniProtKB/TrEMBL	PocGH01_06015600	PocGH01_06_v2:268,577..270,280(-)	citrate synthase, mitochondrial, putative	1	1	1	No	No	reverse	protein coding gene	No	1704	CS	N/A	citrate synthase, mitochondrial, putative	67	OG6_101425	0	0	N/A	chr06	268,577	270,280	-	OTHER	1	1e-06		0	0	0	567	0	o	0	0	0	0	0
chr06	Liftoff	mRNA	435252	437930		+	PowML8_000174700	PowML8_000174700.1	DUF4110 domain-containing protein	DUF4110 domain-containing protein	Kelch10	2678	2678	1	PocGH01_06015700	PocGH01_06015700	0	False	True	1	No	No	No	No	No	No	non-tRNA	non-tRNA	non-tRNA	0.998	0.965	.98-1	.9-.98	IEA	PocGH01_06015700.1	NA	PocGH01_06015700.1	GO:0005515	OG0005475	DUF4110 domain-containing protein [Source:UniProtKB/TrEMBL	PocGH01_06015700	PocGH01_06_v2:272,513..275,188(+)	kelch protein K10, putative	1	1	1	No	No	forward	protein coding gene	No	2676	Kelch10	N/A	kelch protein K10, putative	62	OG6_103804	0	0	N/A	chr06	272,513	275,188	+	OTHER	1	1e-06		0	0	0	892	0	o	0	0	0	0	0
chr06	Liftoff	mRNA	438718	439800		-	PowML8_000174800	PowML8_000174800.1	phospholipid scramblase, putative	phospholipid scramblase, putative	PLSCR	1082	1082	1	PocGH01_06015800	PocGH01_06015800	0	False	True	1	No	No	No	No	No	No	non-tRNA	non-tRNA	non-tRNA	1	0.975	1	.9-.98	IEA	PocGH01_06015800.1	NA	PocGH01_06015800.1	GO:0017121,GO:0017128	OG0003195	phospholipid scramblase, putative	PocGH01_06015800	PocGH01_06_v2:275,962..277,044(-)	phospholipid scramblase, putative	1	1	1	No	No	reverse	protein coding gene	No	1083	PLSCR	N/A	phospholipid scramblase, putative	63	OG6_100156	0	0	N/A	chr06	275,962	277,044	-	OTHER	1	1e-06		0	0	0	360	0	o	0	0	0	1	166
chr06	Liftoff	mRNA	443598	446159		+	PowML8_000174900	PowML8_000174900.1	4-hydroxy-3-methylbut-2-en-1-yl diphosphate synthase, putative (GcpE)	4-hydroxy-3-methylbut-2-en-1-yl diphosphate synthase, putative (GcpE)	ISPG	2561	2561	1	PocGH01_06015900	PocGH01_06015900	0	False	True	1	No	No	No	No	No	No	non-tRNA	non-tRNA	non-tRNA	0.996	0.965	.98-1	.9-.98	IEA	PocGH01_06015900.1	NA	PocGH01_06015900.1	GO:0046429,GO:0016114	OG0000803	4-hydroxy-3-methylbut-2-en-1-yl diphosphate synthase, putative (GcpE) [Source:UniProtKB/TrEMBL	PocGH01_06015900	PocGH01_06_v2:281,041..283,608(+)	4-hydroxy-3-methylbut-2-en-1-yl diphosphate synthase (ferredoxin), putative	1	1	1	No	No	forward	protein coding gene	No	2568	ISPG	N/A	4-hydroxy-3-methylbut-2-en-1-yl diphosphate synthase (ferredoxin), putative	61	OG6_105784	0	0	N/A	chr06	281,041	283,608	+	OTHER	0.929085	0.070916		0	0	0	853	0	o	0	0	0	0	0
chr06	Liftoff	mRNA	446724	447659		-	PowML8_000175000	PowML8_000175000.1	CDGSH iron-sulfur domain-containing protein, putative	CDGSH iron-sulfur domain-containing protein, putative		935	353	4	PocGH01_06016000	PocGH01_06016000	0	False	True	1	No	No	No	No	No	No	non-tRNA	non-tRNA	non-tRNA	1	0.983	1	.98-1	IEA	PocGH01_06016000.1	NA	PocGH01_06016000.1	GO:0043231,GO:0051537	OG0005297	CDGSH iron-sulfur domain-containing protein, putative	PocGH01_06016000	PocGH01_06_v2:284,192..285,139(-)	CDGSH iron-sulfur domain-containing protein, putative	4	4	1	No	No	reverse	protein coding gene	No	357	N/A	N/A	CDGSH iron-sulfur domain-containing protein, putative	59	OG6_104066	0	1	N/A	chr06	284,192	285,139	-	OTHER	0.999348	0.000706		0	0	0	118	1	i97-116o	1	0	0	0	0
chr06	Liftoff	mRNA	448941	450275		-	PowML8_000175100	PowML8_000175100.1	conserved Plasmodium protein, unknown function	conserved Plasmodium protein, unknown function		1334	1334	1	PocGH01_06016100	PocGH01_06016100	0	False	True	1	No	No	No	No	No	No	non-tRNA	non-tRNA	non-tRNA	1	0.962	1	.9-.98	IEA	PocGH01_06016100.1	NA	PocGH01_06016100.1		OG0003133	conserved Plasmodium protein, unknown function	PocGH01_06016100	PocGH01_06_v2:286,372..287,706(-)	conserved Plasmodium protein, unknown function	1	1	1	No	No	reverse	protein coding gene	No	1335	N/A	N/A	conserved Plasmodium protein, unknown function	63	OG6_533014	0	5	N/A	chr06	286,372	287,706	-	OTHER	1	2.6e-05		0	0	0	444	5	i38-60o80-97i289-311o336-358i411-433o	5	0	0	0	0
chr06	Liftoff	mRNA	451384	467082		-	PowML8_000175200	PowML8_000175200.1	dynein heavy chain, putative	dynein heavy chain, putative		15698	15698	1	PocGH01_06016200	PocGH01_06016200	0	False	True	1	No	No	No	No	No	No	non-tRNA	non-tRNA	non-tRNA	0.998	0.957	.98-1	.9-.98	IEA	PocGH01_06016200.1|PocGH01_07012700.1	NA	PocGH01_06016200.1|PocGH01_07012700.1	GO:0007018,GO:0005524,GO:0008569,GO:0016887,GO:0030286	OG0000448	dynein heavy chain, putative	PocGH01_06016200	PocGH01_06_v2:288,797..304,435(-)	dynein heavy chain, putative	1	1	1	No	No	reverse	protein coding gene	No	15639	N/A	N/A	dynein heavy chain, putative	374	OG6_100025	11	0	N/A	chr06	288,797	304,435	-	OTHER	1	3.8e-05		0	0	0	5232	0	o	0	4	3239,3581,3892,4467	6	3239,3581,3892,4351,4467,4587
chr06	Liftoff	mRNA	469253	470242		+	PowML8_000175300	PowML8_000175300.1	Orotidine 5'-phosphate decarboxylase	Orotidine 5'-phosphate decarboxylase	OMPDC	989	989	1	PocGH01_06016300	PocGH01_06016300	0	False	True	1	No	No	No	No	No	No	non-tRNA	non-tRNA	non-tRNA	1	0.968	1	.9-.98	IEA	PocGH01_06016300.1	NA	PocGH01_06016300.1	GO:0004590,GO:0006207	OG0005335	Orotidine 5'-phosphate decarboxylase [Source:UniProtKB/TrEMBL	PocGH01_06016300	PocGH01_06_v2:306,599..307,588(+)	orotidine 5'-phosphate decarboxylase, putative	1	1	1	No	No	forward	protein coding gene	No	990	OMPDC	N/A	orotidine 5'-phosphate decarboxylase, putative	124	OG6_100519	1	0	N/A	chr06	306,599	307,588	+	OTHER	1	0		0	0	0	329	0	o	0	0	0	1	225
chr06	Liftoff	mRNA	471279	472468		-	PowML8_000175400	PowML8_000175400.1	conserved protein, unknown function	conserved protein, unknown function		1189	236	4	PocGH01_06016400	PocGH01_06016400	0	True	True	1	No	No	No	No	No	No	non-tRNA	non-tRNA	non-tRNA	1	0.991	1	.98-1	IEA	PocGH01_06016400.1	NA	PocGH01_06016400.1		OG0005088	conserved protein, unknown function	PocGH01_06016400	PocGH01_06_v2:308,612..309,660(-)	conserved protein, unknown function	4	4	1	No	No	reverse	protein coding gene	No	240	N/A	N/A	conserved protein, unknown function	60	OG6_151672	0	1	N/A	chr06	308,612	309,660	-	OTHER	1	2e-06		0	0	0	79	1	o18-40i	1	0	0	0	0
chr06	Pseudo	pseudogenic_transcript	473315	477077		-	PowML8_000175500	PowML8_000175500.1	conserved protein, unknown function	conserved protein, unknown function		3762	1602	8	PocGH01_06016700	PocGH01_06016700	0	False	False	0	True	No	No	No	No	True	non-tRNA	non-tRNA	non-tRNA	0.999	0.939	.98-1	.9-.98	IEA	PocGH01_06016700.1	NA	PocGH01_06016700.1		OG0002663	conserved protein, unknown function	PocGH01_06016700	PocGH01_06_v2:311,775..314,953(-)	conserved protein, unknown function	8	8	1	No	No	reverse	protein coding gene	No	1575	N/A	N/A	conserved protein, unknown function	63	OG6_104472	0	0	N/A	chr06	311,775	314,953	-	OTHER	1	0		0	0	0	534	0	o	0	0	0	0	0
chr06	Pseudo	pseudogenic_transcript	478233	480464		+	PowML8_000175600	PowML8_000175600.1	conserved Plasmodium protein, unknown function	conserved Plasmodium protein, unknown function		2231	2231	1	No	No_REFID	No	NC	NC	NC	No	No	No	No	No	No	non-tRNA	non-tRNA	non-tRNA			NC	NC	IEA	PocGH01_06016800.1	NA	PocGH01_06016800.1		OG0003471	conserved Plasmodium protein, unknown function	NC	NC	NC	NC	NC	NC	NC	NC	NC	NC	NC	NC	NC	NC	NC	NC	NC	NC	NC	NC	NC	NC	NC	NC	OTHER	1	0		0	0	0	744	1	o672-694i	1	0	0	2	97,161
chr06	Liftoff	mRNA	481987	484471		+	PowML8_000175700	PowML8_000175700.1	conserved Plasmodium protein, unknown function	conserved Plasmodium protein, unknown function		2484	2290	2	PocGH01_06016900	PocGH01_06016900	0	False	True	1	No	No	No	No	No	No	non-tRNA	non-tRNA	non-tRNA	0.997	0.903	.98-1	.9-.98	IEA	PocGH01_06016900.1	NA	PocGH01_06016900.1		OG0000865	conserved Plasmodium protein, unknown function	PocGH01_06016900	PocGH01_06_v2:320,111..322,546(+)	conserved Plasmodium protein, unknown function	2	2	1	No	No	forward	protein coding gene	No	2241	N/A	N/A	conserved Plasmodium protein, unknown function	16	OG6r21_103303	0	0	N/A	chr06	320,111	322,546	+	OTHER	1	0		0	0	0	763	0	o	0	1	444	1	444
chr06	Liftoff	mRNA	485459	494755		-	PowML8_000175800	PowML8_000175800.1	SNF2 helicase, putative (CHD1)	SNF2 helicase, putative (CHD1)	CHD1	9296	9296	1	PocGH01_06017000	PocGH01_06017000	0	False	True	1	No	No	No	No	No	No	non-tRNA	non-tRNA	non-tRNA	0.999	0.952	.98-1	.9-.98	IEA	PocGH01_06017000.1	NA	PocGH01_06017000.1	GO:0005524,GO:0140658,GO:0003676,GO:0016787,GO:0003677	OG0003420	SNF2 helicase, putative (CHD1) [Source:UniProtKB/TrEMBL	PocGH01_06017000	PocGH01_06_v2:323,472..332,678(-)	SNF2 helicase, putative	1	1	1	No	No	reverse	protein coding gene	No	9207	CHD1	N/A	SNF2 helicase, putative	61	OG6_102222	0	0	N/A	chr06	323,472	332,678	-	OTHER	1	0		0	0	0	3098	0	o	0	0	0	1	1649
chr06	Liftoff	mRNA	502854	504413		+	PowML8_000175900	PowML8_000175900.1	JAB_MPN domain-containing protein	JAB_MPN domain-containing protein		1559	1559	1	PocGH01_06017100	PocGH01_06017100	0	False	True	1	No	No	No	No	No	No	non-tRNA	non-tRNA	non-tRNA	0.999	0.931	.98-1	.9-.98	IEA	PocGH01_06017100.1	NA	PocGH01_06017100.1	GO:0005515,GO:0008233,GO:0008237	OG0001600	JAB_MPN domain-containing protein [Source:UniProtKB/TrEMBL	PocGH01_06017100	PocGH01_06_v2:340,857..342,371(+)	conserved Plasmodium protein, unknown function	1	1	1	No	No	forward	protein coding gene	No	1515	N/A	N/A	conserved Plasmodium protein, unknown function	60	OG6_533068	0	0	N/A	chr06	340,857	342,371	+	OTHER	0.998603	0.001413		0	0	0	519	0	o	0	0	0	0	0
chr06	Pseudo	pseudogenic_transcript	505813	509575		-	PowML8_000176000	PowML8_000176000.1	ookinete maturation gene OMG1, putative	ookinete maturation gene OMG1, putative		3762	3762	1	PocGH01_06017200	PocGH01_06017200	0	False	False	0	True	No	No	No	No	True	non-tRNA	non-tRNA	non-tRNA	0.984	0.837	.98-1	.8-.9	IEA	PocGH01_06017200.1	NA	PocGH01_06017200.1		OG0001348	ookinete maturation gene OMG1, putative	PocGH01_06017200	PocGH01_06_v2:343,617..347,054(-)	ookinete maturation gene OMG1, putative	1	1	1	No	No	reverse	protein coding gene	No	3438	N/A	N/A	ookinete maturation gene OMG1, putative	13	OG6r21_104958	0	0	N/A	chr06	343,617	347,054	-	OTHER	1	0		0	0	0	1153	0	o	0	1	441	1	441
chr06	Liftoff	mRNA	510966	511451		-	PowML8_000176100	PowML8_000176100.1	RRM domain-containing protein	RRM domain-containing protein		485	485	1	PocGH01_06017300	PocGH01_06017300	0	False	True	1	No	No	No	No	No	No	non-tRNA	non-tRNA	non-tRNA	1	0.975	1	.9-.98	IEA	PocGH01_06017300.1	NA	PocGH01_06017300.1	GO:0003723	OG0001451	RRM domain-containing protein [Source:UniProtKB/TrEMBL	PocGH01_06017300	PocGH01_06_v2:348,301..348,786(-)	RNA-binding protein, putative	1	1	1	No	No	reverse	protein coding gene	No	486	N/A	N/A	RNA-binding protein, putative	60	OG6_133884	0	0	N/A	chr06	348,301	348,786	-	OTHER	1	0		0	0	0	161	0	o	0	0	0	1	61
chr06	Liftoff	mRNA	512210	512632		+	PowML8_000176200	PowML8_000176200.1	ATP synthase-associated protein, putative	ATP synthase-associated protein, putative		422	422	1	PocGH01_06017400	PocGH01_06017400	0	False	True	1	No	No	No	No	No	No	non-tRNA	non-tRNA	non-tRNA	1	0.966	1	.9-.98	IEA	PocGH01_06017400.1	NA	PocGH01_06017400.1		OG0002293	ATP synthase-associated protein, putative	PocGH01_06017400	PocGH01_06_v2:349,530..349,940(+)	ATP synthase-associated protein, putative	1	1	1	No	No	forward	protein coding gene	No	411	N/A	N/A	ATP synthase-associated protein, putative	61	OG6_139459	0	0	N/A	chr06	349,530	349,940	+	OTHER	1	0		0	0	0	140	0	o	0	0	0	0	0
chr06	Pseudo	pseudogenic_transcript	513104	514767		-	PowML8_000176300	PowML8_000176300.1	conserved Plasmodium protein, unknown function	conserved Plasmodium protein, unknown function		1663	1447	3	PocGH01_06017500	PocGH01_06017500	0	False	False	0	True	No	No	No	No	True	non-tRNA	non-tRNA	non-tRNA	0.994	0.947	.98-1	.9-.98	IEA	PocGH01_06017500.1	NA	PocGH01_06017500.1		OG0004251	conserved Plasmodium protein, unknown function	PocGH01_06017500	PocGH01_06_v2:350,412..352,069(-)	conserved Plasmodium protein, unknown function	3	3	1	No	No	reverse	protein coding gene	No	1449	N/A	N/A	conserved Plasmodium protein, unknown function	48	OG6_533056	0	0	N/A	chr06	350,412	352,069	-	OTHER	1	0		0	0	0	453	0	o	0	0	0	0	0
chr06	Liftoff	mRNA	516052	516777		+	PowML8_000176400	PowML8_000176400.1	conserved Plasmodium protein, unknown function	conserved Plasmodium protein, unknown function		725	725	1	PocGH01_06017600	PocGH01_06017600	0	False	True	1	No	No	No	No	No	No	non-tRNA	non-tRNA	non-tRNA	0.998	0.96	.98-1	.9-.98	IEA	PocGH01_06017600.1	NA	PocGH01_06017600.1		OG0001713	conserved Plasmodium protein, unknown function	PocGH01_06017600	PocGH01_06_v2:353,429..354,154(+)	conserved Plasmodium protein, unknown function	1	1	1	No	No	forward	protein coding gene	No	726	N/A	N/A	conserved Plasmodium protein, unknown function	60	OG6_533166	0	1	N/A	chr06	353,429	354,154	+	OTHER	1	0		0	0	0	241	1	i104-126o	1	0	0	0	0
chr06	Liftoff	mRNA	516848	519061		-	PowML8_000176500	PowML8_000176500.1	RAP protein, putative	RAP protein, putative		2213	1317	6	PocGH01_06017700	PocGH01_06017700	0	False	True	1	No	No	No	No	No	No	non-tRNA	non-tRNA	non-tRNA	1	0.971	1	.9-.98	IEA	PocGH01_06017700.1	NA	PocGH01_06017700.1		OG0001464	RAP protein, putative	PocGH01_06017700	PocGH01_06_v2:354,225..356,407(-)	RAP protein, putative	6	6	1	No	No	reverse	protein coding gene	No	1323	N/A	N/A	RAP protein, putative	57	OG6_156402	0	0	N/A	chr06	354,225	356,407	-	OTHER	1	0		0	0	0	440	0	o	0	2	142,314	2	142,314
chr06	Liftoff	mRNA	519804	521291		+	PowML8_000176600	PowML8_000176600.1	conserved protein, unknown function	conserved protein, unknown function		1487	1487	1	PocGH01_06017800	PocGH01_06017800	0	False	True	1	No	No	No	No	No	No	non-tRNA	non-tRNA	non-tRNA	0.97	0.941	.9-.98	.9-.98	IEA	PocGH01_06017800.1	NA	PocGH01_06017800.1		OG0005471	conserved protein, unknown function	PocGH01_06017800	PocGH01_06_v2:357,150..358,682(+)	conserved protein, unknown function	1	1	1	No	No	forward	protein coding gene	No	1533	N/A	N/A	conserved protein, unknown function	61	OG6_134699	0	0	N/A	chr06	357,150	358,682	+	OTHER	1	0		0	0	0	495	0	o	0	0	0	0	0
chr06	Liftoff	mRNA	525178	528747		+	PowML8_000176700	PowML8_000176700.1	exported protein 3, putative	exported protein 3, putative	EXP3	3569	3569	1	PocGH01_06017900	PocGH01_06017900	0	False	True	1	No	No	No	No	No	No	non-tRNA	non-tRNA	non-tRNA	0.968	0.877	.9-.98	.8-.9	IEA	PocGH01_06017900.1	NA	PocGH01_06017900.1		OG0000714	exported protein 3, putative	PocGH01_06017900	PocGH01_06_v2:362,292..365,855(+)	exported protein 3, putative	1	1	1	No	No	forward	protein coding gene	No	3564	EXP3	N/A	exported protein 3, putative	61	OG6_533427	0	1	MILQSKLVAFFYSVLLFVYLNFEPVEL	chr06	362,292	365,855	+	SP	0.185125	0.814861	CS pos: 27-28. Pr: 0.3262	27	0.81486094	1	1189	1	o1130-1152i	0	0	0	1	419
chr06	Liftoff	mRNA	529903	532986		-	PowML8_000176800	PowML8_000176800.1	conserved Plasmodium protein, unknown function	conserved Plasmodium protein, unknown function		3083	3083	1	PocGH01_06018000	PocGH01_06018000	0	False	True	1	No	No	No	No	No	No	non-tRNA	non-tRNA	non-tRNA	0.998	0.934	.98-1	.9-.98	IEA	PocGH01_06018000.1	NA	PocGH01_06018000.1		OG0005009	conserved Plasmodium protein, unknown function	PocGH01_06018000	PocGH01_06_v2:366,960..370,043(-)	conserved Plasmodium protein, unknown function	1	1	1	No	No	reverse	protein coding gene	No	3084	N/A	N/A	conserved Plasmodium protein, unknown function	45	OG6_532449	0	0	N/A	chr06	366,960	370,043	-	OTHER	1	1e-06		0	0	0	1027	0	o	0	1	261	3	141,261,387
chr06	Pseudo	pseudogenic_transcript	533561	537709		-	PowML8_000176900	PowML8_000176900.1	Eps15-like protein, putative	Eps15-like protein, putative		4148	2757	8	PocGH01_06018100	PocGH01_06018100	0	False	False	0	No	True	No	No	No	True	non-tRNA	non-tRNA	non-tRNA	0.949	0.859	.9-.98	.8-.9	IEA	PocGH01_06018100.1	NA	PocGH01_06018100.1	GO:0005515	OG0004698	Eps15-like protein, putative	PocGH01_06018100	PocGH01_06_v2:370,733..374,521(-)	Eps15-like protein, putative	8	8	1	No	No	reverse	protein coding gene	No	2871	N/A	N/A	Eps15-like protein, putative	61	OG6_101578	0	0	N/A	chr06	370,733	374,521	-	OTHER	0.999205	0.000835		0	0	0	892	4	o712-731i744-761o771-793i800-822o	4	2	384,583	3	384,583,877
chr06	Liftoff	mRNA	543806	546103		+	PowML8_000177000	PowML8_000177000.1	Glutamine--fructose-6-phosphate transaminase (isomerizing)	Glutamine--fructose-6-phosphate transaminase (isomerizing)	GFPT	2297	2297	1	PocGH01_06018200	PocGH01_06018200	0	False	True	1	No	No	No	No	No	No	non-tRNA	non-tRNA	non-tRNA	1	0.975	1	.9-.98	IEA	PocGH01_06018200.1	NA	PocGH01_06018200.1	GO:1901135,GO:0097367	OG0001010	Glutamine--fructose-6-phosphate transaminase (isomerizing) [Source:UniProtKB/TrEMBL	PocGH01_06018200	PocGH01_06_v2:380,736..383,033(+)	glutamine--fructose-6-phosphate aminotransferase [isomerizing], putative	1	1	1	No	No	forward	protein coding gene	No	2298	GFPT	N/A	glutamine--fructose-6-phosphate aminotransferase [isomerizing], putative	61	OG6_100463	1	0	N/A	chr06	380,736	383,033	+	OTHER	1	0		0	0	0	765	0	o	0	0	0	0	0
chr06	Liftoff	mRNA	546654	547928		-	PowML8_000177100	PowML8_000177100.1	ATP synthase mitochondrial F1 complex assembly factor 2, putative	ATP synthase mitochondrial F1 complex assembly factor 2, putative	ATP12	1274	1274	1	PocGH01_06018300	PocGH01_06018300	0	False	True	1	No	No	No	No	No	No	non-tRNA	non-tRNA	non-tRNA	0.995	0.946	.98-1	.9-.98	IEA	PocGH01_06018300.1	NA	PocGH01_06018300.1		OG0000788	ATP synthase mitochondrial F1 complex assembly factor 2, putative	PocGH01_06018300	PocGH01_06_v2:383,565..384,842(-)	ATP synthase mitochondrial F1 complex assembly factor 2, putative	1	1	1	No	No	reverse	protein coding gene	No	1278	ATP12	N/A	ATP synthase mitochondrial F1 complex assembly factor 2, putative	1	OG6r21_186271	0	0	N/A	chr06	383,565	384,842	-	OTHER	1	4e-06		0	0	0	424	0	o	0	1	230	1	230
chr06	Liftoff	mRNA	548858	551533		-	PowML8_000177200	PowML8_000177200.1	conserved protein, unknown function	conserved protein, unknown function		2675	2675	1	PocGH01_06018400	PocGH01_06018400	0	False	True	1	No	No	No	No	No	No	non-tRNA	non-tRNA	non-tRNA	1	0.922	1	.9-.98	IEA	PocGH01_06018400.1	NA	PocGH01_06018400.1		OG0000562	conserved protein, unknown function	PocGH01_06018400	PocGH01_06_v2:385,692..388,310(-)	conserved protein, unknown function	1	1	1	No	No	reverse	protein coding gene	No	2619	N/A	N/A	conserved protein, unknown function	62	OG6_533568	0	0	MLILFVFTIWSFLFCA	chr06	385,692	388,310	-	OTHER	0.950614	0.049404		0	0	0	891	0	o	0	0	0	0	0
chr06	Pseudo	pseudogenic_transcript	552534	558160		-	PowML8_000177300	PowML8_000177300.1	conserved Plasmodium protein, unknown function	conserved Plasmodium protein, unknown function		5626	3798	14	PocGH01_06018500	PocGH01_06018500	0	False	False	0	True	No	No	No	No	True	non-tRNA	non-tRNA	non-tRNA	0.999	0.953	.98-1	.9-.98	IEA	PocGH01_06018500.1	NA	PocGH01_06018500.1		OG0001727	conserved Plasmodium protein, unknown function	PocGH01_06018500	PocGH01_06_v2:389,281..394,870(-)	conserved Plasmodium protein, unknown function	14	14	1	No	No	reverse	protein coding gene	No	3810	N/A	N/A	conserved Plasmodium protein, unknown function	67	OG6_115849	1	11	N/A	chr06	389,281	394,870	-	OTHER	1	1.2e-05		0	0	0	1187	5	i28-50o618-640i752-774o789-808i829-851o	5	1	765	1	765
chr06	Pseudo	pseudogenic_transcript	558795	576090		-	PowML8_000177400	PowML8_000177400.1	dynein, putative	dynein, putative		17295	15587	11	PocGH01_06018600	PocGH01_06018600	0	False	False	0	True	No	No	No	No	True	non-tRNA	non-tRNA	non-tRNA	0.97	0.851	.9-.98	.8-.9	IEA	PocGH01_06018600.1	NA	PocGH01_06018600.1		OG0001904	dynein, putative	PocGH01_06018600	PocGH01_06_v2:395,485..412,086(-)	dynein, putative	11	11	1	No	No	reverse	protein coding gene	No	15012	N/A	N/A	dynein, putative	57	OG6_171383	0	1	N/A	chr06	395,485	412,086	-	OTHER	1	0		0	0	0	4747	2	o1293-1310i1356-1378o	2	7	378,444,598,1059,1809,3030,3656	9	378,444,598,1059,1600,1809,3030,3656,4211
chr06	Liftoff	mRNA	577907	578110		+	PowML8_000177500	PowML8_000177500.1	Cytochrome c oxidase copper chaperone, putative (COX17)	Cytochrome c oxidase copper chaperone, putative (COX17)	COX17	203	203	1	PocGH01_06018700	PocGH01_06018700	0	True	True	1	No	No	No	No	No	No	non-tRNA	non-tRNA	non-tRNA	1	0.97	1	.9-.98	IEA	PocGH01_06018700.1	NA	PocGH01_06018700.1	GO:0016531,GO:0005507,GO:0005758	OG0005468	Cytochrome c oxidase copper chaperone, putative (COX17) [Source:UniProtKB/TrEMBL	PocGH01_06018700	PocGH01_06_v2:413,676..413,879(+)	cytochrome c oxidase copper chaperone, putative	1	1	1	No	No	forward	protein coding gene	No	204	COX17	N/A	cytochrome c oxidase copper chaperone, putative	56	OG6_103593	0	0	N/A	chr06	413,676	413,879	+	OTHER	1	0		0	0	0	67	0	o	0	0	0	0	0
chr06	Liftoff	mRNA	578646	579227		+	PowML8_000177600	PowML8_000177600.1	conserved protein, unknown function	conserved protein, unknown function		581	581	1	PocGH01_06018800	PocGH01_06018800	0	False	True	1	No	No	No	No	No	No	non-tRNA	non-tRNA	non-tRNA	1	0.95	1	.9-.98	IEA	PocGH01_06018800.1	NA	PocGH01_06018800.1		OG0005260	conserved protein, unknown function	PocGH01_06018800	PocGH01_06_v2:414,501..415,082(+)	conserved protein, unknown function	1	1	1	No	No	forward	protein coding gene	No	582	N/A	N/A	conserved protein, unknown function	59	OG6_146179	0	0	N/A	chr06	414,501	415,082	+	OTHER	1	3e-06		0	0	0	193	0	o	0	0	0	0	0
chr06	AUGUSTUS	mRNA	579785	580285	1	-	PowML8_000177700	PowML8_000177700.1	respiratory chain complex 4 associated protein 2, putative	respiratory chain complex 4 associated protein 2, putative		500	228	3	No	No_REFID	No	NC	NC	NC	No	No	No	No	No	No	non-tRNA	non-tRNA	non-tRNA			NC	NC	IEA	PocGH01_06018900.1	NA	PocGH01_06018900.1		OG0002791	respiratory chain complex 4 associated protein 2, putative	NC	NC	NC	NC	NC	NC	NC	NC	NC	NC	NC	NC	NC	NC	NC	NC	NC	NC	NC	NC	NC	NC	NC	NC	OTHER	1	1.1e-05		0	0	0	76	1	i12-31o	1
chr06	Liftoff	mRNA	581107	587483		-	PowML8_000177800	PowML8_000177800.1	conserved protein, unknown function	conserved protein, unknown function		6376	3880	17	PocGH01_06019000	PocGH01_06019000	0	False	True	1	No	No	No	No	No	No	non-tRNA	non-tRNA	non-tRNA	0.914	0.859	.9-.98	.8-.9	IEA	PocGH01_06019000.1	NA	PocGH01_06019000.1		OG0004908	conserved protein, unknown function	PocGH01_06019000	PocGH01_06_v2:416,911..423,411(-)	conserved protein, unknown function	17	17	1	No	No	reverse	protein coding gene	No	4257	N/A	N/A	conserved protein, unknown function	4	OG6_127238	0	0	N/A	chr06	416,911	423,411	-	OTHER	1	1e-06		0	0	0	1298	0	o	0	2	681,842	3	68,681,842
chr06	Pseudo	pseudogenic_transcript	588970	590402		-	PowML8_000177900	PowML8_000177900.1	conserved Plasmodium protein, unknown function	conserved Plasmodium protein, unknown function		1432	1032	4	PocGH01_06019100	PocGH01_06019100	0	False	False	0	True	No	No	No	No	True	non-tRNA	non-tRNA	non-tRNA	0.989	0.959	.98-1	.9-.98	IEA	PocGH01_06019100.1	NA	PocGH01_06019100.1		OG0005467	conserved Plasmodium protein, unknown function	PocGH01_06019100	PocGH01_06_v2:424,747..426,167(-)	conserved Plasmodium protein, unknown function	4	4	1	No	No	reverse	protein coding gene	No	1047	N/A	N/A	conserved Plasmodium protein, unknown function	816	OG6_100282	22	0	N/A	chr06	424,747	426,167	-	OTHER	1	1e-06		0	0	0	328	0	o	0	0	0	0	0
chr06	Liftoff	mRNA	593064	594227		+	PowML8_000178000	PowML8_000178000.1	conserved Plasmodium protein, unknown function	conserved Plasmodium protein, unknown function		1163	529	5	PocGH01_06019200	PocGH01_06019200	0	False	True	1	No	No	No	No	No	No	non-tRNA	non-tRNA	non-tRNA	1	0.966	1	.9-.98	IEA	PocGH01_06019200.1	NA	PocGH01_06019200.1		OG0001029	conserved Plasmodium protein, unknown function	PocGH01_06019200	PocGH01_06_v2:428,750..429,885(+)	conserved Plasmodium protein, unknown function	5	5	1	No	No	forward	protein coding gene	No	534	N/A	N/A	conserved Plasmodium protein, unknown function	59	OG6_532445	0	0	N/A	chr06	428,750	429,885	+	OTHER	1	0		0	0	0	177	0	o	0	0	0	0	0
chr06	Liftoff	mRNA	594993	596606		-	PowML8_000178100	PowML8_000178100.1	conserved protein, unknown function	conserved protein, unknown function		1613	1613	1	PocGH01_06019300	PocGH01_06019300	0	False	True	1	No	No	No	No	No	No	non-tRNA	non-tRNA	non-tRNA	1	0.964	1	.9-.98	IEA	PocGH01_06019300.1	NA	PocGH01_06019300.1		OG0001865	conserved protein, unknown function	PocGH01_06019300	PocGH01_06_v2:430,750..432,360(-)	conserved protein, unknown function	1	1	1	No	No	reverse	protein coding gene	No	1611	N/A	N/A	conserved protein, unknown function	60	OG6_124785	0	0	N/A	chr06	430,750	432,360	-	OTHER	1	0		0	0	0	537	0	o	0	0	0	0	0
chr06	Liftoff	mRNA	597302	600313		+	PowML8_000178200	PowML8_000178200.1	conserved Plasmodium protein, unknown function	conserved Plasmodium protein, unknown function		3011	3011	1	PocGH01_06019400	PocGH01_06019400	0	False	True	1	No	No	No	No	No	No	non-tRNA	non-tRNA	non-tRNA	0.982	0.893	.98-1	.8-.9	IEA	PocGH01_06019400.1	NA	PocGH01_06019400.1		OG0001325	conserved Plasmodium protein, unknown function	PocGH01_06019400	PocGH01_06_v2:433,013..435,973(+)	conserved Plasmodium protein, unknown function	1	1	1	No	No	forward	protein coding gene	No	2961	N/A	N/A	conserved Plasmodium protein, unknown function	10	OG6r21_107588	0	0	N/A	chr06	433,013	435,973	+	OTHER	1	9e-06		0	0	0	1003	0	o	0	0	0	1	957
chr06	Liftoff	mRNA	601173	602773		-	PowML8_000178300	PowML8_000178300.1	cell division cycle protein 20 homolog, putative	cell division cycle protein 20 homolog, putative	CDC20	1600	1597	2	PocGH01_06019500	PocGH01_06019500	0	False	True	1	No	No	No	No	No	No	non-tRNA	non-tRNA	non-tRNA	0.988	0.957	.98-1	.9-.98	IEA	PocGH01_06019500.1	NA	PocGH01_06019500.1	GO:0005515	OG0002750	cell division cycle protein 20 homolog, putative	PocGH01_06019500	PocGH01_06_v2:436,893..438,511(-)	cell division cycle protein 20 homolog, putative	2	2	1	No	No	reverse	protein coding gene	No	1617	CDC20	N/A	cell division cycle protein 20 homolog, putative	60	OG6_101383	0	0	N/A	chr06	436,893	438,511	-	OTHER	1	0		0	0	0	532	0	o	0	0	0	0	0
chr06	Liftoff	mRNA	604466	604687		-	PowML8_000178400	PowML8_000178400.1	conserved Plasmodium protein, unknown function	conserved Plasmodium protein, unknown function		221	221	1	PocGH01_06019600	PocGH01_06019600	0	False	True	1	No	No	No	No	No	No	non-tRNA	non-tRNA	non-tRNA	1	0.968	1	.9-.98	IEA	PocGH01_06019600.1	NA	PocGH01_06019600.1		OG0005219	conserved Plasmodium protein, unknown function	PocGH01_06019600	PocGH01_06_v2:440,168..440,389(-)	conserved Plasmodium protein, unknown function	1	1	1	No	No	reverse	protein coding gene	No	222	N/A	N/A	conserved Plasmodium protein, unknown function	57	OG6_532487	0	0	N/A	chr06	440,168	440,389	-	OTHER	0.999889	0.000144		0	0	0	73	0	i	0	0	0	0	0
chr06	Liftoff	mRNA	606289	611931		-	PowML8_000178500	PowML8_000178500.1	conserved Plasmodium protein, unknown function	conserved Plasmodium protein, unknown function		5642	5642	1	PocGH01_06019700	PocGH01_06019700	0	False	True	1	No	No	No	No	No	No	non-tRNA	non-tRNA	non-tRNA	0.963	0.89	.9-.98	.8-.9	IEA	PocGH01_06019700.1	NA	PocGH01_06019700.1		OG0004922	conserved Plasmodium protein, unknown function	PocGH01_06019700	PocGH01_06_v2:441,939..447,740(-)	conserved Plasmodium protein, unknown function	1	1	1	No	No	reverse	protein coding gene	No	5802	N/A	N/A	conserved Plasmodium protein, unknown function	0	OG6_145718	0	0	N/A	chr06	441,939	447,740	-	OTHER	1	0		0	0	0	1880	0	o	0	1	234	3	217,234,1112
chr06	Liftoff	mRNA	616746	618118		+	PowML8_000178600	PowML8_000178600.1	40S ribosomal protein S2, putative	40S ribosomal protein S2, putative	RPS2	1372	790	2	PocGH01_06019800	PocGH01_06019800	0	False	True	1	No	No	No	No	No	No	non-tRNA	non-tRNA	non-tRNA	1	0.979	1	.9-.98	IEA	PocGH01_06019800.1	NA	PocGH01_06019800.1	GO:0006412,GO:0003735,GO:0005840	OG0005317	40S ribosomal protein S2, putative	PocGH01_06019800	PocGH01_06_v2:452,345..453,709(+)	40S ribosomal protein S2, putative	2	2	1	No	No	forward	protein coding gene	No	792	RPS2	N/A	40S ribosomal protein S2, putative	62	OG6_100806	0	0	N/A	chr06	452,345	453,709	+	OTHER	1	0		0	0	0	263	0	o	0	0	0	0	0
chr06	Liftoff	mRNA	619520	620377		+	PowML8_000178700	PowML8_000178700.1	biotin--protein ligase 1, putative	biotin--protein ligase 1, putative	HCS1	857	857	1	PocGH01_06019900	PocGH01_06019900	0	False	True	1	No	No	No	No	No	No	non-tRNA	non-tRNA	non-tRNA	1	0.94	1	.9-.98	IEA	PocGH01_06019900.1	NA	PocGH01_06019900.1	GO:0036211	OG0004564	biotin--protein ligase 1, putative	PocGH01_06019900	PocGH01_06_v2:455,081..455,938(+)	biotin--protein ligase 1, putative	1	1	1	No	No	forward	protein coding gene	No	858	HCS1	N/A	biotin--protein ligase 1, putative	118	OG6_100546	0	0	N/A	chr06	455,081	455,938	+	OTHER	1	0		0	0	0	285	0	o	0	0	0	0	0
chr06	Liftoff	mRNA	620884	624624		-	PowML8_000178800	PowML8_000178800.1	conserved Plasmodium protein, unknown function	conserved Plasmodium protein, unknown function		3740	3740	1	PocGH01_06020000	PocGH01_06020000	0	False	True	1	No	No	No	No	No	No	non-tRNA	non-tRNA	non-tRNA	0.933	0.83	.9-.98	.8-.9	IEA	PocGH01_06020000.1	NA	PocGH01_06020000.1		OG0001544	conserved Plasmodium protein, unknown function	PocGH01_06020000	PocGH01_06_v2:456,278..460,171(-)	conserved Plasmodium protein, unknown function	1	1	1	No	No	reverse	protein coding gene	No	3894	N/A	N/A	conserved Plasmodium protein, unknown function	9	OG6_353389	1	0	N/A	chr06	456,278	460,171	-	OTHER	1	0		0	0	0	1246	0	o	0	0	0	0	0
chr06	Liftoff	mRNA	627654	629870		-	PowML8_000178900	PowML8_000178900.1	U3 small nucleolar ribonucleoprotein protein MPP10, putative	U3 small nucleolar ribonucleoprotein protein MPP10, putative	MPP10	2216	2216	1	PocGH01_06020100	PocGH01_06020100	0	False	True	1	No	No	No	No	No	No	non-tRNA	non-tRNA	non-tRNA	0.979	0.895	.9-.98	.8-.9	IEA	PocGH01_06020100.1	NA	PocGH01_06020100.1	GO:0006364,GO:0034457,GO:0005732,GO:0005634	OG0000916	U3 small nucleolar ribonucleoprotein protein MPP10, putative	PocGH01_06020100	PocGH01_06_v2:463,131..465,377(-)	U3 small nucleolar ribonucleoprotein protein MPP10, putative	1	1	1	No	No	reverse	protein coding gene	No	2247	MPP10	N/A	U3 small nucleolar ribonucleoprotein protein MPP10, putative	436	OG6_100908	15	0	N/A	chr06	463,131	465,377	-	OTHER	1	0		0	0	0	738	0	o	0	3	126,383,391	3	126,383,391
chr06	Liftoff	mRNA	632921	634528		+	PowML8_000179000	PowML8_000179000.1	ribosomal protein RSM22, putative	ribosomal protein RSM22, putative	RSM22	1607	1607	1	PocGH01_06020200	PocGH01_06020200	0	False	True	1	No	No	No	No	No	No	non-tRNA	non-tRNA	non-tRNA	1	0.977	1	.9-.98	IEA	PocGH01_06020200.1	NA	PocGH01_06020200.1	GO:0006412,GO:0008168	OG0000634	ribosomal protein RSM22, putative	PocGH01_06020200	PocGH01_06_v2:468,812..470,419(+)	ribosomal protein RSM22, putative	1	1	1	No	No	forward	protein coding gene	No	1608	RSM22	N/A	ribosomal protein RSM22, putative	61	OG6_103043	0	0	N/A	chr06	468,812	470,419	+	OTHER	1	0		0	0	0	535	0	o	0	1	188	1	188
chr06	Pseudo	pseudogenic_transcript	636191	638095		-	PowML8_000179100	PowML8_000179100.1	merozoite capping protein 1, putative	merozoite capping protein 1, putative		1904	1375	4	PocGH01_06020300	PocGH01_06020300	0	False	False	0	True	No	No	No	No	True	non-tRNA	non-tRNA	non-tRNA	0.997	0.934	.98-1	.9-.98	IEA	PocGH01_06020300.1	NA	PocGH01_06020300.1	GO:0016491,GO:0016209	OG0003530	merozoite capping protein 1, putative	PocGH01_06020300	PocGH01_06_v2:471,963..473,727(-)	merozoite capping protein 1, putative	4	4	1	No	No	reverse	protein coding gene	No	1368	N/A	N/A	merozoite capping protein 1, putative	58	OG6_101292	0	0	N/A	chr06	471,963	473,727	-	OTHER	1	0		0	0	0	446	2	o261-283i350-364o	2	0	0	0	0
chr06	Liftoff	mRNA	641211	642008		-	PowML8_000179200	PowML8_000179200.1	DNA-directed RNA polymerase II subunit RPB7, putative	DNA-directed RNA polymerase II subunit RPB7, putative	RPB7	797	532	2	PocGH01_06020400	PocGH01_06020400	0	True	True	1	No	No	No	No	No	No	non-tRNA	non-tRNA	non-tRNA	1	0.99	1	.98-1	IEA	PocGH01_06020400.1	NA	PocGH01_06020400.1	GO:0006351,GO:0003676	OG0003519	DNA-directed RNA polymerase II subunit RPB7, putative	PocGH01_06020400	PocGH01_06_v2:476,975..477,674(-)	DNA-directed RNA polymerase II subunit RPB7, putative	2	2	1	No	No	reverse	protein coding gene	No	534	RPB7	N/A	DNA-directed RNA polymerase II subunit RPB7, putative	62	OG6_102167	0	0	N/A	chr06	476,975	477,674	-	OTHER	1	6e-06		0	0	0	177	0	o	0	0	0	0	0
chr06	Liftoff	mRNA	643244	643741		+	PowML8_000179300	PowML8_000179300.1	conserved Plasmodium protein, unknown function	conserved Plasmodium protein, unknown function		497	214	2	PocGH01_06020500	PocGH01_06020500	0	False	True	1	No	No	No	No	No	No	non-tRNA	non-tRNA	non-tRNA	1	0.986	1	.98-1	IEA	PocGH01_06020500.1	NA	PocGH01_06020500.1		OG0002413	conserved Plasmodium protein, unknown function	PocGH01_06020500	PocGH01_06_v2:478,887..479,384(+)	conserved Plasmodium protein, unknown function	2	2	1	No	No	forward	protein coding gene	No	216	N/A	N/A	conserved Plasmodium protein, unknown function	57	OG6_532992	0	0	N/A	chr06	478,887	479,384	+	OTHER	1	0		0	0	0	71	0	i	0	0	0	1	64
chr06	Liftoff	mRNA	644060	646210		-	PowML8_000179400	PowML8_000179400.1	meiotic recombination protein SPO11-2, putative	meiotic recombination protein SPO11-2, putative	SPO11-2	2150	999	9	PocGH01_06020600	PocGH01_06020600	0	False	True	1	No	No	No	No	No	No	non-tRNA	non-tRNA	non-tRNA	1	0.964	1	.9-.98	IEA	PocGH01_06020600.1	NA	PocGH01_06020600.1	GO:0003824,GO:0005694,GO:0005524,GO:0006259,GO:0003677	OG0001725	meiotic recombination protein SPO11-2, putative	PocGH01_06020600	PocGH01_06_v2:479,687..481,841(-)	meiotic recombination protein SPO11-2, putative	9	9	1	No	No	reverse	protein coding gene	No	1008	SPO11-2	N/A	meiotic recombination protein SPO11-2, putative	121	OG6_101269	1	0	N/A	chr06	479,687	481,841	-	OTHER	1	1e-05		0	0	0	335	0	o	0	0	0	0	0
chr06	Liftoff	mRNA	646532	648271		-	PowML8_000179500	PowML8_000179500.1	centrin-3, putative	centrin-3, putative	CEN3	1739	535	5	PocGH01_06020700	PocGH01_06020700	0	True	True	1	No	No	No	No	No	No	non-tRNA	non-tRNA	non-tRNA	1	0.979	1	.9-.98	IEA	PocGH01_06020700.1	NA	PocGH01_06020700.1	GO:0005509	OG0005465	centrin-3, putative	PocGH01_06020700	PocGH01_06_v2:482,169..483,842(-)	centrin-3, putative	5	5	1	No	No	reverse	protein coding gene	No	540	CEN3	N/A	centrin-3, putative	57	OG6_104526	0	0	N/A	chr06	482,169	483,842	-	OTHER	1	0		0	0	0	179	0	o	0	1	138	2	65,138
chr06	Liftoff	mRNA	649770	650930		-	PowML8_000179600	PowML8_000179600.1	60S ribosomal protein L3, putative	60S ribosomal protein L3, putative	RPL3	1160	1160	1	PocGH01_06020800	PocGH01_06020800	0	False	True	1	No	No	No	No	No	No	non-tRNA	non-tRNA	non-tRNA	1	0.978	1	.9-.98	IEA	PocGH01_06020800.1	NA	PocGH01_06020800.1	GO:0006412,GO:0003735,GO:0005840	OG0005464	60S ribosomal protein L3, putative [Source:UniProtKB/TrEMBL	PocGH01_06020800	PocGH01_06_v2:485,320..486,480(-)	60S ribosomal protein L3, putative	1	1	1	No	No	reverse	protein coding gene	No	1161	RPL3	N/A	60S ribosomal protein L3, putative	60	OG6_100665	0	0	N/A	chr06	485,320	486,480	-	OTHER	1	0		0	0	0	386	0	o	0	0	0	0	0
chr06	Liftoff	mRNA	653724	656235		+	PowML8_000179700	PowML8_000179700.1	palmitoyltransferase DHHC10, putative	palmitoyltransferase DHHC10, putative	DHHC10	2511	829	11	PocGH01_06020900	PocGH01_06020900	0	False	True	1	No	No	No	No	No	No	non-tRNA	non-tRNA	non-tRNA	1	0.973	1	.9-.98	IEA	PocGH01_06020900.1	NA	PocGH01_06020900.1	GO:0016409	OG0000716	palmitoyltransferase DHHC10, putative	PocGH01_06020900	PocGH01_06_v2:489,087..491,564(+)	palmitoyltransferase DHHC10, putative	11	11	1	No	No	forward	protein coding gene	No	840	DHHC10	N/A	palmitoyltransferase DHHC10, putative	58	OG6_119670	0	4	N/A	chr06	489,087	491,564	+	OTHER	1	1e-06		0	0	0	279	4	i20-42o57-76i150-172o192-214i	4	0	0	0	0
chr06	Liftoff	mRNA	657140	660781		+	PowML8_000179800	PowML8_000179800.1	methyltransferase, putative	methyltransferase, putative		3641	1799	13	PocGH01_06021000	PocGH01_06021000	0	False	True	1	No	No	No	No	No	No	non-tRNA	non-tRNA	non-tRNA	1	0.94	1	.9-.98	IEA	PocGH01_06021000.1	NA	PocGH01_06021000.1	GO:0008757	OG0004379	methyltransferase, putative	PocGH01_06021000	PocGH01_06_v2:492,587..496,306(+)	methyltransferase, putative	13	13	1	No	No	forward	protein coding gene	No	1767	N/A	N/A	methyltransferase, putative	60	OG6_100549	0	0	N/A	chr06	492,587	496,306	+	OTHER	1	0		0	0	0	603	0	o	0	0	0	0	0
chr06	Liftoff	mRNA	661839	663851		+	PowML8_000179900	PowML8_000179900.1	protoporphyrinogen oxidase, putative	protoporphyrinogen oxidase, putative	PPO	2012	2012	1	PocGH01_06021100	PocGH01_06021100	0	False	True	1	No	No	No	No	No	No	non-tRNA	non-tRNA	non-tRNA	0.992	0.861	.98-1	.8-.9	IEA	PocGH01_06021100.1	NA	PocGH01_06021100.1	GO:0016491	OG0002385	protoporphyrinogen oxidase, putative	PocGH01_06021100	PocGH01_06_v2:497,110..498,996(+)	protoporphyrinogen oxidase, putative	1	1	1	No	No	forward	protein coding gene	No	1887	PPO	N/A	protoporphyrinogen oxidase, putative	60	OG6_101704	0	2	N/A	chr06	497,110	498,996	+	OTHER	0.989415	0.010576		0	0	0	670	2	o10-28i106-125o	2	0	0	0	0
chr06	Pseudo	pseudogenic_transcript	664407	665405		-	PowML8_000180000	PowML8_000180000.1	RING zinc finger protein, putative	RING zinc finger protein, putative		998	998	1	No	No_REFID	No	NC	NC	NC	No	No	No	No	No	No	non-tRNA	non-tRNA	non-tRNA			NC	NC	IEA	PocGH01_06021200.1	NA	PocGH01_06021200.1	GO:0046872	OG0004985	RING zinc finger protein, putative	NC	NC	NC	NC	NC	NC	NC	NC	NC	NC	NC	NC	NC	NC	NC	NC	NC	NC	NC	NC	NC	NC	NC	NC	OTHER	1	1e-06		0	0	0	332	5	o30-47i60-82o97-114i135-157o191-213i	5	0	0	0	0
chr06	Pseudo	pseudogenic_transcript	667034	668330		-	PowML8_000180100	PowML8_000180100.1	hypothetical protein	hypothetical protein		1296	1296	1	PocGH01_06021300	PocGH01_06021300	0	False	False	0	No	True	No	No	No	True	non-tRNA	non-tRNA	non-tRNA	0.991	0.897	.98-1	.8-.9		NA	NA			None	hypothetical protein	PocGH01_06021300	PocGH01_06_v2:502,462..503,715(-)	rRNA-processing protein EBP2, putative	1	1	1	No	No	reverse	protein coding gene	No	1254	EBP2	N/A	rRNA-processing protein EBP2, putative	61	OG6_102606	0	0	N/A	chr06	502,462	503,715	-	OTHER	1	1e-06		0	0	0	388	0	o	0	0	0	2	58,212
chr06	Liftoff	mRNA	669406	670452		+	PowML8_000180200	PowML8_000180200.1	ribosome biogenesis protein RPF2, putative	ribosome biogenesis protein RPF2, putative		1046	1046	1	PocGH01_06021400	PocGH01_06021400	0	False	True	1	No	No	No	No	No	No	non-tRNA	non-tRNA	non-tRNA	0.984	0.941	.98-1	.9-.98	IEA	PocGH01_06021400.1	NA	PocGH01_06021400.1	GO:0006364,GO:0019843	OG0003917	ribosome biogenesis protein RPF2, putative	PocGH01_06021400	PocGH01_06_v2:504,753..505,814(+)	ribosome biogenesis protein RPF2, putative	1	1	1	No	No	forward	protein coding gene	No	1062	N/A	N/A	ribosome biogenesis protein RPF2, putative	61	OG6_102220	0	0	N/A	chr06	504,753	505,814	+	OTHER	1	0		0	0	0	348	0	o	0	0	0	0	0
chr06	Pseudo	pseudogenic_transcript	671370	674775		-	PowML8_000180300	PowML8_000180300.1	partial CSTF domain-containing protein, putative	partial CSTF domain-containing protein, putative		3405	2979	3	PocGH01_06021500	PocGH01_06021500	0	False	False	0	No	No	True	No	No	No	non-tRNA	non-tRNA	non-tRNA	0.989	0.839	.98-1	.8-.9	IEA	PocGH01_06021500.1	NA	PocGH01_06021500.1		OG0005463	partial CSTF domain-containing protein, putative	PocGH01_06021500	PocGH01_06_v2:506,376..509,533(-)	partial CSTF domain-containing protein, putative	3	3	1	No	No	reverse	protein coding gene	No	2784	N/A	N/A	partial CSTF domain-containing protein, putative	3	OG6_162897	0	0	N/A	chr06	506,376	509,533	-	OTHER	1	0		0	0	0	992	0	o	0	0	0	2	66,767
chr06	Liftoff	mRNA	676975	678435		-	PowML8_000180400	PowML8_000180400.1	conserved Plasmodium protein, unknown function	conserved Plasmodium protein, unknown function		1460	473	4	PocGH01_06021600	PocGH01_06021600	0	False	True	1	No	No	No	No	No	No	non-tRNA	non-tRNA	non-tRNA	1	0.972	1	.9-.98	IEA	PocGH01_06021600.1	NA	PocGH01_06021600.1		OG0001595	conserved Plasmodium protein, unknown function	PocGH01_06021600	PocGH01_06_v2:511,466..512,910(-)	conserved Plasmodium protein, unknown function	4	4	1	No	No	reverse	protein coding gene	No	477	N/A	N/A	conserved Plasmodium protein, unknown function	56	OG6_533102	0	0	N/A	chr06	511,466	512,910	-	OTHER	0.999992	5.4e-05		0	0	0	158	0	o	0	0	0	0	0
chr06	Liftoff	mRNA	682808	684091		+	PowML8_000180500	PowML8_000180500.1	merozoite TRAP-like protein, putative	merozoite TRAP-like protein, putative	MTRAP	1283	1283	1	PocGH01_06021700	PocGH01_06021700	0	False	True	1	No	No	No	No	No	No	non-tRNA	non-tRNA	non-tRNA	0.995	0.934	.98-1	.9-.98	IEA	PocGH01_06021700.1	NA	PocGH01_06021700.1		OG0000933	merozoite TRAP-like protein, putative	PocGH01_06021700	PocGH01_06_v2:517,240..518,526(+)	merozoite TRAP-like protein, putative	1	1	1	No	No	forward	protein coding gene	No	1287	MTRAP	N/A	merozoite TRAP-like protein, putative	42	OG6_532856	0	0	MKSVIVNIILVNAVLLLSEVKG	chr06	517,240	518,526	+	SP	0.000212	0.999793	CS pos: 22-23. Pr: 0.9803	22	0.99979347	1	427	0	o	0	0	0	0	0
chr06	Liftoff	mRNA	685358	685887		-	PowML8_000180600	PowML8_000180600.1	conserved protein, unknown function	conserved protein, unknown function		529	349	2	PocGH01_06021800	PocGH01_06021800	0	False	True	1	No	No	No	No	No	No	non-tRNA	non-tRNA	non-tRNA	0.997	0.96	.98-1	.9-.98	IEA	PocGH01_06021800.1	NA	PocGH01_06021800.1		OG0000576	conserved protein, unknown function	PocGH01_06021800	PocGH01_06_v2:519,710..520,228(-)	conserved protein, unknown function	2	2	1	No	No	reverse	protein coding gene	No	351	N/A	N/A	conserved protein, unknown function	62	OG6_160739	0	1	N/A	chr06	519,710	520,228	-	OTHER	1	0		0	0	0	116	1	i74-96o	1	0	0	0	0
chr06	Pseudo	pseudogenic_transcript	687846	689211		-	PowML8_000180700	PowML8_000180700.1	inner membrane complex protein 1m, putative	inner membrane complex protein 1m, putative		1365	1060	2	No	No_REFID	No	NC	NC	NC	No	No	No	No	No	No	non-tRNA	non-tRNA	non-tRNA			NC	NC	IEA	PocGH01_06021900.1	NA	PocGH01_06021900.1		OG0003352	inner membrane complex protein 1m, putative	NC	NC	NC	NC	NC	NC	NC	NC	NC	NC	NC	NC	NC	NC	NC	NC	NC	NC	NC	NC	NC	NC	NC	NC	OTHER	1	0		0	0	0	354	0	o	0	0	0	0	0
chr06	Liftoff	mRNA	690760	693857		-	PowML8_000180800	PowML8_000180800.1	conserved Plasmodium protein, unknown function	conserved Plasmodium protein, unknown function		3097	2652	3	PocGH01_06022000	PocGH01_06022000	0	False	True	1	No	No	No	No	No	No	non-tRNA	non-tRNA	non-tRNA	1	0.92	1	.9-.98	IEA	PocGH01_06022000.1	NA	PocGH01_06022000.1		OG0001506	conserved Plasmodium protein, unknown function	PocGH01_06022000	PocGH01_06_v2:525,089..528,066(-)	conserved Plasmodium protein, unknown function	3	3	1	No	No	reverse	protein coding gene	No	2574	N/A	N/A	conserved Plasmodium protein, unknown function	18	OG6r21_102633	0	0	N/A	chr06	525,089	528,066	-	OTHER	0.999982	4.4e-05		0	0	0	884	0	o	0	1	186	1	186
chr06	Pseudo	pseudogenic_transcript	696045	700626		+	PowML8_000180900	PowML8_000180900.1	conserved Plasmodium protein, unknown function	conserved Plasmodium protein, unknown function		4581	3847	4	PocGH01_06022100	PocGH01_06022100	0	False	False	0	True	No	No	No	No	True	non-tRNA	non-tRNA	non-tRNA	0.998	0.956	.98-1	.9-.98	IEA	PocGH01_06022100.1	NA	PocGH01_06022100.1		OG0001124	conserved Plasmodium protein, unknown function	PocGH01_06022100	PocGH01_06_v2:530,162..534,700(+)	conserved Plasmodium protein, unknown function	4	4	1	No	No	forward	protein coding gene	No	3837	N/A	N/A	conserved Plasmodium protein, unknown function	62	OG6_533023	0	0	N/A	chr06	530,162	534,700	+	OTHER	1	0		0	0	0	1260	0	o	0	0	0	0	0
chr06	Liftoff	mRNA	701638	703200		+	PowML8_000181000	PowML8_000181000.1	WD repeat-containing protein, putative	WD repeat-containing protein, putative		1562	1562	1	PocGH01_06022200	PocGH01_06022200	0	False	True	1	No	No	No	No	No	No	non-tRNA	non-tRNA	non-tRNA	1	0.961	1	.9-.98	IEA	PocGH01_06022200.1	NA	PocGH01_06022200.1		OG0001060	WD repeat-containing protein, putative	PocGH01_06022200	PocGH01_06_v2:535,691..537,253(+)	WD repeat-containing protein, putative	1	1	1	No	No	forward	protein coding gene	No	1563	N/A	N/A	WD repeat-containing protein, putative	62	OG6_533209	0	0	N/A	chr06	535,691	537,253	+	OTHER	1	2.1e-05		0	0	0	520	0	o	0	0	0	0	0
chr06	Pseudo	pseudogenic_transcript	703491	705392		-	PowML8_000181100	PowML8_000181100.1	conserved protein, unknown function	conserved protein, unknown function		1901	1901	1	PocGH01_06022300	PocGH01_06022300	0	False	False	0	No	No	True	No	No	No	non-tRNA	non-tRNA	non-tRNA	0.998	0.929	.98-1	.9-.98	IEA	PocGH01_06022300.1	NA	PocGH01_06022300.1		OG0001093	conserved protein, unknown function	PocGH01_06022300	PocGH01_06_v2:537,544..539,445(-)	conserved protein, unknown function	1	1	1	No	No	reverse	protein coding gene	No	1902	N/A	N/A	conserved protein, unknown function	54	OG6_145157	0	0	N/A	chr06	537,544	539,445	-	OTHER	1	0		0	0	0	616	0	o	0	0	0	0	0
chr06	Liftoff	mRNA	707163	708767		-	PowML8_000181200	PowML8_000181200.1	cell division control protein CDC50C, putative	cell division control protein CDC50C, putative	CDC50C	1604	1604	1	PocGH01_06022400	PocGH01_06022400	0	False	True	1	No	No	No	No	No	No	non-tRNA	non-tRNA	non-tRNA	0.995	0.937	.98-1	.9-.98	IEA	PocGH01_06022400.1	NA	PocGH01_06022400.1	GO:0016020	OG0002480	cell division control protein CDC50C, putative	PocGH01_06022400	PocGH01_06_v2:540,269..541,867(-)	cell division control protein CDC50C, putative	1	1	1	No	No	reverse	protein coding gene	No	1599	CDC50C	N/A	cell division control protein CDC50C, putative	61	OG6_122827	0	2	N/A	chr06	540,269	541,867	-	OTHER	1	0		0	0	0	534	2	i169-191o439-461i	2	0	0	0	0
chr06	Liftoff	mRNA	710961	711338		-	PowML8_000181300	PowML8_000181300.1	conserved Plasmodium protein, unknown function	conserved Plasmodium protein, unknown function		377	377	1	PocGH01_06022500	PocGH01_06022500	0	False	True	1	No	No	No	No	No	No	non-tRNA	non-tRNA	non-tRNA	1	0.873	1	.8-.9	IEA	PocGH01_06022500.1	NA	PocGH01_06022500.1		OG0000636	conserved Plasmodium protein, unknown function	PocGH01_06022500	PocGH01_06_v2:543,875..544,231(-)	conserved Plasmodium protein, unknown function	1	1	1	No	No	reverse	protein coding gene	No	357	N/A	N/A	conserved Plasmodium protein, unknown function	47	OG6_532907	0	0	N/A	chr06	543,875	544,231	-	OTHER	1	9e-06		0	0	0	125	0	o	0	0	0	0	0
chr06	Liftoff	mRNA	713340	714431		+	PowML8_000181400	PowML8_000181400.1	A_deaminase domain-containing protein	A_deaminase domain-containing protein	ADA	1091	1091	1	PocGH01_06022600	PocGH01_06022600	0	False	True	1	No	No	No	No	No	No	non-tRNA	non-tRNA	non-tRNA	1	0.963	1	.9-.98	IEA	PocGH01_06022600.1	NA	PocGH01_06022600.1	GO:0019239	OG0002339	A_deaminase domain-containing protein [Source:UniProtKB/TrEMBL	PocGH01_06022600	PocGH01_06_v2:545,908..546,999(+)	adenosine deaminase, putative	1	1	1	No	No	forward	protein coding gene	No	1092	ADA	N/A	adenosine deaminase, putative	62	OG6_103627	0	0	N/A	chr06	545,908	546,999	+	OTHER	1	0		0	0	0	363	0	o	0	1	296	1	296
chr06	Liftoff	mRNA	715590	718676		-	PowML8_000181500	PowML8_000181500.1	conserved Plasmodium protein, unknown function	conserved Plasmodium protein, unknown function		3086	2328	3	PocGH01_06022700	PocGH01_06022700	0	False	True	1	No	No	No	No	No	No	non-tRNA	non-tRNA	non-tRNA	1	0.955	1	.9-.98	IEA	PocGH01_06022700.1	NA	PocGH01_06022700.1		OG0005276	conserved Plasmodium protein, unknown function	PocGH01_06022700	PocGH01_06_v2:548,237..551,317(-)	conserved Plasmodium protein, unknown function	3	3	1	No	No	reverse	protein coding gene	No	2328	N/A	N/A	conserved Plasmodium protein, unknown function	61	OG6_532493	0	1	N/A	chr06	548,237	551,317	-	SP	0.000621	0.999338	CS pos: 27-28. Pr: 0.9449	27	0.99933845	1	776	1	o645-667i	0	0	0	0	0
chr06	Liftoff	mRNA	720070	721395		-	PowML8_000181600	PowML8_000181600.1	RAP domain-containing protein	RAP domain-containing protein	HPR2	1325	1325	1	PocGH01_06022800	PocGH01_06022800	0	False	True	1	No	No	No	No	No	No	non-tRNA	non-tRNA	non-tRNA	1	0.977	1	.9-.98	IEA	PocGH01_06022800.1	NA	PocGH01_06022800.1		OG0004438	RAP domain-containing protein [Source:UniProtKB/TrEMBL	PocGH01_06022800	PocGH01_06_v2:552,774..554,099(-)	heptatricopeptide repeat and RAP domain-containing protein, putative	1	1	1	No	No	reverse	protein coding gene	No	1326	HPR2	N/A	heptatricopeptide repeat and RAP domain-containing protein, putative	61	OG6_141183	0	0	N/A	chr06	552,774	554,099	-	OTHER	1	0		0	0	0	441	0	o	0	1	357	2	259,357
chr06	Liftoff	mRNA	727965	732356		+	PowML8_000181700	PowML8_000181700.1	ORC3 domain-containing protein, putative	ORC3 domain-containing protein, putative		4391	4391	1	PocGH01_06022900	PocGH01_06022900	0	False	True	1	No	No	No	No	No	No	non-tRNA	non-tRNA	non-tRNA	0.99	0.921	.98-1	.9-.98	IEA	PocGH01_06022900.1	NA	PocGH01_06022900.1		OG0003468	ORC3 domain-containing protein, putative	PocGH01_06022900	PocGH01_06_v2:558,606..562,976(+)	ORC3 domain-containing protein, putative	1	1	1	No	No	forward	protein coding gene	No	4371	N/A	N/A	ORC3 domain-containing protein, putative	56	OG6_533647	0	0	N/A	chr06	558,606	562,976	+	OTHER	1	0		0	0	0	1463	0	o	0	0	0	2	1117,1433
chr06	AUGUSTUS	mRNA	734154	735087	0.97	+	PowML8_000181800	PowML8_000181800.1	transcription elongation factor SPT4, putative	transcription elongation factor SPT4, putative	SPT4	933	392	4	No	No_REFID	No	NC	NC	NC	No	No	No	No	No	No	non-tRNA	non-tRNA	non-tRNA			NC	NC	IEA	PocGH01_06023000.1	NA	PocGH01_06023000.1		OG0005607	transcription elongation factor SPT4, putative	NC	NC	NC	NC	NC	NC	NC	NC	NC	NC	NC	NC	NC	NC	NC	NC	NC	NC	NC	NC	NC	NC	NC	NC	OTHER	1	0		0	0	0	131	0	i	0
chr06	GeneMark.hmm3	mRNA	734344	735087		+	PowML8_000181800	PowML8_000181800.2	Spt4/RpoE2 zinc finger containing protein, putative	Spt4/RpoE2 zinc finger containing protein, putative	SPT4	743	360	3	No	No_REFID	No	NC	NC	NC	No	No	No	No	No	No	non-tRNA	non-tRNA	non-tRNA			NC	NC	IEA	NA	PF06093			None	Spt4/RpoE2 zinc finger containing protein, putative	NC	NC	NC	NC	NC	NC	NC	NC	NC	NC	NC	NC	NC	NC	NC	NC	NC	NC	NC	NC	NC	NC	NC	NC	OTHER	1	0		0	0	0	120	0	o	0
chr06	Liftoff	mRNA	735504	740524		-	PowML8_000181900	PowML8_000181900.1	pre-mRNA-splicing factor ATP-dependent RNA helicase PRP22, putative	pre-mRNA-splicing factor ATP-dependent RNA helicase PRP22, putative	PRP22	5020	3881	4	PocGH01_06023100	PocGH01_06023100	0	False	True	1	No	No	No	No	No	No	non-tRNA	non-tRNA	non-tRNA	0.982	0.911	.98-1	.9-.98	IEA	PocGH01_06023100.1	NA	PocGH01_06023100.1	GO:0004386,GO:0003676,GO:0005524	OG0004791	pre-mRNA-splicing factor ATP-dependent RNA helicase PRP22, putative	PocGH01_06023100	PocGH01_06_v2:565,885..570,662(-)	pre-mRNA-splicing factor ATP-dependent RNA helicase PRP22, putative	4	4	1	No	No	reverse	protein coding gene	No	3900	PRP22	N/A	pre-mRNA-splicing factor ATP-dependent RNA helicase PRP22, putative	206	OG6_100085	2	0	N/A	chr06	565,885	570,662	-	OTHER	1	0		0	0	0	1294	0	o	0	1	293	1	293
chr06	Liftoff	mRNA	741880	743172		-	PowML8_000182000	PowML8_000182000.1	claudin-like apicomplexan microneme protein, putative	claudin-like apicomplexan microneme protein, putative	CLAMP	1292	1292	1	PocGH01_06023200	PocGH01_06023200	0	False	True	1	No	No	No	No	No	No	non-tRNA	non-tRNA	non-tRNA	0.964	0.932	.9-.98	.9-.98	IEA	PocGH01_06023200.1	NA	PocGH01_06023200.1		OG0000959	claudin-like apicomplexan microneme protein, putative	PocGH01_06023200	PocGH01_06_v2:571,986..573,326(-)	claudin-like apicomplexan microneme protein, putative	1	1	1	No	No	reverse	protein coding gene	No	1341	CLAMP	N/A	claudin-like apicomplexan microneme protein, putative	62	OG6_134716	0	4	N/A	chr06	571,986	573,326	-	OTHER	1	8e-06		0	0	0	430	4	i20-42o139-161i168-190o214-236i	4	0	0	0	0
chr06	Pseudo	pseudogenic_transcript	745303	748433		-	PowML8_000182100	PowML8_000182100.1	conserved Plasmodium protein, unknown function	conserved Plasmodium protein, unknown function		3130	3130	1	PocGH01_06023300	PocGH01_06023300	0	False	False	0	True	No	No	No	No	True	non-tRNA	non-tRNA	non-tRNA	0.994	0.914	.98-1	.9-.98	IEA	PocGH01_06023300.1	NA	PocGH01_06023300.1		OG0003552	conserved Plasmodium protein, unknown function	PocGH01_06023300	PocGH01_06_v2:575,320..578,352(-)	conserved Plasmodium protein, unknown function	1	1	1	No	No	reverse	protein coding gene	No	3033	N/A	N/A	conserved Plasmodium protein, unknown function	13	OG6r21_105011	0	0	N/A	chr06	575,320	578,352	-	OTHER	1	1e-06		0	0	0	1013	4	o513-535i576-598o618-640i837-859o	4	0	0	2	838,858
chr06	Liftoff	mRNA	754049	755293		-	PowML8_000182200	PowML8_000182200.1	conserved protein, unknown function	conserved protein, unknown function		1244	679	2	PocGH01_06023400	PocGH01_06023400	0	False	True	1	No	No	No	No	No	No	non-tRNA	non-tRNA	non-tRNA	1	0.96	1	.9-.98	IEA	PocGH01_06023400.1	NA	PocGH01_06023400.1		OG0005460	conserved protein, unknown function	PocGH01_06023400	PocGH01_06_v2:584,048..585,293(-)	conserved protein, unknown function	2	2	1	No	No	reverse	protein coding gene	No	681	N/A	N/A	conserved protein, unknown function	61	OG6_145664	0	0	N/A	chr06	584,048	585,293	-	OTHER	1	1.2e-05		0	0	0	226	0	o	0	0	0	0	0
chr06	Liftoff	mRNA	757735	758907		+	PowML8_000182300	PowML8_000182300.1	26S proteasome regulatory subunit RPN9, putative	26S proteasome regulatory subunit RPN9, putative	RPN9	1172	1172	1	PocGH01_06023500	PocGH01_06023500	0	False	True	1	No	No	No	No	No	No	non-tRNA	non-tRNA	non-tRNA	1	0.967	1	.9-.98	IEA	PocGH01_06023500.1	NA	PocGH01_06023500.1		OG0005044	26S proteasome regulatory subunit RPN9, putative	PocGH01_06023500	PocGH01_06_v2:587,728..588,900(+)	26S proteasome regulatory subunit RPN9, putative	1	1	1	No	No	forward	protein coding gene	No	1173	RPN9	N/A	26S proteasome regulatory subunit RPN9, putative	61	OG6_101776	0	0	N/A	chr06	587,728	588,900	+	OTHER	1	0		0	0	0	390	0	o	0	0	0	1	352
chr06	Liftoff	mRNA	759426	761180		-	PowML8_000182400	PowML8_000182400.1	Probable tRNA N6-adenosine threonylcarbamoyltransferase	Probable tRNA N6-adenosine threonylcarbamoyltransferase	KAE1	1754	1754	1	PocGH01_06023600	PocGH01_06023600	0	False	True	1	No	No	No	No	No	No	non-tRNA	non-tRNA	non-tRNA	1	0.939	1	.9-.98	IEA	PocGH01_06023600.1	NA	PocGH01_06023600.1		OG0004021	Probable tRNA N6-adenosine threonylcarbamoyltransferase [Source:UniProtKB/TrEMBL	PocGH01_06023600	PocGH01_06_v2:589,460..591,178(-)	tRNA N6-adenosine threonylcarbamoyltransferase, putative	1	1	1	No	No	reverse	protein coding gene	No	1719	KAE1	N/A	tRNA N6-adenosine threonylcarbamoyltransferase, putative	120	OG6_100288	1	0	N/A	chr06	589,460	591,178	-	OTHER	1	0		0	0	0	584	0	o	0	0	0	0	0
chr06	Liftoff	mRNA	761760	763331		+	PowML8_000182500	PowML8_000182500.1	hypothetical protein, conserved	hypothetical protein, conserved		1571	1571	1	PocGH01_06023700	PocGH01_06023700	0	False	True	1	No	No	No	No	No	No	non-tRNA	non-tRNA	non-tRNA	0.989	0.771	.98-1	.5-.8		NA	NA	PocGH01_06023700.1		OG0001363	hypothetical protein, conserved	PocGH01_06023700	PocGH01_06_v2:591,641..592,963(+)	hypothetical protein	1	1	1	No	No	forward	protein coding gene	No	1323	N/A	N/A	hypothetical protein	5	OG6_540570	0	0	N/A	chr06	591,641	592,963	+	OTHER	1	5e-06		0	0	0	523	0	o	0	1	22	1	22
chr06	Liftoff	mRNA	763842	764630		+	PowML8_000182600	PowML8_000182600.1	RNA methyltransferase, putative	RNA methyltransferase, putative		788	788	1	PocGH01_06023800	PocGH01_06023800	0	False	True	1	No	No	No	No	No	No	non-tRNA	non-tRNA	non-tRNA	1	0.946	1	.9-.98	IEA	PocGH01_06023800.1	NA	PocGH01_06023800.1	GO:0003723,GO:0008173,GO:0006396	OG0005257	RNA methyltransferase, putative	PocGH01_06023800	PocGH01_06_v2:593,457..594,242(+)	RNA methyltransferase, putative	1	1	1	No	No	forward	protein coding gene	No	786	N/A	N/A	RNA methyltransferase, putative	61	OG6_111165	0	0	N/A	chr06	593,457	594,242	+	OTHER	1	3e-06		0	0	0	262	0	o	0	0	0	0	0
chr06	Pseudo	pseudogenic_transcript	765533	766242		+	PowML8_000182700	PowML8_000182700.1	calmodulin, putative	calmodulin, putative		709	707	2	PocGH01_06023900	PocGH01_06023900	0	False	False	0	True	No	No	No	No	True	non-tRNA	non-tRNA	non-tRNA	0.99	0.953	.98-1	.9-.98	IEA	PocGH01_06023900.1	NA	PocGH01_06023900.1		OG0005011	calmodulin, putative	PocGH01_06023900	PocGH01_06_v2:595,109..595,823(+)	calmodulin, putative	2	2	1	No	No	forward	protein coding gene	No	714	N/A	N/A	calmodulin, putative	60	OG6_139425	0	0	N/A	chr06	595,109	595,823	+	OTHER	1	0		0	0	0	223	0	o	0	1	38	1	38
chr06	Liftoff	mRNA	767283	767969		-	PowML8_000182800	PowML8_000182800.1	ookinete surface protein P28, putative	ookinete surface protein P28, putative	P28	686	686	1	PocGH01_06024000	PocGH01_06024000	0	False	True	1	No	No	No	No	No	No	non-tRNA	non-tRNA	non-tRNA	1	0.933	1	.9-.98	IEA	PocGH01_06024000.1	NA	PocGH01_06024000.1	GO:0009986,GO:0016020	OG0001436	ookinete surface protein P28, putative	PocGH01_06024000	PocGH01_06_v2:596,854..597,522(-)	ookinete surface protein P28, putative	1	1	1	No	No	reverse	protein coding gene	No	669	P28	N/A	ookinete surface protein P28, putative	126	OG6_104197	2	1	MNMNYSFFLFVCLQLAIRYNNA	chr06	596,854	597,522	-	SP	0.000293	0.999656	CS pos: 22-23. Pr: 0.9335	22	0.9996559	1	228	0	o	0	0	0	0	0
chr06	Liftoff	mRNA	769591	770244		-	PowML8_000182900	PowML8_000182900.1	EGF-like domain-containing protein	EGF-like domain-containing protein	P25	653	653	1	PocGH01_06024100	PocGH01_06024100	0	False	True	1	No	No	No	No	No	No	non-tRNA	non-tRNA	non-tRNA	1	0.967	1	.9-.98	IEA	PocGH01_06024100.1	NA	PocGH01_06024100.1	GO:0009986,GO:0016020	OG0002092	EGF-like domain-containing protein [Source:UniProtKB/TrEMBL	PocGH01_06024100	PocGH01_06_v2:599,129..599,782(-)	ookinete surface protein P25, putative	1	1	1	No	No	reverse	protein coding gene	No	654	P25	N/A	ookinete surface protein P25, putative	126	OG6_104197	2	1	MNTFYSLFLVLFVQLGIQYNNA	chr06	599,129	599,782	-	SP	0.000172	0.999814	CS pos: 22-23. Pr: 0.9659	22	0.9998138	1	217	1	o194-216i	0	0	0	0	0
chr06	Liftoff	mRNA	771864	772785		-	PowML8_000183000	PowML8_000183000.1	conserved Plasmodium protein, unknown function	conserved Plasmodium protein, unknown function		921	553	2	PocGH01_06024200	PocGH01_06024200	0	False	False	0	No	True	No	No	No	True	non-tRNA	non-tRNA	non-tRNA	0.978	0.945	.9-.98	.9-.98	IEA	PocGH01_06024200.1	NA	PocGH01_06024200.1		OG0004091	conserved Plasmodium protein, unknown function	PocGH01_06024200	PocGH01_06_v2:601,320..602,067(-)	conserved Plasmodium protein, unknown function	2	2	1	No	No	reverse	protein coding gene	No	567	N/A	N/A	conserved Plasmodium protein, unknown function	60	OG6_532613	0	0	N/A	chr06	601,320	602,067	-	OTHER	1	0		0	0	0	184	0	o	0	0	0	0	0
chr06	Liftoff	mRNA	775196	776290		+	PowML8_000183100	PowML8_000183100.1	MORN repeat-containing protein 1, putative	MORN repeat-containing protein 1, putative	MORN1	1094	1094	1	PocGH01_06024300	PocGH01_06024300	0	False	True	1	No	No	No	No	No	No	non-tRNA	non-tRNA	non-tRNA	1	0.992	1	.98-1	IEA	PocGH01_06024300.1	NA	PocGH01_06024300.1		OG0003132	MORN repeat-containing protein 1, putative [Source:UniProtKB/TrEMBL	PocGH01_06024300	PocGH01_06_v2:604,452..605,546(+)	MORN repeat-containing protein 1, putative	1	1	1	No	No	forward	protein coding gene	No	1095	MORN1	N/A	MORN repeat-containing protein 1, putative	64	OG6_103379	0	0	N/A	chr06	604,452	605,546	+	OTHER	1	0		0	0	0	364	0	o	0	0	0	0	0
chr06	Liftoff	mRNA	777824	780046		+	PowML8_000183200	PowML8_000183200.1	SAE2 domain-containing protein, putative	SAE2 domain-containing protein, putative		2222	2222	1	PocGH01_06024400	PocGH01_06024400	0	False	True	1	No	No	No	No	No	No	non-tRNA	non-tRNA	non-tRNA	0.998	0.933	.98-1	.9-.98	IEA	PocGH01_06024400.1	NA	PocGH01_06024400.1	GO:0006281	OG0003775	SAE2 domain-containing protein, putative	PocGH01_06024400	PocGH01_06_v2:606,909..609,110(+)	SAE2 domain-containing protein, putative	1	1	1	No	No	forward	protein coding gene	No	2202	N/A	N/A	SAE2 domain-containing protein, putative	27	OG6r21_101062	0	0	N/A	chr06	606,909	609,110	+	OTHER	1	0		0	0	0	740	0	o	0	0	0	0	0
chr06	Pseudo	pseudogenic_transcript	781558	785623		+	PowML8_000183300	PowML8_000183300.1	OTU domain-containing protein	OTU domain-containing protein		4065	2835	8	PocGH01_06024500	PocGH01_06024500	0	False	False	0	True	No	No	No	No	True	non-tRNA	non-tRNA	non-tRNA	0.999	0.886	.98-1	.8-.9	IEA	PocGH01_06024500.1	NA	PocGH01_06024500.1		OG0005300	OTU domain-containing protein [Source:UniProtKB/TrEMBL	PocGH01_06024500	PocGH01_06_v2:610,588..614,380(+)	OTU-like cysteine protease, putative	8	8	1	No	No	forward	protein coding gene	No	2658	OTU	N/A	OTU-like cysteine protease, putative	52	OG6_104209	0	0	N/A	chr06	610,588	614,380	+	OTHER	1	2e-06		0	0	0	910	9	o326-344i365-387o400-422i468-490o505-523i690-712o740-762i811-833o837-859i	9	0	0	1	175
chr06	Pseudo	pseudogenic_transcript	790439	792942		+	PowML8_000183400	PowML8_000183400.1	protein GEXP15, putative	protein GEXP15, putative		2503	2503	1	PocGH01_06024700	PocGH01_06024700	0	False	False	0	True	No	No	No	No	True	non-tRNA	non-tRNA	non-tRNA	0.894	0.836	.8-.9	.8-.9	IEA	PocGH01_06024700.1	NA	PocGH01_06024700.1		OG0000747	protein GEXP15, putative	PocGH01_06024700	PocGH01_06_v2:622,973..625,738(+)	protein GEXP15, putative	1	1	1	No	No	forward	protein coding gene	No	2766	GEXP15	N/A	protein GEXP15, putative	48	OG6_145843	0	0	N/A	chr06	622,973	625,738	+	OTHER	0.999947	5.3e-05		0	0	0	788	4	i58-80o288-310i655-677o697-714i	4	0	0	0	0
chr06	Liftoff	mRNA	795137	796025		+	PowML8_000183500	PowML8_000183500.1	protein phosphatase inhibitor 3, putative	protein phosphatase inhibitor 3, putative	I3	888	329	4	PocGH01_06024800	PocGH01_06024800	0	False	True	1	No	No	No	No	No	No	non-tRNA	non-tRNA	non-tRNA	1	0.972	1	.9-.98	IEA	PocGH01_06024800.1	NA	PocGH01_06024800.1	GO:0004865,GO:0032515	OG0005091	protein phosphatase inhibitor 3, putative	PocGH01_06024800	PocGH01_06_v2:627,981..628,858(+)	protein phosphatase inhibitor 3, putative	4	4	1	No	No	forward	protein coding gene	No	333	I3	N/A	protein phosphatase inhibitor 3, putative	59	OG6_104011	0	0	N/A	chr06	627,981	628,858	+	OTHER	1	8e-06		0	0	0	110	0	o	0	0	0	0	0
chr06	Liftoff	mRNA	796869	799289		-	PowML8_000183600	PowML8_000183600.1	conserved protein, unknown function	conserved protein, unknown function		2420	1287	3	PocGH01_06024900	PocGH01_06024900	0	False	True	1	No	No	No	No	No	No	non-tRNA	non-tRNA	non-tRNA	0.997	0.963	.98-1	.9-.98	IEA	PocGH01_06024900.1	NA	PocGH01_06024900.1		OG0005450	conserved protein, unknown function	PocGH01_06024900	PocGH01_06_v2:629,651..631,844(-)	conserved protein, unknown function	3	3	1	No	No	reverse	protein coding gene	No	1293	N/A	N/A	conserved protein, unknown function	61	OG6_134647	0	0	N/A	chr06	629,651	631,844	-	OTHER	1	4e-06		0	0	0	429	0	o	0	0	0	0	0
chr06	Liftoff	mRNA	799824	802667		-	PowML8_000183700	PowML8_000183700.1	conserved Plasmodium protein, unknown function	conserved Plasmodium protein, unknown function		2843	1798	5	PocGH01_06025000	PocGH01_06025000	0	False	True	1	No	No	No	No	No	No	non-tRNA	non-tRNA	non-tRNA	1	0.953	1	.9-.98	IEA	PocGH01_06025000.1	NA	PocGH01_06025000.1		OG0004140	conserved Plasmodium protein, unknown function	PocGH01_06025000	PocGH01_06_v2:632,339..634,996(-)	conserved Plasmodium protein, unknown function	5	5	1	No	No	reverse	protein coding gene	No	1803	N/A	N/A	conserved Plasmodium protein, unknown function	58	OG6_532389	0	1	MKEHYLARLLAFLCAFFLKCIYN	chr06	632,339	634,996	-	OTHER	0.962919	0.037094		0	0	0	600	1	o545-567i	1	0	0	0	0
chr06	AUGUSTUS	mRNA	803217	805585	1	-	PowML8_000183800	PowML8_000183800.1	ribosome maturation factor RimM, putative	ribosome maturation factor RimM, putative	RimM	2368	1966	2	No	No_REFID	No	NC	NC	NC	No	No	No	No	No	No	non-tRNA	non-tRNA	non-tRNA			NC	NC	IEA	PocGH01_06025100.1	NA	PocGH01_06025100.1	GO:0006364	OG0005448	ribosome maturation factor RimM, putative	NC	NC	NC	NC	NC	NC	NC	NC	NC	NC	NC	NC	NC	NC	NC	NC	NC	NC	NC	NC	NC	NC	NC	NC	OTHER	1	0		0	0	0	655	0	o	0
chr06	Liftoff	mRNA	810761	813757		+	PowML8_000183900	PowML8_000183900.1	mRNA-decapping enzyme subunit 1, putative	mRNA-decapping enzyme subunit 1, putative	DCP1	2996	2996	1	PocGH01_06025200	PocGH01_06025200	0	False	True	1	No	No	No	No	No	No	non-tRNA	non-tRNA	non-tRNA	1	0.938	1	.9-.98	IEA	PocGH01_06025200.1	NA	PocGH01_06025200.1	GO:0000290,GO:0043085,GO:0008047	OG0004385	mRNA-decapping enzyme subunit 1, putative	PocGH01_06025200	PocGH01_06_v2:643,158..646,124(+)	mRNA-decapping enzyme subunit 1, putative	1	1	1	No	No	forward	protein coding gene	No	2967	DCP1	N/A	mRNA-decapping enzyme subunit 1, putative	36	OG6_113598	0	0	N/A	chr06	643,158	646,124	+	OTHER	1	0		0	0	0	998	0	o	0	0	0	0	0
chr06	Liftoff	mRNA	815168	816326		-	PowML8_000184000	PowML8_000184000.1	conserved Plasmodium protein, unknown function	conserved Plasmodium protein, unknown function		1158	510	5	PocGH01_06025300	PocGH01_06025300	0	False	False	0	True	No	No	No	No	True	non-tRNA	non-tRNA	non-tRNA	0.998	0.941	.98-1	.9-.98	IEA	PocGH01_06025300.1	NA	PocGH01_06025300.1		OG0001195	conserved Plasmodium protein, unknown function	PocGH01_06025300	PocGH01_06_v2:647,518..648,646(-)	conserved Plasmodium protein, unknown function	5	5	1	No	No	reverse	protein coding gene	No	513	N/A	N/A	conserved Plasmodium protein, unknown function	58	OG6_532562	0	0	N/A	chr06	647,518	648,646	-	OTHER	1	0		0	0	0	171	0	o	0	0	0	0	0
chr06	Liftoff	mRNA	817761	820040		+	PowML8_000184100	PowML8_000184100.1	conserved protein, unknown function	conserved protein, unknown function		2279	2279	1	PocGH01_06025400	PocGH01_06025400	0	False	True	1	No	No	No	No	No	No	non-tRNA	non-tRNA	non-tRNA	1	0.942	1	.9-.98	IEA	PocGH01_06025400.1	NA	PocGH01_06025400.1		OG0001643	conserved protein, unknown function	PocGH01_06025400	PocGH01_06_v2:650,068..652,344(+)	conserved protein, unknown function	1	1	1	No	No	forward	protein coding gene	No	2277	N/A	N/A	conserved protein, unknown function	53	OG6_533554	0	0	N/A	chr06	650,068	652,344	+	OTHER	1	0		0	0	0	759	0	o	0	1	425	2	134,425
chr06	Liftoff	mRNA	820466	823070		-	PowML8_000184200	PowML8_000184200.1	phosphatidylinositol N-acetylglucosaminyltransferase subunit A, putative	phosphatidylinositol N-acetylglucosaminyltransferase subunit A, putative		2604	1373	7	PocGH01_06025500	PocGH01_06025500	0	False	True	1	No	No	No	No	No	No	non-tRNA	non-tRNA	non-tRNA	1	0.961	1	.9-.98	IEA	PocGH01_06025500.1	NA	PocGH01_06025500.1	GO:0016757,GO:0006506	OG0001153	phosphatidylinositol N-acetylglucosaminyltransferase subunit A, putative	PocGH01_06025500	PocGH01_06_v2:652,770..655,429(-)	phosphatidylinositol N-acetylglucosaminyltransferase subunit A, putative	7	7	1	No	No	reverse	protein coding gene	No	1380	N/A	N/A	phosphatidylinositol N-acetylglucosaminyltransferase subunit A, putative	56	OG6_100580	0	1	N/A	chr06	652,770	655,429	-	OTHER	1	0		0	0	0	459	1	o412-434i	1	1	267	1	267
chr06	Liftoff	mRNA	824684	825832		-	PowML8_000184300	PowML8_000184300.1	DER1-like protein, putative	DER1-like protein, putative	Der1-2	1148	786	3	PocGH01_06025600	PocGH01_06025600	0	True	True	1	No	No	No	No	No	No	non-tRNA	non-tRNA	non-tRNA	1	0.983	1	.98-1	IEA	PocGH01_06025600.1	NA	PocGH01_06025600.1		OG0000955	DER1-like protein, putative	PocGH01_06025600	PocGH01_06_v2:657,329..658,486(-)	DER1-like protein, putative	3	3	1	No	No	reverse	protein coding gene	No	789	Der1-2	N/A	DER1-like protein, putative	60	OG6_113960	0	4	N/A	chr06	657,329	658,486	-	OTHER	1	0		0	0	0	262	4	o20-42i54-76o96-118i145-167o	4	0	0	0	0
chr06	Liftoff	mRNA	827810	828838		+	PowML8_000184400	PowML8_000184400.1	conserved protein, unknown function	conserved protein, unknown function		1028	1028	1	PocGH01_06025700	PocGH01_06025700	0	False	True	1	No	No	No	No	No	No	non-tRNA	non-tRNA	non-tRNA	1	0.954	1	.9-.98	IEA	PocGH01_06025700.1	NA	PocGH01_06025700.1		OG0002689	conserved protein, unknown function	PocGH01_06025700	PocGH01_06_v2:660,595..661,623(+)	conserved protein, unknown function	1	1	1	No	No	forward	protein coding gene	No	1029	N/A	N/A	conserved protein, unknown function	61	OG6_142216	0	0	N/A	chr06	660,595	661,623	+	OTHER	1	0		0	0	0	342	0	o	0	0	0	0	0
chr06	AUGUSTUS	mRNA	829234	829686	0.82	+	PowML8_000184500	PowML8_000184500.1	hypothetical protein	hypothetical protein		452	452	1	No	No_REFID	No	NC	NC	NC	No	No	No	No	No	No	non-tRNA	non-tRNA	non-tRNA			NC	NC		NA	NA			None	hypothetical protein	NC	NC	NC	NC	NC	NC	NC	NC	NC	NC	NC	NC	NC	NC	NC	NC	NC	NC	NC	NC	NC	NC	NC	NC	OTHER	1	0		0	0	0	150	0	o	0
chr06	Liftoff	mRNA	829798	831864		-	PowML8_000184600	PowML8_000184600.1	conserved Plasmodium protein, unknown function	conserved Plasmodium protein, unknown function		2066	2066	1	PocGH01_06025800	PocGH01_06025800	0	False	True	1	No	No	No	No	No	No	non-tRNA	non-tRNA	non-tRNA	0.991	0.789	.98-1	.5-.8	IEA	PocGH01_06025800.1	NA	PocGH01_06025800.1		OG0001331	conserved Plasmodium protein, unknown function	PocGH01_06025800	PocGH01_06_v2:662,462..664,252(-)	conserved Plasmodium protein, unknown function	1	1	1	No	No	reverse	protein coding gene	No	1791	N/A	N/A	conserved Plasmodium protein, unknown function	33	OG6_121489	0	0	N/A	chr06	662,462	664,252	-	OTHER	1	1e-06		0	0	0	688	0	o	0	0	0	0	0
chr06	Liftoff	mRNA	833348	835191		-	PowML8_000184700	PowML8_000184700.1	LRRcap domain-containing protein	LRRcap domain-containing protein	LRR1	1843	962	4	PocGH01_06025900	PocGH01_06025900	0	False	True	1	No	No	No	No	No	No	non-tRNA	non-tRNA	non-tRNA	1	0.959	1	.9-.98	IEA	PocGH01_06025900.1	NA	PocGH01_06025900.1	GO:0005515	OG0001173	LRRcap domain-containing protein [Source:UniProtKB/TrEMBL	PocGH01_06025900	PocGH01_06_v2:665,711..667,297(-)	centrosomal protein CEP110, putative	4	4	1	No	No	reverse	protein coding gene	No	966	LRR1	N/A	centrosomal protein CEP110, putative	62	OG6_102267	0	0	N/A	chr06	665,711	667,297	-	OTHER	1	0		0	0	0	321	0	o	0	0	0	0	0
chr06	Liftoff	mRNA	836583	841037		-	PowML8_000184800	PowML8_000184800.1	RNA polymerase II-associated protein 1, putative	RNA polymerase II-associated protein 1, putative		4454	4454	1	PocGH01_06026000	PocGH01_06026000	0	False	True	1	No	No	No	No	No	No	non-tRNA	non-tRNA	non-tRNA	0.993	0.937	.98-1	.9-.98	IEA	PocGH01_06026000.1	NA	PocGH01_06026000.1		OG0003427	RNA polymerase II-associated protein 1, putative	PocGH01_06026000	PocGH01_06_v2:668,621..673,069(-)	RNA polymerase II-associated protein 1, putative	1	1	1	No	No	reverse	protein coding gene	No	4449	N/A	N/A	RNA polymerase II-associated protein 1, putative	60	OG6_532820	0	2	N/A	chr06	668,621	673,069	-	OTHER	1	0		0	0	0	1484	2	o737-759i910-932o	2	1	135	1	135
chr06	AUGUSTUS	mRNA	841678	843324	1	+	PowML8_000184900	PowML8_000184900.1	heptatricopeptide repeat-containing protein HPR1, putative	heptatricopeptide repeat-containing protein HPR1, putative	HPR1	1646	1646	1	No	No_REFID	No	NC	NC	NC	No	No	No	No	No	No	non-tRNA	non-tRNA	non-tRNA			NC	NC	IEA	PocGH01_06026100.1	NA	PocGH01_06026100.1		OG0004684	heptatricopeptide repeat-containing protein HPR1, putative	NC	NC	NC	NC	NC	NC	NC	NC	NC	NC	NC	NC	NC	NC	NC	NC	NC	NC	NC	NC	NC	NC	NC	NC	OTHER	1	0		0	0	0	548	0	o	0
chr06	Pseudo	pseudogenic_transcript	844578	849088		-	PowML8_000185000	PowML8_000185000.1	S-adenosylmethionine decarboxylase/ornithine decarboxylase, putative	S-adenosylmethionine decarboxylase/ornithine decarboxylase, putative		4510	4510	1	PocGH01_06026200	PocGH01_06026200	0	False	False	0	True	No	No	No	No	True	non-tRNA	non-tRNA	non-tRNA	0.973	0.836	.9-.98	.8-.9	IEA	PocGH01_06026200.1	NA	PocGH01_06026200.1	GO:0004014,GO:0008295,GO:0006597	OG0004559	S-adenosylmethionine decarboxylase/ornithine decarboxylase, putative	PocGH01_06026200	PocGH01_06_v2:677,018..681,406(-)	S-adenosylmethionine decarboxylase/ornithine decarboxylase, putative	1	1	1	No	No	reverse	protein coding gene	No	4389	AdoMetDC/ODC	N/A	S-adenosylmethionine decarboxylase/ornithine decarboxylase, putative	61	OG6_100277	0	0	N/A	chr06	677,018	681,406	-	OTHER	1	0		0	0	0	1347	0	o	0	1	290	3	290,528,582
chr06	AUGUSTUS	mRNA	856981	859950	1	+	PowML8_000185100	PowML8_000185100.1	Malarial early transcribed membrane protein (ETRAMP), putative	Malarial early transcribed membrane protein (ETRAMP), putative		2969	2969	1	No	No_REFID	No	NC	NC	NC	No	No	No	No	No	No	non-tRNA	non-tRNA	non-tRNA			NC	NC	IEA	NA	PF09716	PocGH01_00226500.1|PowML8_000086400.1		OG0000411	Malarial early transcribed membrane protein (ETRAMP), putative	NC	NC	NC	NC	NC	NC	NC	NC	NC	NC	NC	NC	NC	NC	NC	NC	NC	NC	NC	NC	NC	NC	NC	NC	OTHER	0.755846	0.244156		0	0	0	989	2	o6-23i55-77o	2
chr06	Pseudo	pseudogenic_transcript	862259	863013		-	PowML8_000185200	PowML8_000185200.1	conserved protein, unknown function	conserved protein, unknown function		754	464	3	PocGH01_06026300	PocGH01_06026300	0	False	False	0	True	No	No	No	No	True	non-tRNA	non-tRNA	non-tRNA	0.997	0.959	.98-1	.9-.98	IEA	PocGH01_06026300.1	NA	PocGH01_06026300.1		OG0001121	conserved protein, unknown function	PocGH01_06026300	PocGH01_06_v2:682,202..682,965(-)	conserved protein, unknown function	3	3	1	No	No	reverse	protein coding gene	No	465	N/A	N/A	conserved protein, unknown function	60	OG6_140584	0	0	N/A	chr06	682,202	682,965	-	OTHER	1	0		0	0	0	147	0	i	0	0	0	0	0
chr06	Liftoff	mRNA	864348	865250		+	PowML8_000185300	PowML8_000185300.1	haloacid dehalogenase-like hydrolase, putative	haloacid dehalogenase-like hydrolase, putative	HAD1	902	902	1	PocGH01_06026400	PocGH01_06026400	0	False	True	1	No	No	No	No	No	No	non-tRNA	non-tRNA	non-tRNA	1	0.923	1	.9-.98	IEA	PocGH01_06026400.1	NA	PocGH01_06026400.1		OG0000581	haloacid dehalogenase-like hydrolase, putative	PocGH01_06026400	PocGH01_06_v2:684,258..685,160(+)	haloacid dehalogenase-like hydrolase, putative	1	1	1	No	No	forward	protein coding gene	No	903	HAD1	N/A	haloacid dehalogenase-like hydrolase, putative	235	OG6_101515	2	0	N/A	chr06	684,258	685,160	+	OTHER	0.999233	0.000797		0	0	0	300	0	o	0	0	0	0	0
chr06	Liftoff	mRNA	866586	868598		+	PowML8_000185400	PowML8_000185400.1	WD repeat-containing protein 70, putative (WDR70)	WD repeat-containing protein 70, putative (WDR70)	WDR70	2012	2012	1	PocGH01_06026500	PocGH01_06026500	0	False	True	1	No	No	No	No	No	No	non-tRNA	non-tRNA	non-tRNA	0.997	0.944	.98-1	.9-.98	IEA	PocGH01_06026500.1	NA	PocGH01_06026500.1	GO:0005515	OG0004929	WD repeat-containing protein 70, putative (WDR70) [Source:UniProtKB/TrEMBL	PocGH01_06026500	PocGH01_06_v2:686,298..688,307(+)	WD repeat-containing protein 70, putative	1	1	1	No	No	forward	protein coding gene	No	2010	WDR70	N/A	WD repeat-containing protein 70, putative	59	OG6_102528	0	0	N/A	chr06	686,298	688,307	+	OTHER	1	0		0	0	0	670	0	o	0	0	0	0	0
chr06	Pseudo	pseudogenic_transcript	868688	871488		-	PowML8_000185500	PowML8_000185500.1	pre-mRNA-splicing factor CEF1, putative	pre-mRNA-splicing factor CEF1, putative		2800	2800	1	PocGH01_06026600	PocGH01_06026600	0	False	False	0	True	No	No	No	No	True	non-tRNA	non-tRNA	non-tRNA	0.97	0.915	.9-.98	.9-.98	IEA	PocGH01_06026600.1	NA	PocGH01_06026600.1		OG0004860	pre-mRNA-splicing factor CEF1, putative	PocGH01_06026600	PocGH01_06_v2:688,398..691,277(-)	pre-mRNA-splicing factor CEF1, putative	1	1	1	No	No	reverse	protein coding gene	No	2880	CEF1	N/A	pre-mRNA-splicing factor CEF1, putative	59	OG6_102607	0	0	N/A	chr06	688,398	691,277	-	OTHER	1	0		0	0	0	909	1	o837-859i	1	0	0	0	0
chr06	Liftoff	mRNA	873268	875222		+	PowML8_000185600	PowML8_000185600.1	bromodomain protein 1, putative	bromodomain protein 1, putative	BDP1	1954	1401	3	PocGH01_06026700	PocGH01_06026700	0	False	True	1	No	No	No	No	No	No	non-tRNA	non-tRNA	non-tRNA	1	0.965	1	.9-.98	IEA	PocGH01_06026700.1	NA	PocGH01_06026700.1	GO:0005515	OG0002781	bromodomain protein 1, putative	PocGH01_06026700	PocGH01_06_v2:692,944..694,876(+)	bromodomain protein 1, putative	3	3	1	No	No	forward	protein coding gene	No	1404	BDP1	N/A	bromodomain protein 1, putative	62	OG6_110242	0	0	N/A	chr06	692,944	694,876	+	OTHER	1	0		0	0	0	467	0	o	0	1	268	1	268
chr06	Liftoff	mRNA	877005	879590		+	PowML8_000185700	PowML8_000185700.1	aspartyl protease, putative	aspartyl protease, putative		2585	1447	8	PocGH01_06026800	PocGH01_06026800	0	False	True	1	No	No	No	No	No	No	non-tRNA	non-tRNA	non-tRNA	1	0.947	1	.9-.98	IEA	PocGH01_06026800.1	NA	PocGH01_06026800.1		OG0001553	aspartyl protease, putative	PocGH01_06026800	PocGH01_06_v2:696,707..699,151(+)	aspartyl protease, putative	8	8	1	No	No	forward	protein coding gene	No	1455	N/A	N/A	aspartyl protease, putative	63	OG6_139465	0	0	MYSGLSHVGVFSFLKIFLASCTLS	chr06	696,707	699,151	+	OTHER	0.895966	0.104034		0	0	0	484	1	i7-26o	1	1	224	1	224
chr06	Liftoff	mRNA	881239	882524		-	PowML8_000185800	PowML8_000185800.1	ubiquitin-conjugating enzyme E2, putative	ubiquitin-conjugating enzyme E2, putative		1285	559	5	PocGH01_06026900	PocGH01_06026900	0	True	True	1	No	No	No	No	No	No	non-tRNA	non-tRNA	non-tRNA	1	0.978	1	.9-.98	IEA	PocGH01_06026900.1	NA	PocGH01_06026900.1		OG0001869	ubiquitin-conjugating enzyme E2, putative	PocGH01_06026900	PocGH01_06_v2:700,595..701,872(-)	ubiquitin-conjugating enzyme E2, putative	5	5	1	No	No	reverse	protein coding gene	No	564	N/A	N/A	ubiquitin-conjugating enzyme E2, putative	60	OG6_102420	0	0	N/A	chr06	700,595	701,872	-	OTHER	1	1e-06		0	0	0	187	0	o	0	0	0	0	0
chr06	Liftoff	mRNA	886301	888220		-	PowML8_000185900	PowML8_000185900.1	Sec1 family protein, putative	Sec1 family protein, putative	SLY1	1919	1919	1	PocGH01_06027000	PocGH01_06027000	0	False	True	1	No	No	No	No	No	No	non-tRNA	non-tRNA	non-tRNA	1	0.941	1	.9-.98	IEA	PocGH01_06027000.1	NA	PocGH01_06027000.1	GO:0016192	OG0002598	Sec1 family protein, putative	PocGH01_06027000	PocGH01_06_v2:705,459..707,378(-)	Sec1 family protein, putative	1	1	1	No	No	reverse	protein coding gene	No	1920	SLY1	N/A	Sec1 family protein, putative	61	OG6_101825	0	0	N/A	chr06	705,459	707,378	-	OTHER	1	1e-06		0	0	0	639	0	o	0	0	0	0	0
chr06	Liftoff	mRNA	889451	890449		-	PowML8_000186000	PowML8_000186000.1	conserved protein, unknown function	conserved protein, unknown function		998	418	5	PocGH01_06027100	PocGH01_06027100	0	False	True	1	No	No	No	No	No	No	non-tRNA	non-tRNA	non-tRNA	1	0.978	1	.9-.98	IEA	PocGH01_06027100.1	NA	PocGH01_06027100.1		OG0003493	conserved protein, unknown function	PocGH01_06027100	PocGH01_06_v2:708,398..709,392(-)	conserved protein, unknown function	5	5	1	No	No	reverse	protein coding gene	No	423	N/A	N/A	conserved protein, unknown function	58	OG6_146163	0	0	MRLLCFFLFAYYILHIVKS	chr06	708,398	709,392	-	SP	0.008774	0.991196	CS pos: 19-20. Pr: 0.9395	19	0.991196	1	140	0	o	0	0	0	0	0
chr06	Liftoff	mRNA	891039	891674		+	PowML8_000186100	PowML8_000186100.1	ribosomal protein L27, putative	ribosomal protein L27, putative	RPL27	635	635	1	PocGH01_06027200	PocGH01_06027200	0	False	True	1	No	No	No	No	No	No	non-tRNA	non-tRNA	non-tRNA	1	0.968	1	.9-.98	IEA	PocGH01_06027200.1	NA	PocGH01_06027200.1	GO:0006412,GO:0003735,GO:0005840	OG0003517	ribosomal protein L27, putative	PocGH01_06027200	PocGH01_06_v2:709,982..710,617(+)	ribosomal protein L27, putative	1	1	1	No	No	forward	protein coding gene	No	636	RPL27	N/A	ribosomal protein L27, putative	61	OG6_101181	0	0	MGIQFLFALFIMFKYVLC	chr06	709,982	710,617	+	SP	0.000297	0.999716	CS pos: 18-19. Pr: 0.9805	18	0.99971586	1	211	0	o	0	0	0	0	0
chr06	Liftoff	mRNA	893113	894961		+	PowML8_000186200	PowML8_000186200.1	thioredoxin-like associated protein 2, putative	thioredoxin-like associated protein 2, putative	TLAP2	1848	1848	1	PocGH01_06027300	PocGH01_06027300	0	False	False	0	True	No	No	No	No	True	non-tRNA	non-tRNA	non-tRNA	0.978	0.929	.9-.98	.9-.98	IEA	PocGH01_06027300.1	NA	PocGH01_06027300.1		OG0005000	thioredoxin-like associated protein 2, putative	PocGH01_06027300	PocGH01_06_v2:711,981..713,864(+)	thioredoxin-like associated protein 2, putative	1	1	1	No	No	forward	protein coding gene	No	1884	TLAP2	N/A	thioredoxin-like associated protein 2, putative	37	OG6_533565	0	0	N/A	chr06	711,981	713,864	+	OTHER	1	1e-06		0	0	0	616	0	o	0	0	0	0	0
chr06	Liftoff	mRNA	895911	897794		-	PowML8_000186300	PowML8_000186300.1	Succinate dehydrogenase [ubiquinone] flavoprotein subunit, mitochondrial	Succinate dehydrogenase [ubiquinone] flavoprotein subunit, mitochondrial	SDHA	1883	1883	1	PocGH01_06027400	PocGH01_06027400	0	False	True	1	No	No	No	No	No	No	non-tRNA	non-tRNA	non-tRNA	1	0.972	1	.9-.98	IEA	PocGH01_06027400.1	NA	PocGH01_06027400.1	GO:0016491	OG0002414	Succinate dehydrogenase [ubiquinone] flavoprotein subunit, mitochondrial [Source:UniProtKB/TrEMBL	PocGH01_06027400	PocGH01_06_v2:714,777..716,660(-)	flavoprotein subunit of succinate dehydrogenase, putative	1	1	1	No	No	reverse	protein coding gene	No	1884	SDHA	N/A	flavoprotein subunit of succinate dehydrogenase, putative	61	OG6_100447	0	0	N/A	chr06	714,777	716,660	-	OTHER	1	0		0	0	0	627	0	o	0	0	0	0	0
chr06	Pseudo	pseudogenic_transcript	899911	905813		+	PowML8_000186400	PowML8_000186400.1	armadillo repeat protein, putative	armadillo repeat protein, putative		5902	4631	8	PocGH01_06027500	PocGH01_06027500	0	False	False	0	True	No	No	No	No	True	non-tRNA	non-tRNA	non-tRNA	0.982	0.874	.98-1	.8-.9	IEA	PocGH01_06027500.1	NA	PocGH01_06027500.1		OG0004015	armadillo repeat protein, putative	PocGH01_06027500	PocGH01_06_v2:718,656..724,311(+)	armadillo repeat protein, putative	8	8	1	No	No	forward	protein coding gene	No	4470	N/A	N/A	armadillo repeat protein, putative	55	OG6_102869	0	4	N/A	chr06	718,656	724,311	+	OTHER	1	1e-06		0	0	0	1534	4	o290-312i325-347o893-915i920-939o	4	2	521,952	2	521,952
chr06	Liftoff	mRNA	906695	907630		-	PowML8_000186500	PowML8_000186500.1	Translation initiation factor IF-3, putative (IF3b)	Translation initiation factor IF-3, putative (IF3b)	IF3b	935	935	1	PocGH01_06027600	PocGH01_06027600	0	False	True	1	No	No	No	No	No	No	non-tRNA	non-tRNA	non-tRNA	1	0.962	1	.9-.98	IEA	PocGH01_06027600.1	NA	PocGH01_06027600.1		OG0005082	Translation initiation factor IF-3, putative (IF3b) [Source:UniProtKB/TrEMBL	PocGH01_06027600	PocGH01_06_v2:725,187..726,122(-)	translation initiation factor IF-3, putative	1	1	1	No	No	reverse	protein coding gene	No	936	IF3b	N/A	translation initiation factor IF-3, putative	55	OG6_533368	0	0	N/A	chr06	725,187	726,122	-	OTHER	1	1e-06		0	0	0	311	0	o	0	0	0	0	0
chr06	Liftoff	mRNA	908751	909287		+	PowML8_000186600	PowML8_000186600.1	ADP-ribosylation factor, putative	ADP-ribosylation factor, putative		536	536	1	PocGH01_06027700	PocGH01_06027700	0	False	True	1	No	No	No	No	No	No	non-tRNA	non-tRNA	non-tRNA	1	0.979	1	.9-.98	IEA	PocGH01_06027700.1	NA	PocGH01_06027700.1	GO:0003924,GO:0005525	OG0004848	ADP-ribosylation factor, putative	PocGH01_06027700	PocGH01_06_v2:727,145..727,681(+)	ADP-ribosylation factor, putative	1	1	1	No	No	forward	protein coding gene	No	537	N/A	N/A	ADP-ribosylation factor, putative	67	OG6_103249	1	0	N/A	chr06	727,145	727,681	+	OTHER	0.998547	0.001486		0	0	0	178	0	o	0	0	0	0	0
chr06	Liftoff	mRNA	910413	913243		+	PowML8_000186700	PowML8_000186700.1	conserved protein, unknown function	conserved protein, unknown function		2830	993	12	PocGH01_06027800	PocGH01_06027800	0	False	True	1	No	No	No	No	No	No	non-tRNA	non-tRNA	non-tRNA	1	0.967	1	.9-.98	IEA	PocGH01_06027800.1	NA	PocGH01_06027800.1		OG0003252	conserved protein, unknown function	PocGH01_06027800	PocGH01_06_v2:728,871..731,780(+)	conserved protein, unknown function	12	12	1	No	No	forward	protein coding gene	No	1005	N/A	N/A	conserved protein, unknown function	61	OG6_149554	0	0	N/A	chr06	728,871	731,780	+	OTHER	1	0		0	0	0	334	0	o	0	1	5	2	5,76
chr06	Liftoff	mRNA	914785	917433		+	PowML8_000186800	PowML8_000186800.1	methionine--tRNA ligase, putative	methionine--tRNA ligase, putative	MRScyt	2648	2648	1	PocGH01_06027900	PocGH01_06027900	0	False	True	1	No	No	No	No	No	No	non-tRNA	non-tRNA	non-tRNA	1	0.969	1	.9-.98	IEA	PocGH01_06027900.1	NA	PocGH01_06027900.1	GO:0004812,GO:0006418,GO:0000166,GO:0005524	OG0004923	methionine--tRNA ligase, putative	PocGH01_06027900	PocGH01_06_v2:733,320..735,965(+)	methionine--tRNA ligase, putative	1	1	1	No	No	forward	protein coding gene	No	2646	MRScyt	N/A	methionine--tRNA ligase, putative	120	OG6_101119	1	0	N/A	chr06	733,320	735,965	+	OTHER	0.999752	0.000258		0	0	0	882	0	o	0	0	0	0	0
chr06	Pseudo	pseudogenic_transcript	917865	921250		-	PowML8_000186900	PowML8_000186900.1	TRUD domain-containing protein	TRUD domain-containing protein		3385	3385	1	PocGH01_06028000	PocGH01_06028000	0	False	False	0	True	No	No	No	No	True	non-tRNA	non-tRNA	non-tRNA	1	0.875	1	.8-.9	IEA	PocGH01_06028000.1	NA	PocGH01_06028000.1		OG0000939	TRUD domain-containing protein [Source:UniProtKB/TrEMBL	PocGH01_06028000	PocGH01_06_v2:736,356..739,493(-)	U2 snRNA/tRNA pseudouridine synthase, putative	1	1	1	No	No	reverse	protein coding gene	No	3138	N/A	N/A	U2 snRNA/tRNA pseudouridine synthase, putative	57	OG6_101009	0	0	N/A	chr06	736,356	739,493	-	OTHER	1	0		0	0	0	1085	2	o809-831i838-860o	2	0	0	0	0
chr06	Liftoff	mRNA	924879	926039		+	PowML8_000187000	PowML8_000187000.1	merozoite surface protein, putative	merozoite surface protein, putative		1160	1160	1	PocGH01_06028100	PocGH01_06028100	0	False	True	1	No	No	No	No	No	No	non-tRNA	non-tRNA	non-tRNA	1	0.891	1	.8-.9	IEA	PocGH01_06028100.1	NA	PocGH01_06028100.1		OG0003160	merozoite surface protein, putative	PocGH01_06028100	PocGH01_06_v2:742,926..744,041(+)	merozoite surface protein, putative	1	1	1	No	No	forward	protein coding gene	No	1116	N/A	N/A	merozoite surface protein, putative	2	OG6r21_151282	0	0	N/A	chr06	742,926	744,041	+	OTHER	1	2.3e-05		0	0	0	386	0	o	0	0	0	0	0
chr06	Liftoff	mRNA	927968	929527		+	PowML8_000187100	PowML8_000187100.1	hypothetical protein, conserved	hypothetical protein, conserved		1559	1559	1	PocGH01_06028200	PocGH01_06028200	0	False	True	1	No	No	No	No	No	No	non-tRNA	non-tRNA	non-tRNA	0.977	0.768	.9-.98	.5-.8		NA	NA	PocGH01_06028200.1		OG0001792	hypothetical protein, conserved	PocGH01_06028200	PocGH01_06_v2:745,925..747,307(+)	hypothetical protein	1	1	1	No	No	forward	protein coding gene	No	1383	N/A	N/A	hypothetical protein	6	OG6_377841	0	0	MKHIVSVIFFFFFFLNLCVYG	chr06	745,925	747,307	+	SP	0.000267	0.9997	CS pos: 21-22. Pr: 0.9810	21	0.9996997	1	519	0	o	0	1	493	1	493
chr06	AUGUSTUS	mRNA	932709	933215	0.89	+	PowML8_000187200	PowML8_000187200.1	hypothetical protein	hypothetical protein		506	506	1	No	No_REFID	No	NC	NC	NC	No	No	No	No	No	No	non-tRNA	non-tRNA	non-tRNA			NC	NC		NA	NA			None	hypothetical protein	NC	NC	NC	NC	NC	NC	NC	NC	NC	NC	NC	NC	NC	NC	NC	NC	NC	NC	NC	NC	NC	NC	NC	NC	OTHER	1	3e-06		0	0	0	168	0	o	0
chr06	Liftoff	mRNA	936803	938365		+	PowML8_000187300	PowML8_000187300.1	Glutamate-rich protein (GLURP)	Glutamate-rich protein (GLURP)		1562	1562	1	PocGH01_06028400	PocGH01_06028400	0	False	True	1	No	No	No	No	No	No	non-tRNA	non-tRNA	non-tRNA	1	0.941	1	.9-.98	IEA	PocGH01_06028400.1	NA	PocGH01_06028400.1		OG0002986	Glutamate-rich protein (GLURP) [Source:UniProtKB/TrEMBL	PocGH01_06028400	PocGH01_06_v2:754,444..756,006(+)	hypothetical protein	1	1	1	No	No	forward	protein coding gene	No	1563	N/A	N/A	hypothetical protein	436	OG6_100908	15	0	MKKIGSITFYLYFFNFVVC	chr06	754,444	756,006	+	SP	0.473052	0.526936	CS pos: 23-24. Pr: 0.4533	23	0.5269363	1	520	0	o	0	0	0	0	0
chr06	Liftoff	mRNA	940657	941514		+	PowML8_000187400	PowML8_000187400.1	hypothetical protein, conserved	hypothetical protein, conserved		857	857	1	PocGH01_06028500	PocGH01_06028500	0	False	True	1	No	No	No	No	No	No	non-tRNA	non-tRNA	non-tRNA	1	0.926	1	.9-.98		NA	NA	PocGH01_06028500.1		OG0005194	hypothetical protein, conserved	PocGH01_06028500	PocGH01_06_v2:758,340..759,197(+)	hypothetical protein	1	1	1	No	No	forward	protein coding gene	No	858	N/A	N/A	hypothetical protein	13	OG6r21_105005	0	0	MRKIPSIAIFYLFFLNLYLHKNGVSS	chr06	758,340	759,197	+	SP	0.034987	0.964986	CS pos: 26-27. Pr: 0.8934	26	0.96498585	1	285	0	o	0	0	0	0	0
chr06	Liftoff	mRNA	943718	945562		+	PowML8_000187500	PowML8_000187500.1	hypothetical protein, conserved	hypothetical protein, conserved		1844	1844	1	PocGH01_06028600	PocGH01_06028600	0	False	True	1	No	No	No	No	No	No	non-tRNA	non-tRNA	non-tRNA	0.959	0.844	.9-.98	.8-.9		NA	NA	PocGH01_06028600.1		OG0000937	hypothetical protein, conserved	PocGH01_06028600	PocGH01_06_v2:761,351..763,192(+)	hypothetical protein	1	1	1	No	No	forward	protein coding gene	No	1842	N/A	N/A	hypothetical protein	2	OG6_590253	0	0	N/A	chr06	761,351	763,192	+	OTHER	1	1e-06		0	0	0	614	0	o	0	0	0	0	0
chr06	Liftoff	mRNA	946632	947816		+	PowML8_000187600	PowML8_000187600.1	conserved Plasmodium protein, unknown function	conserved Plasmodium protein, unknown function		1184	1184	1	PocGH01_06028700	PocGH01_06028700	0	False	True	1	No	No	No	No	No	No	non-tRNA	non-tRNA	non-tRNA	0.931	0.861	.9-.98	.8-.9	IEA	PocGH01_06028700.1	NA	PocGH01_06028700.1		OG0004819	conserved Plasmodium protein, unknown function	PocGH01_06028700	PocGH01_06_v2:764,216..765,472(+)	conserved Plasmodium protein, unknown function	1	1	1	No	No	forward	protein coding gene	No	1257	N/A	N/A	conserved Plasmodium protein, unknown function	436	OG6_100908	15	0	MRKIFSVIFFFFLLNKNVRA	chr06	764,216	765,472	+	SP	0.000636	0.999326	CS pos: 20-21. Pr: 0.9724	20	0.99932617	1	394	0	o	0	0	0	0	0
chr06	Liftoff	mRNA	949611	950698		+	PowML8_000187700	PowML8_000187700.1	conserved protein, unknown function	conserved protein, unknown function		1087	660	3	PocGH01_06028800	PocGH01_06028800	0	False	True	1	No	No	No	No	No	No	non-tRNA	non-tRNA	non-tRNA	1	0.974	1	.9-.98	IEA	PocGH01_06028800.1	NA	PocGH01_06028800.1		OG0001374	conserved protein, unknown function	PocGH01_06028800	PocGH01_06_v2:767,230..768,324(+)	conserved protein, unknown function	3	3	1	No	No	forward	protein coding gene	No	663	N/A	N/A	conserved protein, unknown function	62	OG6_139513	0	0	N/A	chr06	767,230	768,324	+	OTHER	1	0		0	0	0	220	0	o	0	0	0	0	0
chr06	Liftoff	mRNA	951000	952874		-	PowML8_000187800	PowML8_000187800.1	phosducin-like protein 2, putative	phosducin-like protein 2, putative	PhLP2	1874	649	8	PocGH01_06028900	PocGH01_06028900	0	False	True	1	No	No	No	No	No	No	non-tRNA	non-tRNA	non-tRNA	1	0.969	1	.9-.98	IEA	PocGH01_06028900.1	NA	PocGH01_06028900.1		OG0000720	phosducin-like protein 2, putative	PocGH01_06028900	PocGH01_06_v2:768,621..770,460(-)	phosducin-like protein 2, putative	8	8	1	No	No	reverse	protein coding gene	No	657	PhLP2	N/A	phosducin-like protein 2, putative	119	OG6_101215	1	0	N/A	chr06	768,621	770,460	-	OTHER	1	0		0	0	0	218	0	o	0	0	0	0	0
chr06	Liftoff	mRNA	954091	957837		-	PowML8_000187900	PowML8_000187900.1	acetyl-CoA transporter 1, putative	acetyl-CoA transporter 1, putative	AT1	3746	1845	9	PocGH01_06029000	PocGH01_06029000	0	False	True	1	No	No	No	No	No	No	non-tRNA	non-tRNA	non-tRNA	0.963	0.923	.9-.98	.9-.98	IEA	PocGH01_06029000.1	NA	PocGH01_06029000.1	GO:0016020,GO:0008521	OG0003002	acetyl-CoA transporter 1, putative	PocGH01_06029000	PocGH01_06_v2:771,703..775,449(-)	acetyl-CoA transporter 1, putative	9	9	1	No	No	reverse	protein coding gene	No	1908	AT1	N/A	acetyl-CoA transporter 1, putative	62	OG6_101700	0	11	N/A	chr06	771,703	775,449	-	OTHER	0.999917	0.000117		0	0	0	617	11	o45-67i74-96o111-133i140-162o246-268i382-403o423-445i458-480o490-507i527-549o569-591i	11	0	0	0	0
chr06	Pseudo	pseudogenic_transcript	958890	964517		-	PowML8_000188000	PowML8_000188000.1	conserved Plasmodium protein, unknown function	conserved Plasmodium protein, unknown function		5627	5271	3	PocGH01_06029100	PocGH01_06029100	0	False	False	0	No	No	True	No	No	No	non-tRNA	non-tRNA	non-tRNA	0.999	0.963	.98-1	.9-.98	IEA	PocGH01_06029100.1	NA	PocGH01_06029100.1		OG0001844	conserved Plasmodium protein, unknown function	PocGH01_06029100	PocGH01_06_v2:776,431..782,006(-)	conserved Plasmodium protein, unknown function	3	3	1	No	No	reverse	protein coding gene	No	5256	N/A	N/A	conserved Plasmodium protein, unknown function	19	OG6r21_102372	0	0	N/A	chr06	776,431	782,006	-	OTHER	1	0		0	0	0	1756	0	o	0	0	0	0	0
chr06	Liftoff	mRNA	968893	975565		+	PowML8_000188100	PowML8_000188100.1	DNA polymerase zeta catalytic subunit, putative	DNA polymerase zeta catalytic subunit, putative	REV3	6672	6086	4	PocGH01_06029200	PocGH01_06029200	0	False	True	1	No	No	No	No	No	No	non-tRNA	non-tRNA	non-tRNA	0.995	0.936	.98-1	.9-.98	IEA	PocGH01_06029200.1	NA	PocGH01_06029200.1	GO:0000166,GO:0003677	OG0002265	DNA polymerase zeta catalytic subunit, putative	PocGH01_06029200	PocGH01_06_v2:786,381..792,996(+)	DNA polymerase zeta catalytic subunit, putative	4	4	1	No	No	forward	protein coding gene	No	6006	REV3	N/A	DNA polymerase zeta catalytic subunit, putative	35	OG6_533491	0	0	N/A	chr06	786,381	792,996	+	OTHER	0.993469	0.006516		0	0	0	2029	0	o	0	1	368	2	327,368
chr06	Liftoff	mRNA	976005	978212		-	PowML8_000188200	PowML8_000188200.1	Pyruvate kinase	Pyruvate kinase	PyKII	2207	2207	1	PocGH01_06029300	PocGH01_06029300	0	False	True	1	No	No	No	No	No	No	non-tRNA	non-tRNA	non-tRNA	1	0.966	1	.9-.98	IEA	PocGH01_06029300.1	NA	PocGH01_06029300.1	GO:0006096,GO:0000287,GO:0030955,GO:0004743	OG0004334	Pyruvate kinase [Source:UniProtKB/TrEMBL	PocGH01_06029300	PocGH01_06_v2:793,442..795,649(-)	pyruvate kinase 2, putative	1	1	1	No	No	reverse	protein coding gene	No	2208	PyKII	N/A	pyruvate kinase 2, putative	59	OG6_133022	0	0	MNVVILCFFIELMMCFSSG	chr06	793,442	795,649	-	SP	0.00183	0.998174	CS pos: 19-20. Pr: 0.9479	19	0.998174	1	735	0	o	0	0	0	0	0
chr06	Liftoff	mRNA	979788	983777		+	PowML8_000188300	PowML8_000188300.1	conserved Plasmodium protein, unknown function	conserved Plasmodium protein, unknown function		3989	2151	12	PocGH01_06029400	PocGH01_06029400	0	False	True	1	No	No	No	No	No	No	non-tRNA	non-tRNA	non-tRNA	1	0.969	1	.9-.98	IEA	PocGH01_06029400.1	NA	PocGH01_06029400.1		OG0004823	conserved Plasmodium protein, unknown function	PocGH01_06029400	PocGH01_06_v2:797,111..801,068(+)	conserved Plasmodium protein, unknown function	12	12	1	No	No	forward	protein coding gene	No	2163	N/A	N/A	conserved Plasmodium protein, unknown function	62	OG6_532947	0	0	N/A	chr06	797,111	801,068	+	OTHER	1	0		0	0	0	720	0	o	0	0	0	0	0
chr06	Liftoff	mRNA	984840	985745		-	PowML8_000188400	PowML8_000188400.1	Unspecified product	Unspecified product	AAC1	905	905	1	PocGH01_06029500	PocGH01_06029500	0	False	True	1	No	No	No	No	No	No	non-tRNA	non-tRNA	non-tRNA	1	0.977	1	.9-.98	IEA	PocGH01_06029500.1	NA	PocGH01_06029500.1		OG0003362	Unspecified product [Source:UniProtKB/TrEMBL	PocGH01_06029500	PocGH01_06_v2:802,099..803,004(-)	ADP,ATP carrier protein 1, putative	1	1	1	No	No	reverse	protein coding gene	No	906	AAC1	N/A	ADP,ATP carrier protein 1, putative	62	OG6_100505	0	3	N/A	chr06	802,099	803,004	-	OTHER	1	0		0	0	0	301	3	o114-136i170-192o212-233i	3	0	0	0	0
chr06	Liftoff	mRNA	988779	991994		-	PowML8_000188500	PowML8_000188500.1	conserved Plasmodium protein, unknown function	conserved Plasmodium protein, unknown function		3215	3211	2	PocGH01_06029600	PocGH01_06029600	0	False	True	1	No	No	No	No	No	No	non-tRNA	non-tRNA	non-tRNA	0.999	0.956	.98-1	.9-.98	IEA	PocGH01_06029600.1	NA	PocGH01_06029600.1		OG0001367	conserved Plasmodium protein, unknown function	PocGH01_06029600	PocGH01_06_v2:806,307..809,515(-)	conserved Plasmodium protein, unknown function	2	2	1	No	No	reverse	protein coding gene	No	3207	N/A	N/A	conserved Plasmodium protein, unknown function	22	OG6_533657	0	0	N/A	chr06	806,307	809,515	-	OTHER	1	0		0	0	0	1070	0	o	0	1	947	1	947
chr06	Liftoff	mRNA	994853	997012		+	PowML8_000188600	PowML8_000188600.1	Dynamin protein	Dynamin protein		2159	2159	1	PocGH01_06029700	PocGH01_06029700	0	False	True	1	No	No	No	No	No	No	non-tRNA	non-tRNA	non-tRNA	1	0.983	1	.98-1	IEA|IEA	PocGH01_06029700.1|PocGH01_14044700.1	NA	PocGH01_06029700.1|PocGH01_14044700.1	GO:0005525,GO:0003924	OG0000376	Dynamin protein [Source:UniProtKB/TrEMBL|dynamin-like protein, putative	PocGH01_06029700	PocGH01_06_v2:812,273..814,432(+)	dynamin-like protein, putative	1	1	1	No	No	forward	protein coding gene	No	2160	DYN2	N/A	dynamin-like protein, putative	63	OG6_100232	0	0	N/A	chr06	812,273	814,432	+	OTHER	1	0		0	0	0	719	0	o	0	0	0	0	0
chr06	Liftoff	mRNA	998457	1001828		+	PowML8_000188700	PowML8_000188700.1	DNA helicase	DNA helicase	XPB	3371	2646	3	PocGH01_06029800	PocGH01_06029800	0	False	True	1	No	No	No	No	No	No	non-tRNA	non-tRNA	non-tRNA	1	0.979	1	.9-.98	IEA	PocGH01_06029800.1	NA	PocGH01_06029800.1	GO:0005524,GO:0016787,GO:0003677	OG0003766	DNA helicase [Source:UniProtKB/TrEMBL	PocGH01_06029800	PocGH01_06_v2:815,823..819,065(+)	TFIIH basal transcription factor complex helicase XPB subunit, putative	3	3	1	No	No	forward	protein coding gene	No	2646	XPB	N/A	TFIIH basal transcription factor complex helicase XPB subunit, putative	60	OG6_100822	0	0	N/A	chr06	815,823	819,065	+	OTHER	1	0		0	0	0	882	0	o	0	0	0	3	358,459,754
chr06	Liftoff	mRNA	1003342	1004016		+	PowML8_000188800	PowML8_000188800.1	enhancer of rudimentary homolog, putative	enhancer of rudimentary homolog, putative	ERH	674	315	3	PocGH01_06029900	PocGH01_06029900	0	True	True	1	No	No	No	No	No	No	non-tRNA	non-tRNA	non-tRNA	1	0.984	1	.98-1	IEA	PocGH01_06029900.1	NA	PocGH01_06029900.1		OG0001439	enhancer of rudimentary homolog, putative	PocGH01_06029900	PocGH01_06_v2:820,560..821,205(+)	enhancer of rudimentary homolog, putative	3	3	1	No	No	forward	protein coding gene	No	318	ERH	N/A	enhancer of rudimentary homolog, putative	60	OG6_103598	0	0	N/A	chr06	820,560	821,205	+	OTHER	1	0		0	0	0	105	0	o	0	0	0	0	0
chr06	Liftoff	mRNA	1004226	1010549		-	PowML8_000188900	PowML8_000188900.1	WD repeat-containing protein, putative	WD repeat-containing protein, putative		6323	2815	17	PocGH01_06030000	PocGH01_06030000	0	False	True	1	No	No	No	No	No	No	non-tRNA	non-tRNA	non-tRNA	1	0.974	1	.9-.98	IEA	PocGH01_06030000.1	NA	PocGH01_06030000.1		OG0005052	WD repeat-containing protein, putative	PocGH01_06030000	PocGH01_06_v2:821,415..827,469(-)	WD repeat-containing protein, putative	17	17	1	No	No	reverse	protein coding gene	No	2832	N/A	N/A	WD repeat-containing protein, putative	61	OG6_104391	0	1	N/A	chr06	821,415	827,469	-	OTHER	1	0		0	0	0	943	1	i433-452o	1	1	96	1	96
chr06	Liftoff	mRNA	1011223	1012749		-	PowML8_000189000	PowML8_000189000.1	conserved Plasmodium protein, unknown function	conserved Plasmodium protein, unknown function		1526	656	4	PocGH01_06030100	PocGH01_06030100	0	False	True	1	No	No	No	No	No	No	non-tRNA	non-tRNA	non-tRNA	1	0.966	1	.9-.98	IEA	PocGH01_06030100.1	NA	PocGH01_06030100.1		OG0001767	conserved Plasmodium protein, unknown function	PocGH01_06030100	PocGH01_06_v2:828,137..829,659(-)	conserved Plasmodium protein, unknown function	4	4	1	No	No	reverse	protein coding gene	No	660	N/A	N/A	conserved Plasmodium protein, unknown function	57	OG6_533134	0	1	N/A	chr06	828,137	829,659	-	OTHER	1	0		0	0	0	219	1	i142-164o	1	1	188	1	188
chr06	Liftoff	mRNA	1013985	1015171		+	PowML8_000189100	PowML8_000189100.1	antigen UB05, putative	antigen UB05, putative		1186	332	4	PocGH01_06030200	PocGH01_06030200	0	False	True	1	No	No	No	No	No	No	non-tRNA	non-tRNA	non-tRNA	1	0.991	1	.98-1	IEA	PocGH01_06030200.1	NA	PocGH01_06030200.1		OG0002804	antigen UB05, putative	PocGH01_06030200	PocGH01_06_v2:830,868..832,035(+)	antigen UB05, putative	4	4	1	No	No	forward	protein coding gene	No	336	N/A	N/A	antigen UB05, putative	61	OG6_135490	0	2	N/A	chr06	830,868	832,035	+	OTHER	1	0		0	0	0	111	2	i13-35o55-72i	2	0	0	0	0
chr06	Liftoff	mRNA	1015659	1018397		-	PowML8_000189200	PowML8_000189200.1	GDP dissociation inhibitor, putative	GDP dissociation inhibitor, putative		2738	2738	1	PocGH01_06030300	PocGH01_06030300	0	False	True	1	No	No	No	No	No	No	non-tRNA	non-tRNA	non-tRNA	1	0.965	1	.9-.98	IEA	PocGH01_06030300.1	NA	PocGH01_06030300.1	GO:0005092,GO:0007264	OG0001220	GDP dissociation inhibitor, putative [Source:UniProtKB/TrEMBL	PocGH01_06030300	PocGH01_06_v2:832,560..835,295(-)	GDP dissociation inhibitor, putative	1	1	1	No	No	reverse	protein coding gene	No	2736	N/A	N/A	GDP dissociation inhibitor, putative	53	OG6_533666	0	0	N/A	chr06	832,560	835,295	-	OTHER	1	2e-06		0	0	0	912	0	o	0	0	0	0	0
chr06	Pseudo	pseudogenic_transcript	1019208	1019522		+	PowML8_000189300	PowML8_000189300.1	conserved Plasmodium protein, unknown function	conserved Plasmodium protein, unknown function		314	196	2	PocGH01_06030400	PocGH01_06030400	0	False	False	0	No	True	No	No	No	True	non-tRNA	non-tRNA	non-tRNA	1	0.954	1	.9-.98	IEA	PocGH01_06030400.1	NA	PocGH01_06030400.1		OG0001510	conserved Plasmodium protein, unknown function	PocGH01_06030400	PocGH01_06_v2:836,103..836,425(+)	conserved Plasmodium protein, unknown function	2	2	1	No	No	forward	protein coding gene	No	198	N/A	N/A	conserved Plasmodium protein, unknown function	41	OG6_215352	0	1	N/A	chr06	836,103	836,425	+	OTHER	0.999624	0.000398		0	0	0	64	1	o10-32i	1	0	0	0	0
chr06	Liftoff	mRNA	1019701	1022147		-	PowML8_000189400	PowML8_000189400.1	conserved Plasmodium protein, unknown function	conserved Plasmodium protein, unknown function		2446	1099	9	PocGH01_06030500	PocGH01_06030500	0	False	False	0	True	No	No	No	No	True	non-tRNA	non-tRNA	non-tRNA	0.998	0.976	.98-1	.9-.98	IEA	PocGH01_06030500.1	NA	PocGH01_06030500.1		OG0002396	conserved Plasmodium protein, unknown function	PocGH01_06030500	PocGH01_06_v2:836,598..839,044(-)	conserved Plasmodium protein, unknown function	9	9	1	No	No	reverse	protein coding gene	No	1110	N/A	N/A	conserved Plasmodium protein, unknown function	55	OG6_112431	0	0	N/A	chr06	836,598	839,044	-	OTHER	0.999957	6.9e-05		0	0	0	369	0	o	0	0	0	0	0
chr06	Liftoff	mRNA	1024262	1025254		-	PowML8_000189500	PowML8_000189500.1	Plasmodium exported protein (PHIST), unknown function	Plasmodium exported protein (PHIST), unknown function		992	757	2	PocGH01_00039300	PocGH01_00039300	0	False	True	1	No	No	No	No	No	No	non-tRNA	non-tRNA	non-tRNA	0.997	0.932	.98-1	.9-.98	IEA	PocGH01_00039300.1	NA	PocGH01_00039300.1		OG0005121	Plasmodium exported protein (PHIST), unknown function	PocGH01_00039300	PocGH01_00_v1_archived_contig_40:30,695..31,694(+)	Plasmodium exported protein (PHIST), unknown function	2	2	1	No	No	forward	protein coding gene	No	759	N/A	N/A	Plasmodium exported protein (PHIST), unknown function	128	OG6_114263	0	1	N/A	ctg40	30,695	31,694	+	OTHER	1	2e-06		0	0	0	252	1	i21-43o	1	1	63	2	63,179
chr06	Pseudo	pseudogenic_transcript	1031232	1034778		+	PowML8_000189600	PowML8_000189600.1	Plasmodium exported protein, unknown function	Plasmodium exported protein, unknown function		3546	3322	2	PocGH01_00039200	PocGH01_00039200	0	False	False	0	No	No	True	No	No	No	non-tRNA	non-tRNA	non-tRNA	0.981	0.824	.98-1	.8-.9	IEA	PocGH01_00039200.1	NA	PocGH01_00039200.1		OG0005583	Plasmodium exported protein, unknown function	PocGH01_00039200	PocGH01_00_v1_archived_contig_40:21,314..24,703(-)	Plasmodium exported protein, unknown function	2	2	1	No	No	reverse	protein coding gene	No	3165	N/A	N/A	Plasmodium exported protein, unknown function	436	OG6_100908	15	1	N/A	ctg40	21,314	24,703	-	OTHER	0.999956	5.1e-05		0	0	0	1106	1	i40-57o	1	1	85	1	85
chr06	Liftoff	mRNA	1040437	1041404		+	PowML8_000189700	PowML8_000189700.1	Plasmodium exported protein, unknown function	Plasmodium exported protein, unknown function		967	685	2	PocGH01_00039100	PocGH01_00039100	0	False	True	1	No	No	No	No	No	No	non-tRNA	non-tRNA	non-tRNA	1	0.959	1	.9-.98	IEA	PocGH01_00039100.1	NA	PocGH01_00039100.1		OG0005151	Plasmodium exported protein, unknown function	PocGH01_00039100	PocGH01_00_v1_archived_contig_40:14,726..15,695(-)	Plasmodium exported protein, unknown function	2	2	1	No	No	reverse	protein coding gene	No	687	N/A	N/A	Plasmodium exported protein, unknown function	7	OG6r21_111889	0	2	N/A	ctg40	14,726	15,695	-	OTHER	1	0		0	0	0	228	2	i157-179o183-202i	2	0	0	0	0
chr06	Liftoff	mRNA	1049545	1056300		+	PowML8_000189800	PowML8_000189800.1	Plasmodium exported protein, unknown function	Plasmodium exported protein, unknown function		6755	6532	2	PocGH01_00039000	PocGH01_00039000	0	False	True	1	No	No	No	No	No	No	non-tRNA	non-tRNA	non-tRNA	0.973	0.855	.9-.98	.8-.9	IEA	PocGH01_00039000.1	NA	PocGH01_00039000.1		OG0001358	Plasmodium exported protein, unknown function	PocGH01_00039000	PocGH01_00_v1_archived_contig_40:274..6,787(-)	Plasmodium exported protein, unknown function	2	2	1	No	No	reverse	protein coding gene	No	6303	N/A	N/A	Plasmodium exported protein, unknown function	13	OG6r21_105042	0	2	N/A	ctg40	274	6,787	-	OTHER	0.999981	1.7e-05		0	0	0	2177	2	i44-63o2118-2151i	2	1	1087	2	90,1087
chr06	Liftoff	mRNA	1059993	1061151		+	PowML8_000189900	PowML8_000189900.1	Plasmodium exported protein (PHISTb), unknown function	Plasmodium exported protein (PHISTb), unknown function		1158	994	2	PocGH01_00119600	PocGH01_00119600	0	False	True	1	No	No	No	No	No	No	non-tRNA	non-tRNA	non-tRNA	1	0.935	1	.9-.98	IEA	PocGH01_00119600.1	NA	PocGH01_00119600.1		OG0005107	Plasmodium exported protein (PHISTb), unknown function	PocGH01_00119600	PocGH01_00_v1_archived_contig_197:7,665..8,818(-)	Plasmodium exported protein (PHISTb), unknown function	2	2	1	No	No	reverse	protein coding gene	No	993	N/A	N/A	Plasmodium exported protein (PHISTb), unknown function	0	OG6r21_489266	0	1	N/A	ctg197	7,665	8,818	-	OTHER	0.999939	6.6e-05		0	0	0	331	1	i54-71o	1	1	79	1	79
chr06	Liftoff	mRNA	1065554	1066643		-	PowML8_000190000	PowML8_000190000.1	Plasmodium exported protein (PHIST), unknown function	Plasmodium exported protein (PHIST), unknown function		1089	907	2	PocGH01_00129500	PocGH01_00129500	0	False	True	1	No	No	No	No	No	No	non-tRNA	non-tRNA	non-tRNA	1	0.972	1	.9-.98	IEA	PocGH01_00129500.1	NA	PocGH01_00129500.1		OG0004084	Plasmodium exported protein (PHIST), unknown function	PocGH01_00129500	PocGH01_00_v1_archived_contig_221:90,555..91,644(+)	Plasmodium exported protein (PHIST), unknown function	2	2	1	No	No	forward	protein coding gene	No	909	N/A	N/A	Plasmodium exported protein (PHIST), unknown function	99	OG6_215350	2	0	N/A	ctg221	90,555	91,644	+	OTHER	0.999629	0.000357		0	0	0	302	0	o	0	0	0	1	87
chr06	Liftoff	mRNA	1069621	1070365		+	PowML8_000190100	PowML8_000190100.1	Ring-exported protein 4, putative	Ring-exported protein 4, putative		744	628	2	PocGH01_00129400	PocGH01_00129400	0	False	True	1	No	No	No	No	No	No	non-tRNA	non-tRNA	non-tRNA	1	0.961	1	.9-.98	IEA	PocGH01_00129400.1	NA	PocGH01_00129400.1		OG0005016	Ring-exported protein 4, putative [Source:UniProtKB/TrEMBL	PocGH01_00129400	PocGH01_00_v1_archived_contig_221:86,758..87,502(-)	ring-exported protein 4, putative	2	2	1	No	No	reverse	protein coding gene	No	630	N/A	N/A	ring-exported protein 4, putative	72	OG6_215347	3	0	N/A	ctg221	86,758	87,502	-	OTHER	0.965917	0.034077		0	0	0	209	0	o	0	0	0	0	0
chr06	Liftoff	mRNA	1071574	1075413		-	PowML8_000190200	PowML8_000190200.1	reticulocyte binding protein 3, putative	reticulocyte binding protein 3, putative		3839	3839	1	PocGH01_00129300	PocGH01_00129300	0	False	True	1	No	No	No	No	No	No	non-tRNA	non-tRNA	non-tRNA	1	0.962	1	.9-.98	IEA	PocGH01_00129300.1	NA	PocGH01_00129300.1|PowML8_000649100.1		OG0000440	reticulocyte binding protein 3, putative	PocGH01_00129300	PocGH01_00_v1_archived_contig_221:81,688..85,524(+)	reticulocyte binding protein 3, putative	1	1	1	No	No	forward	protein coding gene	No	3837	N/A	N/A	reticulocyte binding protein 3, putative	199	OG6_170500	8	1	N/A	ctg221	81,688	85,524	+	OTHER	1	1e-06		0	0	0	1279	1	o1220-1242i	1	0	0	0	0
chr06	Liftoff	mRNA	1080345	1083529		+	PowML8_000190300	PowML8_000190300.1	duffy-binding protein	duffy-binding protein	DBP	3184	2695	5	PocGH01_00129200	PocGH01_00129200	0	False	True	1	No	No	No	No	No	No	non-tRNA	non-tRNA	non-tRNA	0.998	0.963	.98-1	.9-.98	IEA	PocGH01_00129200.1	NA	PocGH01_00129200.1	GO:0016020,GO:0046789	OG0004986	duffy-binding protein	PocGH01_00129200	PocGH01_00_v1_archived_contig_221:73,565..76,752(-)	duffy-binding protein	5	5	1	No	No	reverse	protein coding gene	No	2703	DBP	N/A	duffy-binding protein	150	OG6_160717	0	1	MKGKLISFIFLHLFLIHC	ctg221	73,565	76,752	-	SP	0.035387	0.964577	CS pos: 18-19. Pr: 0.9241	18	0.9645769	1	899	1	o840-862i	0	0	0	0	0
chr06	Liftoff	mRNA	1087173	1088416		+	PowML8_000190400	PowML8_000190400.1	PIR protein	PIR Superfamily Protein		1243	1002	3	PocGH01_00129100	PocGH01_00129100	0	False	True	1	No	No	No	No	No	No	non-tRNA	non-tRNA	non-tRNA	0.997	0.953	.98-1	.9-.98	IEA	PocGH01_00129100.1	NA	PocGH01_00129100.1		OG0004560	PIR Superfamily Protein [Source:UniProtKB/TrEMBL	PocGH01_00129100	PocGH01_00_v1_archived_contig_221:68,685..69,919(-)	PIR protein	3	3	1	No	No	reverse	protein coding gene	No	1008	N/A	N/A	PIR protein	1	OG6r21_200712	0	1	N/A	ctg221	68,685	69,919	-	OTHER	1	0		0	0	0	334	1	o259-281i	1	0	0	0	0
chr06	AUGUSTUS	mRNA	1091030	1091847	0.54	+	PowML8_000190500	PowML8_000190500.1	hypothetical protein	hypothetical protein		817	610	2	No	No_REFID	No	NC	NC	NC	No	No	No	No	No	No	non-tRNA	non-tRNA	non-tRNA			NC	NC		NA	NA			None	hypothetical protein	NC	NC	NC	NC	NC	NC	NC	NC	NC	NC	NC	NC	NC	NC	NC	NC	NC	NC	NC	NC	NC	NC	NC	NC	OTHER	1	0		0	0	0	203	0	o	0
chr06	Liftoff	mRNA	1101654	1102891		-	PowML8_000190600	PowML8_000190600.1	PIR protein	PIR protein		1237	978	3	PocGH01_00128700	PocGH01_00128700	0	False	True	1	No	No	No	No	No	No	non-tRNA	non-tRNA	non-tRNA	0.998	0.93	.98-1	.9-.98	IEA	PocGH01_00128700.1	NA	PocGH01_00128700.1		OG0002239	PIR protein	PocGH01_00128700	PocGH01_00_v1_archived_contig_221:45,609..46,846(+)	PIR protein	3	3	1	No	No	forward	protein coding gene	No	981	N/A	N/A	PIR protein	5	OG6r21_117552	0	1	N/A	ctg221	45,609	46,846	+	OTHER	1	1e-06		0	0	0	326	1	o258-280i	1	1	86	1	86
chr06	AUGUSTUS	mRNA	1106645	1107789	1	-	PowML8_000190700	PowML8_000190700.1	PIR protein	PIR Superfamily Protein		1144	879	3	No	No_REFID	No	NC	NC	NC	No	No	No	No	No	No	non-tRNA	non-tRNA	non-tRNA			NC	NC	IEA	PocGH01_00165000.1	NA	PocGH01_00165000.1|PowML8_000029200.1|PowML8_000094900.1		OG0000267	PIR Superfamily Protein [Source:UniProtKB/TrEMBL	NC	NC	NC	NC	NC	NC	NC	NC	NC	NC	NC	NC	NC	NC	NC	NC	NC	NC	NC	NC	NC	NC	NC	NC	OTHER	1	0		0	0	0	293	1	i215-237o	1	0	0	0	0
chr06	Pseudo	pseudogenic_transcript	1111388	1112353		-	PowML8_000190800	PowML8_000190800.1	hypothetical protein, conserved	hypothetical protein, conserved		965	389	4	PocGH01_00128500	PocGH01_00128500	0	False	False	0	No	True	No	No	No	True	non-tRNA	non-tRNA	non-tRNA	1	0.913	1	.9-.98		NA	NA	PocGH01_00128500.1		OG0003839	hypothetical protein, conserved	PocGH01_00128500	PocGH01_00_v1_archived_contig_221:36,158..37,114(+)	hypothetical protein	4	4	1	No	No	forward	protein coding gene	No	393	N/A	N/A	hypothetical protein	0	OG6r21_489098	0	0	N/A	ctg221	36,158	37,114	+	OTHER	1	3.7e-05		0	0	0	128	0	i	0	0	0	0	0
chr06	AUGUSTUS	mRNA	1115747	1116146	1	-	PowML8_000190900	PowML8_000190900.1	hypothetical protein	hypothetical protein		399	238	2	No	No_REFID	No	NC	NC	NC	No	No	No	No	No	No	non-tRNA	non-tRNA	non-tRNA			NC	NC		NA	NA			None	hypothetical protein	NC	NC	NC	NC	NC	NC	NC	NC	NC	NC	NC	NC	NC	NC	NC	NC	NC	NC	NC	NC	NC	NC	NC	NC	OTHER	0.61894	0.381061		0	0	0	79	0	i	0
chr06	Liftoff	mRNA	1119099	1119993		+	PowML8_000191000	PowML8_000191000.1	Plasmodium exported protein, unknown function	Plasmodium exported protein, unknown function		894	751	2	PocGH01_00128400	PocGH01_00128400	0	False	True	1	No	No	No	No	No	No	non-tRNA	non-tRNA	non-tRNA	1	0.976	1	.9-.98	IEA	PocGH01_00128400.1	NA	PocGH01_00128400.1		OG0004967	Plasmodium exported protein, unknown function	PocGH01_00128400	PocGH01_00_v1_archived_contig_221:28,505..29,399(-)	Plasmodium exported protein, unknown function	2	2	1	No	No	reverse	protein coding gene	No	753	N/A	N/A	Plasmodium exported protein, unknown function	212	OG6_158824	8	1	N/A	ctg221	28,505	29,399	-	OTHER	0.999898	0.000102		0	0	0	250	1	i44-63o	1	1	143	2	91,143
chr06	Liftoff	mRNA	1122995	1124594		-	PowML8_000191100	PowML8_000191100.1	PIR protein	PIR protein		1599	1287	3	PocGH01_00128300	PocGH01_00128300	0	False	True	1	No	No	No	No	No	No	non-tRNA	non-tRNA	non-tRNA	1	0.927	1	.9-.98	IEA	PocGH01_00128300.1	NA	PocGH01_00128300.1		OG0003410	PIR protein	PocGH01_00128300	PocGH01_00_v1_archived_contig_221:23,903..25,500(+)	PIR protein	3	3	1	No	No	forward	protein coding gene	No	1290	N/A	N/A	PIR protein	1	OG6r21_200710	0	0	N/A	ctg221	23,903	25,500	+	OTHER	1	1.4e-05		0	0	0	429	0	o	0	0	0	0	0
chr06	Pseudo	pseudogenic_transcript	1133168	1134753		-	PowML8_000191200	PowML8_000191200.1	PIR protein	PIR Superfamily Protein		1585	1320	3	PocGH01_00128200	PocGH01_00128200	0	False	False	0	No	No	True	No	No	No	non-tRNA	non-tRNA	non-tRNA	1	0.941	1	.9-.98	IEA	PocGH01_00128200.1	NA	PocGH01_00128200.1		OG0005604	PIR Superfamily Protein [Source:UniProtKB/TrEMBL	PocGH01_00128200	PocGH01_00_v1_archived_contig_221:13,675..15,250(+)	PIR protein	3	3	1	No	No	forward	protein coding gene	No	1314	N/A	N/A	PIR protein	1	OG6r21_200709	0	0	N/A	ctg221	13,675	15,250	+	OTHER	1	0		0	0	0	439	0	o	0	1	269	2	171,269
chr06	Pseudo	pseudogenic_transcript	1139688	1140873		-	PowML8_000191300	PowML8_000191300.1	PIR protein	PIR Superfamily Protein		1185	924	3	PocGH01_00128100	PocGH01_00128100	0	False	False	0	No	No	True	No	No	No	non-tRNA	non-tRNA	non-tRNA	0.998	0.938	.98-1	.9-.98	IEA	PocGH01_00128100.1	NA	PocGH01_00128100.1|PowML8_000191800.1|PowML8_000706100.1|PowML8_000730900.1		OG0000200	PIR Superfamily Protein [Source:UniProtKB/TrEMBL	PocGH01_00128100	PocGH01_00_v1_archived_contig_221:7,553..8,739(+)	PIR protein	3	3	1	No	No	forward	protein coding gene	No	927	N/A	N/A	PIR protein	1	OG6r21_200708	0	1	N/A	ctg221	7,553	8,739	+	OTHER	1	0		0	0	0	307	1	o237-259i	1	0	0	0	0
chr06	Liftoff	mRNA	1144917	1146068		-	PowML8_000191400	PowML8_000191400.1	PIR protein	PIR Superfamily Protein		1151	861	3	PocGH01_00128000	PocGH01_00128000	0	False	True	1	No	No	No	No	No	No	non-tRNA	non-tRNA	non-tRNA	0.971	0.766	.9-.98	.5-.8	IEA	PocGH01_00128000.1	NA	PocGH01_00128000.1		OG0004869	PIR Superfamily Protein [Source:UniProtKB/TrEMBL	PocGH01_00128000	PocGH01_00_v1_archived_contig_221:2,342..3,506(+)	PIR protein	3	3	1	No	No	forward	protein coding gene	No	876	N/A	N/A	PIR protein	1	OG6r21_200707	0	1	N/A	ctg221	2,342	3,506	+	OTHER	1	0		0	0	0	287	1	o210-232i	1	0	0	0	0
chr06	Liftoff	mRNA	1149386	1150612		-	PowML8_000191500	PowML8_000191500.1	PIR protein	PIR Superfamily Protein		1226	966	3	PocGH01_00075000	PocGH01_00075000	0	False	True	1	No	No	No	No	No	No	non-tRNA	non-tRNA	non-tRNA	1	0.948	1	.9-.98	IEA|IEA	PocGH01_00075000.1|PocGH01_00223700.1|PocGH01_00115300.1|PocGH01_00194500.1|PocGH01_00236000.1	NA	PocGH01_00075000.1|PocGH01_00115300.1|PocGH01_00194500.1|PocGH01_00223700.1|PocGH01_00236000.1|PowML8_000231100.1|PowML8_000677500.1		OG0000101	PIR Superfamily Protein [Source:UniProtKB/TrEMBL|PIR protein	PocGH01_00075000	PocGH01_00_v1_archived_contig_103:985..2,211(-)	PIR protein	3	3	1	No	No	reverse	protein coding gene	No	969	N/A	N/A	PIR protein	1	OG6r21_200604	0	1	N/A	ctg103	985	2,211	-	OTHER	1	4e-06		0	0	0	322	1	o244-266i	1	0	0	0	0
chr06	Liftoff	mRNA	1153852	1155456		-	PowML8_000191600	PowML8_000191600.1	PIR protein	PIR Superfamily Protein		1604	1338	3	PocGH01_00075100	PocGH01_00075100	0	False	False	0	No	True	No	No	No	True	non-tRNA	non-tRNA	non-tRNA	0.994	0.904	.98-1	.9-.98	IEA	PocGH01_00075100.1	NA	PocGH01_00075100.1|PowML8_000191700.1		OG0000408	PIR Superfamily Protein [Source:UniProtKB/TrEMBL	PocGH01_00075100	PocGH01_00_v1_archived_contig_103:6,397..8,008(-)	PIR protein	3	3	1	No	No	reverse	protein coding gene	No	1347	N/A	N/A	PIR protein	1	OG6r21_200605	0	0	N/A	ctg103	6,397	8,008	-	OTHER	1	1e-06		0	0	0	446	0	o	0	0	0	0	0
chr06	AUGUSTUS	mRNA	1162069	1163744	1	-	PowML8_000191700	PowML8_000191700.1	PIR protein	PIR Superfamily Protein		1675	1407	3	No	No_REFID	No	NC	NC	NC	No	No	No	No	No	No	non-tRNA	non-tRNA	non-tRNA			NC	NC	IEA	PocGH01_00075100.1	NA	PocGH01_00075100.1|PowML8_000191600.1		OG0000408	PIR Superfamily Protein [Source:UniProtKB/TrEMBL	NC	NC	NC	NC	NC	NC	NC	NC	NC	NC	NC	NC	NC	NC	NC	NC	NC	NC	NC	NC	NC	NC	NC	NC	OTHER	1	2e-06		0	0	0	469	0	o	0	0	0	0	0
chr06	AUGUSTUS	mRNA	1168695	1169886	0.99	-	PowML8_000191800	PowML8_000191800.1	PIR protein	PIR Superfamily Protein		1191	927	3	No	No_REFID	No	NC	NC	NC	No	No	No	No	No	No	non-tRNA	non-tRNA	non-tRNA			NC	NC	IEA	PocGH01_00128100.1	NA	PocGH01_00128100.1|PowML8_000191300.1|PowML8_000706100.1|PowML8_000730900.1		OG0000200	PIR Superfamily Protein [Source:UniProtKB/TrEMBL	NC	NC	NC	NC	NC	NC	NC	NC	NC	NC	NC	NC	NC	NC	NC	NC	NC	NC	NC	NC	NC	NC	NC	NC	OTHER	1	0		0	0	0	309	1	o232-254i	1	1	86	1	86
chr06	AUGUSTUS	mRNA	1174293	1175008	1	-	PowML8_000191900	PowML8_000191900.1	Plasmodium vivax Vir protein, putative	Plasmodium vivax Vir protein, putative		715	574	2	No	No_REFID	No	NC	NC	NC	No	No	No	No	No	No	non-tRNA	non-tRNA	non-tRNA			NC	NC	IEA	NA	PF05795	PowML8_000651800.1		OG0005624	Plasmodium vivax Vir protein, putative	NC	NC	NC	NC	NC	NC	NC	NC	NC	NC	NC	NC	NC	NC	NC	NC	NC	NC	NC	NC	NC	NC	NC	NC	OTHER	1	0		0	0	0	191	0	o	0	0	0	0	0
chr06	AUGUSTUS	mRNA	1178318	1179758	0.51	-	PowML8_000192000	PowML8_000192000.1	hypothetical protein	hypothetical protein		1440	608	4	No	No_REFID	No	NC	NC	NC	No	No	No	No	No	No	non-tRNA	non-tRNA	non-tRNA			NC	NC		NA	NA			None	hypothetical protein	NC	NC	NC	NC	NC	NC	NC	NC	NC	NC	NC	NC	NC	NC	NC	NC	NC	NC	NC	NC	NC	NC	NC	NC	OTHER	1	2.1e-05		0	0	0	203	0	o	0
chr06	Pseudo	pseudogenic_transcript	1183336	1184636		-	PowML8_000192100	PowML8_000192100.1	PIR protein	PIR Superfamily Protein		1300	1020	3	PocGH01_00075200	PocGH01_00075200	0	False	False	0	No	No	True	No	No	No	non-tRNA	non-tRNA	non-tRNA	0.999	0.935	.98-1	.9-.98	IEA	PocGH01_00075200.1	NA	PocGH01_00075200.1		OG0005124	PIR Superfamily Protein [Source:UniProtKB/TrEMBL	PocGH01_00075200	PocGH01_00_v1_archived_contig_103:16,801..18,094(-)	PIR protein	3	3	1	No	No	reverse	protein coding gene	No	1020	N/A	N/A	PIR protein	10	OG6r21_107556	0	1	N/A	ctg103	16,801	18,094	-	OTHER	1	1e-06		0	0	0	326	2	i124-146o247-269i	2	0	0	0	0
chr06	Pseudo	pseudogenic_transcript	1190395	1192236		+	PowML8_000192200	PowML8_000192200.1	PIR protein	PIR protein		1841	1507	3	PocGH01_00036400	PocGH01_00036400	0	False	False	0	True	No	No	No	No	True	non-tRNA	non-tRNA	non-tRNA	0.999	0.823	.98-1	.8-.9	IEA	PocGH01_00036400.1	NA	PocGH01_00036400.1		OG0004652	PIR protein	PocGH01_00036400	PocGH01_00_v1_archived_contig_35:26,806..28,449(-)	PIR protein	2	2	1	No	No	reverse	protein coding gene	No	1512	N/A	N/A	PIR protein	2	OG6r21_151228	0	1	N/A	ctg35	26,806	28,449	-	OTHER	1	0		0	0	0	499	1	o468-490i	1	2	36,427	2	36,427
chr06	Pseudo	pseudogenic_transcript	1193943	1197089		+	PowML8_000192300	PowML8_000192300.1	Plasmodium vivax Vir protein, putative	Plasmodium vivax Vir protein, putative		3146	2604	5	PocGH01_00036300	PocGH01_00036300	0	False	False	0	True	No	No	No	No	True	non-tRNA	non-tRNA	non-tRNA	0.999	0.952	.98-1	.9-.98	IEA	NA	PF05795			None	Plasmodium vivax Vir protein, putative	PocGH01_00036300	PocGH01_00_v1_archived_contig_35:21,954..25,097(-)	PIR protein	5	5	1	No	No	reverse	protein coding gene	No	2607	N/A	N/A	PIR protein	16	OG6r21_103301	0	1	N/A	ctg35	21,954	25,097	-	OTHER	1	0		0	0	0	829	8	o241-263i276-298o322-344i491-513o558-580i605-624o629-651i759-781o	8	0	0	1	826
chr06	AUGUSTUS	mRNA	1199341	1200803	0.55	-	PowML8_000192400	PowML8_000192400.1	PIR protein	PIR Superfamily Protein		1462	1020	3	No	No_REFID	No	NC	NC	NC	No	No	No	No	No	No	non-tRNA	non-tRNA	non-tRNA			NC	NC	IEA	PocGH01_00036200.1	NA	PocGH01_00036200.1		OG0004354	PIR Superfamily Protein [Source:UniProtKB/TrEMBL	NC	NC	NC	NC	NC	NC	NC	NC	NC	NC	NC	NC	NC	NC	NC	NC	NC	NC	NC	NC	NC	NC	NC	NC	OTHER	1	0		0	0	0	340	1	o266-288i	1	0	0	0	0
chr06	Pseudo	pseudogenic_transcript	1205586	1206924		-	PowML8_000192500	PowML8_000192500.1	PIR protein	PIR protein		1338	1056	3	PocGH01_00056800	PocGH01_00056800	0	False	False	0	No	True	No	No	No	True	non-tRNA	non-tRNA	non-tRNA	1	0.908	1	.9-.98	IEA	PocGH01_00056800.1	NA	PocGH01_00056800.1		OG0003159	PIR protein	PocGH01_00056800	PocGH01_00_v1_archived_contig_76:751..2,067(-)	PIR protein	3	3	1	No	No	reverse	protein coding gene	No	1035	N/A	N/A	PIR protein	8	OG6r21_108702	1	1	N/A	ctg76	751	2,067	-	OTHER	1	2.7e-05		0	0	0	351	1	o285-307i	1	0	0	0	0
chr06	Liftoff	mRNA	1211119	1212382		-	PowML8_000192600	PowML8_000192600.1	PIR protein	PIR Superfamily Protein		1263	990	3	PocGH01_00057200	PocGH01_00057200	0	False	True	1	No	No	No	No	No	No	non-tRNA	non-tRNA	non-tRNA	1	0.94	1	.9-.98	IEA	PocGH01_00057200.1	NA	PocGH01_00057200.1		OG0005501	PIR Superfamily Protein [Source:UniProtKB/TrEMBL	PocGH01_00057200	PocGH01_00_v1_archived_contig_76:19,208..20,471(-)	PIR protein	3	3	1	No	No	reverse	protein coding gene	No	993	N/A	N/A	PIR protein	12	OG6r21_105013	1	1	N/A	ctg76	19,208	20,471	-	OTHER	1	1e-06		0	0	0	330	1	o262-284i	1	1	62	1	62
chr06	AUGUSTUS	mRNA	1216392	1217580	0.54	-	PowML8_000192700	PowML8_000192700.1	PIR protein	PIR protein		1188	927	3	No	No_REFID	No	NC	NC	NC	No	No	No	No	No	No	non-tRNA	non-tRNA	non-tRNA			NC	NC	IEA	PocGH01_00190300.1|PocGH01_00199500.1	NA	PocGH01_00190300.1|PocGH01_00199500.1|PowML8_000027400.1|PowML8_000039200.1|PowML8_000232200.1|PowML8_000569900.1|PowML8_000651100.1|PowML8_000651700.1|PowML8_000667500.1|PowML8_000677200.1|PowML8_000702100.1|PowML8_000705800.1|PowML8_000720500.1|PowML8_000723000.1|PowML8_000741700.1|PowML8_000744000.1|PowML8_000749900.1		OG0000026	PIR protein	NC	NC	NC	NC	NC	NC	NC	NC	NC	NC	NC	NC	NC	NC	NC	NC	NC	NC	NC	NC	NC	NC	NC	NC	OTHER	1	0		0	0	0	309	1	o232-254i	1	0	0	0	0
chr06	Liftoff	mRNA	1221024	1222250		-	PowML8_000192800	PowML8_000192800.1	PIR protein	PIR protein		1226	966	3	PocGH01_00172800	PocGH01_00172800	0	False	True	1	No	No	No	No	No	No	non-tRNA	non-tRNA	non-tRNA	1	0.936	1	.9-.98	IEA	PocGH01_00140800.1|PocGH01_00172800.1	NA	PocGH01_00140800.1|PocGH01_00172800.1		OG0000393	PIR protein	PocGH01_00172800	PocGH01_00_v1_archived_contig_386:66,089..67,316(+)	PIR protein	3	3	1	No	No	forward	protein coding gene	No	969	N/A	N/A	PIR protein	2	OG6r21_152613	0	1	N/A	ctg386	66,089	67,316	+	OTHER	1	0		0	0	0	322	1	o248-267i	1	0	0	0	0
chr06	Liftoff	mRNA	1229528	1230866		-	PowML8_000192900	PowML8_000192900.1	PIR protein	PIR protein		1338	1092	3	PocGH01_00172700	PocGH01_00172700	0	False	True	1	No	No	No	No	No	No	non-tRNA	non-tRNA	non-tRNA	1	0.954	1	.9-.98	IEA	PocGH01_00172700.1	NA	PocGH01_00172700.1		OG0004554	PIR protein	PocGH01_00172700	PocGH01_00_v1_archived_contig_386:57,052..58,390(+)	PIR protein	3	3	1	No	No	forward	protein coding gene	No	1095	N/A	N/A	PIR protein	1	OG6r21_200781	0	1	N/A	ctg386	57,052	58,390	+	OTHER	1	0		0	0	0	364	1	o291-313i	1	0	0	0	0
chr06	AUGUSTUS	mRNA	1234439	1236206	1	-	PowML8_000193000	PowML8_000193000.1	hypothetical protein, conserved	hypothetical protein, conserved		1767	1666	2	No	No_REFID	No	NC	NC	NC	No	No	No	No	No	No	non-tRNA	non-tRNA	non-tRNA			NC	NC		NA	NA	PowML8_000031400.1|PowML8_000095400.1|PowML8_000282800.1|PowML8_000333500.1|PowML8_000570800.1		OG0000165	hypothetical protein, conserved	NC	NC	NC	NC	NC	NC	NC	NC	NC	NC	NC	NC	NC	NC	NC	NC	NC	NC	NC	NC	NC	NC	NC	NC	OTHER	1	1e-06		0	0	0	555	1	o497-519i	1
chr06	AUGUSTUS	mRNA	1237571	1239689	0.01	+	PowML8_000193100	PowML8_000193100.1	hypothetical protein	hypothetical protein		2118	894	9	No	No_REFID	No	NC	NC	NC	No	No	No	No	No	No	non-tRNA	non-tRNA	non-tRNA			NC	NC		NA	NA			None	hypothetical protein	NC	NC	NC	NC	NC	NC	NC	NC	NC	NC	NC	NC	NC	NC	NC	NC	NC	NC	NC	NC	NC	NC	NC	NC	OTHER	1	1e-06		0	0	0	300	0	o	0
chr07	AUGUSTUS	mRNA	5088	6221	1	+	PowML8_000193200	PowML8_000193200.1	PIR protein	PIR Superfamily Protein		1133	870	3	No	No_REFID	No	NC	NC	NC	No	No	No	No	No	No	non-tRNA	non-tRNA	non-tRNA			NC	NC	IEA	PocGH01_00107700.1|PocGH01_00113800.1|PocGH01_00224200.1	NA	PocGH01_00107700.1|PocGH01_00113800.1|PocGH01_00224200.1|PowML8_000382400.1		OG0000180	PIR Superfamily Protein [Source:UniProtKB/TrEMBL	NC	NC	NC	NC	NC	NC	NC	NC	NC	NC	NC	NC	NC	NC	NC	NC	NC	NC	NC	NC	NC	NC	NC	NC	OTHER	1	0		0	0	0	290	1	o222-244i	1	0	0	0	0
chr07	AUGUSTUS	mRNA	8939	10235	0.78	+	PowML8_000193300	PowML8_000193300.1	Plasmodium vivax Vir protein, putative	Plasmodium vivax Vir protein, putative		1296	1038	3	No	No_REFID	No	NC	NC	NC	No	No	No	No	No	No	non-tRNA	non-tRNA	non-tRNA			NC	NC	IEA	NA	PF05795	PowML8_000669200.1|PowML8_000669200.2|PowML8_000700000.1		OG0000348	Plasmodium vivax Vir protein, putative	NC	NC	NC	NC	NC	NC	NC	NC	NC	NC	NC	NC	NC	NC	NC	NC	NC	NC	NC	NC	NC	NC	NC	NC	OTHER	1	1.6e-05		0	0	0	346	0	o	0	0	0	0	0
chr07	Liftoff	mRNA	14312	15582		+	PowML8_000193400	PowML8_000193400.1	PIR protein	PIR Superfamily Protein		1270	1017	3	PocGH01_00013800	PocGH01_00013800	0	False	True	1	No	No	No	No	No	No	non-tRNA	non-tRNA	non-tRNA	0.987	0.814	.98-1	.8-.9	IEA	PocGH01_00013800.1	NA	PocGH01_00013800.1|PowML8_000008200.1		OG0000530	PIR Superfamily Protein [Source:UniProtKB/TrEMBL	PocGH01_00013800	PocGH01_00_v1_archived_contig_4:35,426..36,694(-)	PIR protein	3	3	1	No	No	reverse	protein coding gene	No	1020	N/A	N/A	PIR protein	1	OG6r21_200483	0	1	N/A	ctg4	35,426	36,694	-	OTHER	1	2e-06		0	0	0	339	1	o270-292i	1	0	0	0	0
chr07	Pseudo	pseudogenic_transcript	18280	19322		+	PowML8_000193500	PowML8_000193500.1	PIR protein	PIR protein		1042	780	3	PocGH01_00013700	PocGH01_00013700	0	False	False	0	No	No	True	No	No	No	non-tRNA	non-tRNA	non-tRNA	0.987	0.828	.98-1	.8-.9	IEA	PocGH01_00013700.1	NA	PocGH01_00013700.1		OG0000564	PIR protein	PocGH01_00013700	PocGH01_00_v1_archived_contig_4:31,661..32,706(-)	PIR protein	3	3	1	No	No	reverse	protein coding gene	No	786	N/A	N/A	PIR protein	1	OG6r21_200482	0	1	N/A	ctg4	31,661	32,706	-	OTHER	1	2e-06		0	0	0	257	1	o185-207i	1	0	0	0	0
chr07	Pseudo	pseudogenic_transcript	23296	24608		+	PowML8_000193600	PowML8_000193600.1	PIR protein	PIR Superfamily Protein		1312	1189	2	PocGH01_00013600	PocGH01_00013600	0	False	False	0	No	No	True	No	No	No	non-tRNA	non-tRNA	non-tRNA	1	0.898	1	.8-.9	IEA|IEA	PocGH01_00013500.1|PocGH01_00014300.1|PocGH01_00013600.1	NA	PocGH01_00013500.1|PocGH01_00013600.1|PocGH01_00014300.1|PowML8_000193700.1		OG0000178	PIR Superfamily Protein [Source:UniProtKB/TrEMBL|PIR protein	PocGH01_00013600	PocGH01_00_v1_archived_contig_4:26,438..27,706(-)	PIR protein	2	2	1	No	No	reverse	protein coding gene	No	1146	N/A	N/A	PIR protein	2	OG6r21_149469	0	2	N/A	ctg4	26,438	27,706	-	OTHER	1	0		0	0	0	391	2	o5-24i31-53o	2	1	184	1	184
chr07	Liftoff	mRNA	27691	28941		+	PowML8_000193700	PowML8_000193700.1	PIR protein	PIR Superfamily Protein		1250	981	3	PocGH01_00013500	PocGH01_00013500	0	False	True	1	No	No	No	No	No	No	non-tRNA	non-tRNA	non-tRNA	0.998	0.904	.98-1	.9-.98	IEA|IEA	PocGH01_00013500.1|PocGH01_00014300.1|PocGH01_00013600.1	NA	PocGH01_00013500.1|PocGH01_00013600.1|PocGH01_00014300.1|PowML8_000193600.1		OG0000178	PIR Superfamily Protein [Source:UniProtKB/TrEMBL|PIR protein	PocGH01_00013500	PocGH01_00_v1_archived_contig_4:22,104..23,348(-)	PIR protein	3	3	1	No	No	reverse	protein coding gene	No	981	N/A	N/A	PIR protein	637	OG6_134606	25	0	N/A	ctg4	22,104	23,348	-	OTHER	1	0		0	0	0	327	0	o	0	0	0	0	0
chr07	AUGUSTUS	mRNA	36036	37148	1	+	PowML8_000193800	PowML8_000193800.1	PIR protein	PIR Superfamily Protein		1112	822	3	No	No_REFID	No	NC	NC	NC	No	No	No	No	No	No	non-tRNA	non-tRNA	non-tRNA			NC	NC	IEA	PocGH01_00200000.1	NA	PocGH01_00200000.1|PowML8_000380200.1		OG0000487	PIR Superfamily Protein [Source:UniProtKB/TrEMBL	NC	NC	NC	NC	NC	NC	NC	NC	NC	NC	NC	NC	NC	NC	NC	NC	NC	NC	NC	NC	NC	NC	NC	NC	OTHER	1	0		0	0	0	274	1	i213-235o	1	0	0	0	0
chr07	AUGUSTUS	mRNA	41586	41873	0.77	+	PowML8_000193900	PowML8_000193900.1	hypothetical protein	hypothetical protein		287	287	1	No	No_REFID	No	NC	NC	NC	No	No	No	No	No	No	non-tRNA	non-tRNA	non-tRNA			NC	NC		NA	NA			None	hypothetical protein	NC	NC	NC	NC	NC	NC	NC	NC	NC	NC	NC	NC	NC	NC	NC	NC	NC	NC	NC	NC	NC	NC	NC	NC	OTHER	1	6e-06		0	0	0	95	0	i	0
chr07	AUGUSTUS	mRNA	48390	50682	0.61	-	PowML8_000194000	PowML8_000194000.1	Plasmodium vivax Vir protein, putative	Plasmodium vivax Vir protein, putative		2292	1513	5	No	No_REFID	No	NC	NC	NC	No	No	No	No	No	No	non-tRNA	non-tRNA	non-tRNA			NC	NC	IEA	NA	PF05795	PowML8_000006600.1|PowML8_000008600.1|PowML8_000033300.1|PowML8_000033300.2|PowML8_000040300.1|PowML8_000040300.2|PowML8_000060900.1|PowML8_000102100.1|PowML8_000103800.1|PowML8_000163900.1|PowML8_000281900.1|PowML8_000373100.1|PowML8_000572100.1|PowML8_000576600.1|PowML8_000578300.1|PowML8_000698200.1|PowML8_000710500.1|PowML8_000750400.1		OG0000022	Plasmodium vivax Vir protein, putative	NC	NC	NC	NC	NC	NC	NC	NC	NC	NC	NC	NC	NC	NC	NC	NC	NC	NC	NC	NC	NC	NC	NC	NC	OTHER	1	1e-06		0	0	0	505	1	o438-460i	1	0	0	1	147
chr07	AUGUSTUS	mRNA	58948	60556	0.76	+	PowML8_000194100	PowML8_000194100.1	hypothetical protein, conserved	hypothetical protein, conserved		1608	1380	3	No	No_REFID	No	NC	NC	NC	No	No	No	No	No	No	non-tRNA	non-tRNA	non-tRNA			NC	NC		NA	NA	PowML8_000382700.1|PowML8_000382700.2		OG0000548	hypothetical protein, conserved	NC	NC	NC	NC	NC	NC	NC	NC	NC	NC	NC	NC	NC	NC	NC	NC	NC	NC	NC	NC	NC	NC	NC	NC	OTHER	1	0		0	0	0	460	1	o387-409i	1
chr07	AUGUSTUS	mRNA	62378	63442	0.98	-	PowML8_000194200	PowML8_000194200.1	Ring-exported protein 3, putative	Ring-exported protein 3, putative		1064	594	3	No	No_REFID	No	NC	NC	NC	No	No	No	No	No	No	non-tRNA	non-tRNA	non-tRNA			NC	NC	IEA	PocGH01_00013300.1	NA	PocGH01_00013300.1		OG0005078	Ring-exported protein 3, putative [Source:UniProtKB/TrEMBL	NC	NC	NC	NC	NC	NC	NC	NC	NC	NC	NC	NC	NC	NC	NC	NC	NC	NC	NC	NC	NC	NC	NC	NC	OTHER	1	0		0	0	0	198	0	o	0
chr07	Liftoff	mRNA	65982	67367		+	PowML8_000194300	PowML8_000194300.1	Plasmodium exported protein, unknown function	Plasmodium exported protein, unknown function		1385	1249	2	PocGH01_00013200	PocGH01_00013200	0	False	False	0	No	True	No	No	No	True	non-tRNA	non-tRNA	non-tRNA	1	0.956	1	.9-.98	IEA	PocGH01_00013200.1	NA	PocGH01_00013200.1		OG0004372	Plasmodium exported protein, unknown function	PocGH01_00013200	PocGH01_00_v1_archived_contig_4:7,308..8,695(-)	Plasmodium exported protein, unknown function	2	2	1	No	No	reverse	protein coding gene	No	1251	N/A	N/A	Plasmodium exported protein, unknown function	0	OG6_130442	0	2	N/A	ctg4	7,308	8,695	-	SP	0.334382	0.665605	CS pos: 26-27. Pr: 0.4498	26	0.66560537	1	416	2	i348-365o370-389i	1	0	0	1	58
chr07	AUGUSTUS	mRNA	73170	76788	1	+	PowML8_000194400	PowML8_000194400.1	hypothetical protein, conserved	hypothetical protein, conserved		3618	3493	2	No	No_REFID	No	NC	NC	NC	No	No	No	No	No	No	non-tRNA	non-tRNA	non-tRNA			NC	NC		NA	NA	PocGH01_00013100.1		OG0003554	hypothetical protein, conserved	NC	NC	NC	NC	NC	NC	NC	NC	NC	NC	NC	NC	NC	NC	NC	NC	NC	NC	NC	NC	NC	NC	NC	NC	OTHER	1	0		0	0	0	1164	0	o	0
chr07	AUGUSTUS	mRNA	76909	77274	1	+	PowML8_000194500	PowML8_000194500.1	hypothetical protein	hypothetical protein		365	365	1	No	No_REFID	No	NC	NC	NC	No	No	No	No	No	No	non-tRNA	non-tRNA	non-tRNA			NC	NC		NA	NA			None	hypothetical protein	NC	NC	NC	NC	NC	NC	NC	NC	NC	NC	NC	NC	NC	NC	NC	NC	NC	NC	NC	NC	NC	NC	NC	NC	OTHER	1	0		0	0	0	121	0	i	0
chr07	Liftoff	mRNA	82134	82562		+	PowML8_000194600	PowML8_000194600.1	hypothetical protein, conserved	hypothetical protein, conserved		428	277	2	PocGH01_00109400	PocGH01_00109400	0	False	True	1	No	No	No	No	No	No	non-tRNA	non-tRNA	non-tRNA	1	0.967	1	.9-.98		NA	NA	PocGH01_00109400.1		OG0001075	hypothetical protein, conserved	PocGH01_00109400	PocGH01_00_v1_archived_contig_170:5,339..5,764(+)	hypothetical protein	2	2	1	No	No	forward	protein coding gene	No	279	N/A	N/A	hypothetical protein	1	OG6r21_200674	0	1	MRTLNIISCLYIAIYILYAAFLLDFASA	ctg170	5,339	5,764	+	SP	0.010326	0.989653	CS pos: 28-29. Pr: 0.9556	28	0.9896528	1	92	1	i7-29o	0	0	0	0	0
chr07	Liftoff	mRNA	87388	88362		+	PowML8_000194700	PowML8_000194700.1	TryThrA_C domain-containing protein	TryThrA_C domain-containing protein		974	859	2	PocGH01_00109500	PocGH01_00109500	0	False	True	1	No	No	No	No	No	No	non-tRNA	non-tRNA	non-tRNA	1	0.974	1	.9-.98	IEA	PocGH01_00109500.1	NA	PocGH01_00109500.1		OG0003198	TryThrA_C domain-containing protein [Source:UniProtKB/TrEMBL	PocGH01_00109500	PocGH01_00_v1_archived_contig_170:10,507..11,481(+)	tryptophan-rich protein	2	2	1	No	No	forward	protein coding gene	No	861	N/A	N/A	tryptophan-rich protein	590	OG6_145873	31	0	MRTILLTLYTACTLFILSFA	ctg170	10,507	11,481	+	SP	0.489571	0.510419	CS pos: 20-21. Pr: 0.4049	20	0.5104188	1	286	0	o	0	0	0	0	0
chr07	Liftoff	mRNA	91285	92414		+	PowML8_000194800	PowML8_000194800.1	TryThrA_C domain-containing protein	TryThrA_C domain-containing protein		1129	975	2	PocGH01_00191200	PocGH01_00191200	0	False	False	0	True	No	No	No	No	True	non-tRNA	non-tRNA	non-tRNA	0.998	0.965	.98-1	.9-.98	IEA	PocGH01_00191200.1	NA	PocGH01_00191200.1		OG0002897	TryThrA_C domain-containing protein [Source:UniProtKB/TrEMBL	PocGH01_00191200	PocGH01_00_v1_archived_contig_493:1,456..2,562(-)	tryptophan-rich protein	2	2	1	No	No	reverse	protein coding gene	No	978	N/A	N/A	tryptophan-rich protein	590	OG6_145873	31	0	N/A	ctg493	1,456	2,562	-	OTHER	1	2.5e-05		0	0	0	325	0	o	0	1	74	1	74
chr07	Pseudo	pseudogenic_transcript	94739	95977		+	PowML8_000194900	PowML8_000194900.1	tryptophan-rich protein	tryptophan-rich protein		1238	1098	2	PocGH01_00130600	PocGH01_00130600	0	False	False	0	No	True	No	No	No	True	non-tRNA	non-tRNA	non-tRNA	0.875	0.836	.8-.9	.8-.9	IEA	PocGH01_05010400.1|PocGH01_10041200.1	NA	PocGH01_05010400.1|PocGH01_10041200.1|PowML8_000128000.1|PowML8_000128100.1|PowML8_000370000.1		OG0000157	tryptophan-rich protein	PocGH01_00130600	PocGH01_00_v1_archived_contig_227:925..2,320(+)	tryptophan-rich protein	2	2	1	No	No	forward	protein coding gene	No	1257	N/A	N/A	tryptophan-rich protein	590	OG6_145873	31	0	N/A	ctg227	925	2,320	+	OTHER	1	1e-05		0	0	0	347	1	i79-101o	1	0	0	0	0
chr07	Liftoff	mRNA	99818	100932		+	PowML8_000195000	PowML8_000195000.1	tryptophan-rich protein	tryptophan-rich protein		1114	976	2	PocGH01_00130700	PocGH01_00130700	0	False	True	1	No	No	No	No	No	No	non-tRNA	non-tRNA	non-tRNA	1	0.964	1	.9-.98	IEA	PocGH01_00130700.1	NA	PocGH01_00130700.1		OG0003476	tryptophan-rich protein	PocGH01_00130700	PocGH01_00_v1_archived_contig_227:6,192..7,305(+)	tryptophan-rich protein	2	2	1	No	No	forward	protein coding gene	No	978	N/A	N/A	tryptophan-rich protein	590	OG6_145873	31	1	N/A	ctg227	6,192	7,305	+	OTHER	0.954188	0.045795		0	0	0	325	1	i33-55o	1	0	0	0	0
chr07	Liftoff	mRNA	104972	105911		+	PowML8_000195100	PowML8_000195100.1	Plasmodium exported protein, unknown function	Plasmodium exported protein, unknown function		939	793	2	PocGH01_00166200	PocGH01_00166200	0	False	True	1	No	No	No	No	No	No	non-tRNA	non-tRNA	non-tRNA	0.992	0.947	.98-1	.9-.98	IEA	PocGH01_00166200.1	NA	PocGH01_00166200.1		OG0005529	Plasmodium exported protein, unknown function	PocGH01_00166200	PocGH01_00_v1_archived_contig_362:3,857..4,809(-)	Plasmodium exported protein, unknown function	2	2	1	No	No	reverse	protein coding gene	No	801	N/A	N/A	Plasmodium exported protein, unknown function	16	OG6r21_103299	0	1	N/A	ctg362	3,857	4,809	-	OTHER	0.571109	0.428884		0	0	0	264	1	i7-26o	1	1	59	1	59
chr07	Pseudo	pseudogenic_transcript	109870	118686		-	PowML8_000195200	PowML8_000195200.1	Reticulocyte binding protein 1b	Reticulocyte binding protein 1b		8816	8686	2	PocGH01_07010100	PocGH01_07010100	0	False	False	0	No	No	True	No	No	No	non-tRNA	non-tRNA	non-tRNA	0.998	0.962	.98-1	.9-.98	IEA	PocGH01_07010100.1	NA	PocGH01_07010100.1		OG0004657	Reticulocyte binding protein 1b [Source:UniProtKB/TrEMBL	PocGH01_07010100	PocGH01_07_v2:82..8,898(-)	reticulocyte binding protein 1b, putative	2	2	1	No	No	reverse	protein coding gene	No	8688	N/A	N/A	reticulocyte binding protein 1b, putative	50	OG6_532540	1	1	MRKSINWISIVHLLFIVFDIYEG	chr07	82	8,898	-	OTHER	0.571004	0.428981		0	0	0	2894	1	o2830-2847i	1	1	372	2	372,2675
chr07	Liftoff	mRNA	121166	129670		-	PowML8_000195300	PowML8_000195300.1	reticulocyte binding protein 1a, putative	reticulocyte binding protein 1a, putative		8504	8368	2	PocGH01_07010200	PocGH01_07010200	0	False	True	1	No	No	No	No	No	No	non-tRNA	non-tRNA	non-tRNA	0.999	0.959	.98-1	.9-.98	IEA	PocGH01_07010200.1	NA	PocGH01_07010200.1		OG0000709	reticulocyte binding protein 1a, putative	PocGH01_07010200	PocGH01_07_v2:11,460..19,965(-)	reticulocyte binding protein 1a, putative	2	2	1	No	No	reverse	protein coding gene	No	8373	N/A	N/A	reticulocyte binding protein 1a, putative	50	OG6_532540	1	1	MKQFILVILFNLFICLGTSLG	chr07	11,460	19,965	-	SP	0.000449	0.999539	CS pos: 21-22. Pr: 0.9721	21	0.999539	1	2789	1	o2721-2743i	0	3	1809,1954,2446	4	1809,1954,2446,2643
chr07	Liftoff	mRNA	133511	133789		+	PowML8_000195400	PowML8_000195400.1	conserved Plasmodium protein, unknown function	conserved Plasmodium protein, unknown function		278	278	1	PocGH01_07010300	PocGH01_07010300	0	False	True	1	No	No	No	No	No	No	non-tRNA	non-tRNA	non-tRNA	1	0.982	1	.98-1	IEA	PocGH01_07010300.1	NA	PocGH01_07010300.1		OG0005431	conserved Plasmodium protein, unknown function	PocGH01_07010300	PocGH01_07_v2:23,744..24,022(+)	conserved Plasmodium protein, unknown function	1	1	1	No	No	forward	protein coding gene	No	279	N/A	N/A	conserved Plasmodium protein, unknown function	41	OG6_533117	0	1	N/A	chr07	23,744	24,022	+	SP	0.348398	0.651584	CS pos: 25-26. Pr: 0.6922	25	0.65158445	1	92	2	i7-24o56-78i	1	0	0	0	0
chr07	Liftoff	mRNA	135357	135851		+	PowML8_000195500	PowML8_000195500.1	conserved protein, unknown function	conserved protein, unknown function		494	494	1	PocGH01_07010400	PocGH01_07010400	0	False	True	1	No	No	No	No	No	No	non-tRNA	non-tRNA	non-tRNA	1	0.983	1	.98-1	IEA	PocGH01_07010400.1	NA	PocGH01_07010400.1		OG0001745	conserved protein, unknown function	PocGH01_07010400	PocGH01_07_v2:25,586..26,080(+)	conserved protein, unknown function	1	1	1	No	No	forward	protein coding gene	No	495	N/A	N/A	conserved protein, unknown function	59	OG6_139423	0	1	N/A	chr07	25,586	26,080	+	OTHER	1	4e-06		0	0	0	164	1	o103-125i	1	0	0	0	0
chr07	Liftoff	mRNA	136635	137425		-	PowML8_000195600	PowML8_000195600.1	protein RER1, putative	protein RER1, putative	RER1	790	604	2	PocGH01_07010500	PocGH01_07010500	0	True	True	1	No	No	No	No	No	No	non-tRNA	non-tRNA	non-tRNA	1	0.986	1	.98-1	IEA	PocGH01_07010500.1	NA	PocGH01_07010500.1	GO:0016020	OG0001988	protein RER1, putative	PocGH01_07010500	PocGH01_07_v2:26,853..27,639(-)	protein RER1, putative	2	2	1	No	No	reverse	protein coding gene	No	606	RER1	N/A	protein RER1, putative	60	OG6_101272	0	4	N/A	chr07	26,853	27,639	-	OTHER	0.99996	2.8e-05		0	0	0	201	4	i34-51o55-74i124-146o150-167i	4	1	119	1	119
chr07	Liftoff	mRNA	139769	142173		-	PowML8_000195700	PowML8_000195700.1	ras-related protein RAB7, putative	ras-related protein RAB7, putative	RAB7	2404	581	7	PocGH01_07010600	PocGH01_07010600	0	False	True	1	No	No	No	No	No	No	non-tRNA	non-tRNA	non-tRNA	1	0.976	1	.9-.98	IEA	PocGH01_07010600.1	NA	PocGH01_07010600.1	GO:0003924,GO:0005525	OG0005429	ras-related protein RAB7, putative	PocGH01_07010600	PocGH01_07_v2:29,908..32,285(-)	ras-related protein RAB7, putative	7	7	1	No	No	reverse	protein coding gene	No	588	RAB7	N/A	ras-related protein RAB7, putative	61	OG6_101358	0	0	N/A	chr07	29,908	32,285	-	OTHER	1	0		0	0	0	195	0	o	0	0	0	0	0
chr07	Pseudo	pseudogenic_transcript	146994	157123		+	PowML8_000195800	PowML8_000195800.1	conserved protein, unknown function	conserved protein, unknown function		10129	10129	1	PocGH01_07010700	PocGH01_07010700	0	False	False	0	True	No	No	No	No	True	non-tRNA	non-tRNA	non-tRNA	0.999	0.944	.98-1	.9-.98	IEA	PocGH01_07010700.1	NA	PocGH01_07010700.1		OG0004857	conserved protein, unknown function	PocGH01_07010700	PocGH01_07_v2:37,070..47,149(+)	conserved protein, unknown function	1	1	1	No	No	forward	protein coding gene	No	10080	N/A	N/A	conserved protein, unknown function	19	OG6r21_102133	0	2	N/A	chr07	37,070	47,149	+	OTHER	1	0		0	0	0	3127	27	i90-112o358-380i474-496o563-585i720-742o752-771i814-836o885-907i1099-1121o1165-1187i1261-1278o1350-1369i1396-1418o1483-1505i1706-1728o1748-1770i1783-1805o1924-1946i1984-2006o2021-2043i2079-2101o2116-2134i2313-2330o2533-2555i2634-2656o2660-2682i2703-2725o	27	3	483,1559,2640	3	483,1559,2640
chr07	Liftoff	mRNA	159138	166447		-	PowML8_000195900	PowML8_000195900.1	DEAD/DEAH box helicase, putative	DEAD/DEAH box helicase, putative	DDX60	7309	7153	2	PocGH01_07010800	PocGH01_07010800	0	False	True	1	No	No	No	No	No	No	non-tRNA	non-tRNA	non-tRNA	0.997	0.966	.98-1	.9-.98	IEA	PocGH01_07010800.1	NA	PocGH01_07010800.1	GO:0003676,GO:0005524,GO:0016787,GO:0003677	OG0005242	DEAD/DEAH box helicase, putative [Source:UniProtKB/TrEMBL	PocGH01_07010800	PocGH01_07_v2:49,123..56,447(-)	ATP-dependent RNA helicase DDX60, putative	2	2	1	No	No	reverse	protein coding gene	No	7167	DDX60	N/A	ATP-dependent RNA helicase DDX60, putative	60	OG6_105684	0	0	N/A	chr07	49,123	56,447	-	OTHER	1	6e-06		0	0	0	2384	0	o	0	0	0	0	0
chr07	Liftoff	mRNA	170826	174845		+	PowML8_000196000	PowML8_000196000.1	nucleoporin NUP138, putative	nucleoporin NUP138, putative	NUP138	4019	4019	1	PocGH01_07010900	PocGH01_07010900	0	False	True	1	No	No	No	No	No	No	non-tRNA	non-tRNA	non-tRNA	0.995	0.952	.98-1	.9-.98	IEA	PocGH01_07010900.1	NA	PocGH01_07010900.1		OG0001056	nucleoporin NUP138, putative	PocGH01_07010900	PocGH01_07_v2:60,876..64,913(+)	nucleoporin NUP138, putative	1	1	1	No	No	forward	protein coding gene	No	4038	NUP138	N/A	nucleoporin NUP138, putative	30	OG6_532870	0	0	N/A	chr07	60,876	64,913	+	OTHER	1	2e-06		0	0	0	1339	0	o	0	0	0	0	0
chr07	Liftoff	mRNA	176467	181296		+	PowML8_000196100	PowML8_000196100.1	conserved protein, unknown function	conserved protein, unknown function		4829	2215	17	PocGH01_07011000	PocGH01_07011000	0	False	True	1	No	No	No	No	No	No	non-tRNA	non-tRNA	non-tRNA	1	0.947	1	.9-.98	IEA	PocGH01_07011000.1	NA	PocGH01_07011000.1		OG0005603	conserved protein, unknown function	PocGH01_07011000	PocGH01_07_v2:66,532..71,235(+)	protein hook, putative	17	17	1	No	No	forward	protein coding gene	No	2190	N/A	N/A	protein hook, putative	59	OG6_151783	0	0	N/A	chr07	66,532	71,235	+	OTHER	1	0		0	0	0	743	0	o	0	0	0	0	0
chr07	Liftoff	mRNA	184403	186488		+	PowML8_000196200	PowML8_000196200.1	Tubulin alpha chain	Tubulin alpha chain		2085	1359	3	PocGH01_07011100	PocGH01_07011100	0	True	True	1	No	No	No	No	No	No	non-tRNA	non-tRNA	non-tRNA	1	0.984	1	.98-1	IEA	PocGH01_05032600.1|PocGH01_07011100.1	NA	PocGH01_05032600.1|PocGH01_07011100.1|PowML8_000247300.1	GO:0005525	OG0000252	Tubulin alpha chain [Source:UniProtKB/TrEMBL	PocGH01_07011100	PocGH01_07_v2:74,353..76,441(+)	alpha tubulin 1, putative	3	3	1	No	No	forward	protein coding gene	No	1362	N/A	N/A	alpha tubulin 1, putative	121	OG6_100108	1	0	N/A	chr07	74,353	76,441	+	OTHER	1	3e-06		0	0	0	453	0	o	0	1	123	2	123,215
chr07	Pseudo	pseudogenic_transcript	188076	192867		+	PowML8_000196300	PowML8_000196300.1	LCCL domain-containing protein	LCCL domain-containing protein		4791	4308	3	PocGH01_07011200	PocGH01_07011200	0	False	False	0	No	No	True	No	No	No	non-tRNA	non-tRNA	non-tRNA	1	0.969	1	.9-.98	IEA	PocGH01_07011200.1	NA	PocGH01_07011200.1		OG0005541	LCCL domain-containing protein [Source:UniProtKB/TrEMBL	PocGH01_07011200	PocGH01_07_v2:78,040..82,827(+)	LCCL domain-containing protein, putative	3	3	1	No	No	forward	protein coding gene	No	4311	CCp4	N/A	LCCL domain-containing protein, putative	63	OG6_533129	0	0	MTKFFFFSVIGILLFTHLCKG	chr07	78,040	82,827	+	SP	0.000232	0.999745	CS pos: 21-22. Pr: 0.9823	21	0.99974513	1	1435	0	o	0	0	0	1	1334
chr07	Liftoff	mRNA	194502	195514		+	PowML8_000196400	PowML8_000196400.1	60S ribosomal protein L32, putative	60S ribosomal protein L32, putative	RPL32	1012	394	2	PocGH01_07011300	PocGH01_07011300	0	True	True	1	No	No	No	No	No	No	non-tRNA	non-tRNA	non-tRNA	1	0.992	1	.98-1	IEA	PocGH01_07011300.1	NA	PocGH01_07011300.1	GO:0006412,GO:0003735,GO:0005840	OG0000744	60S ribosomal protein L32, putative	PocGH01_07011300	PocGH01_07_v2:84,124..85,106(+)	60S ribosomal protein L32, putative	2	2	1	No	No	forward	protein coding gene	No	396	RPL32	N/A	60S ribosomal protein L32, putative	61	OG6_100702	0	0	N/A	chr07	84,124	85,106	+	OTHER	1	0		0	0	0	131	0	o	0	0	0	0	0
chr07	Liftoff	mRNA	196487	197635		-	PowML8_000196500	PowML8_000196500.1	Rab-GAP TBC domain-containing protein	Rab-GAP TBC domain-containing protein		1148	1148	1	PocGH01_07011400	PocGH01_07011400	0	False	True	1	No	No	No	No	No	No	non-tRNA	non-tRNA	non-tRNA	1	0.973	1	.9-.98	IEA	PocGH01_07011400.1	NA	PocGH01_07011400.1		OG0001061	Rab-GAP TBC domain-containing protein [Source:UniProtKB/TrEMBL	PocGH01_07011400	PocGH01_07_v2:86,141..87,289(-)	GTPase-activating protein, putative	1	1	1	No	No	reverse	protein coding gene	No	1149	N/A	N/A	GTPase-activating protein, putative	61	OG6_114984	0	0	N/A	chr07	86,141	87,289	-	OTHER	1	0		0	0	0	382	0	o	0	2	215,299	3	82,215,299
chr07	Liftoff	mRNA	199012	203767		-	PowML8_000196600	PowML8_000196600.1	Adaptin_N domain-containing protein	Adaptin_N domain-containing protein		4755	3765	6	PocGH01_07011500	PocGH01_07011500	0	False	True	1	No	No	No	No	No	No	non-tRNA	non-tRNA	non-tRNA	0.998	0.96	.98-1	.9-.98	IEA	PocGH01_07011500.1	NA	PocGH01_07011500.1	GO:0016192,GO:0006886,GO:0030117	OG0003274	Adaptin_N domain-containing protein [Source:UniProtKB/TrEMBL	PocGH01_07011500	PocGH01_07_v2:88,662..93,393(-)	AP-4 complex subunit epsilon, putative	6	6	1	No	No	reverse	protein coding gene	No	3744	N/A	N/A	AP-4 complex subunit epsilon, putative	61	OG6_104838	0	0	N/A	chr07	88,662	93,393	-	OTHER	1	0		0	0	0	1256	0	o	0	0	0	0	0
chr07	Liftoff	mRNA	206354	207371		+	PowML8_000196700	PowML8_000196700.1	PH domain-containing protein, putative	PH domain-containing protein, putative	PH	1017	889	2	PocGH01_07011600	PocGH01_07011600	0	False	True	1	No	No	No	No	No	No	non-tRNA	non-tRNA	non-tRNA	1	0.939	1	.9-.98	IEA	PocGH01_07011600.1	NA	PocGH01_07011600.1		OG0002747	PH domain-containing protein, putative	PocGH01_07011600	PocGH01_07_v2:95,958..96,951(+)	PH domain-containing protein, putative	2	2	1	No	No	forward	protein coding gene	No	867	PH	N/A	PH domain-containing protein, putative	61	OG6_130916	0	0	N/A	chr07	95,958	96,951	+	OTHER	1	0		0	0	0	296	0	o	0	0	0	0	0
chr07	AUGUSTUS	mRNA	207524	207736	0.67	-	PowML8_000196800	PowML8_000196800.1	hypothetical protein	hypothetical protein		212	212	1	No	No_REFID	No	NC	NC	NC	No	No	No	No	No	No	non-tRNA	non-tRNA	non-tRNA			NC	NC		NA	NA			None	hypothetical protein	NC	NC	NC	NC	NC	NC	NC	NC	NC	NC	NC	NC	NC	NC	NC	NC	NC	NC	NC	NC	NC	NC	NC	NC	OTHER	1	2e-06		0	0	0	70	0	o	0
chr07	Liftoff	mRNA	207951	216305		-	PowML8_000196900	PowML8_000196900.1	conserved protein, unknown function	conserved protein, unknown function		8354	6863	10	PocGH01_07011700	PocGH01_07011700	0	False	True	1	No	No	No	No	No	No	non-tRNA	non-tRNA	non-tRNA	0.999	0.944	.98-1	.9-.98	IEA	PocGH01_07011700.1	NA	PocGH01_07011700.1		OG0002143	conserved protein, unknown function	PocGH01_07011700	PocGH01_07_v2:97,535..105,770(-)	conserved protein, unknown function	10	10	1	No	No	reverse	protein coding gene	No	6840	N/A	N/A	conserved protein, unknown function	62	OG6_170774	0	11	MYNISLKSLIILLLIAYLFVIIKEDLS	chr07	97,535	105,770	-	SP	0.004445	0.995551	CS pos: 27-28. Pr: 0.7871	27	0.9955511	1	2290	10	o10-30i222-244o281-303i413-435o468-487i517-539o554-576i717-736o751-773i885-902o	9	1	1493	1	1493
chr07	Liftoff	mRNA	217480	218037		-	PowML8_000197000	PowML8_000197000.1	Signal peptidase complex subunit 3, putative (SPC3)	Signal peptidase complex subunit 3, putative (SPC3)	SPC3	557	557	1	PocGH01_07011800	PocGH01_07011800	0	False	True	1	No	No	No	No	No	No	non-tRNA	non-tRNA	non-tRNA	1	0.964	1	.9-.98	IEA	PocGH01_07011800.1	NA	PocGH01_07011800.1	GO:0006465,GO:0016020,GO:0005787	OG0004712	Signal peptidase complex subunit 3, putative (SPC3) [Source:UniProtKB/TrEMBL	PocGH01_07011800	PocGH01_07_v2:106,938..107,495(-)	signal peptidase complex subunit 3, putative	1	1	1	No	No	reverse	protein coding gene	No	558	SPC3	N/A	signal peptidase complex subunit 3, putative	60	OG6_102447	0	1	N/A	chr07	106,938	107,495	-	OTHER	0.934369	0.065646		0	0	0	185	1	o10-32i	1	0	0	0	0
chr07	Liftoff	mRNA	219638	220172		+	PowML8_000197100	PowML8_000197100.1	Prefoldin subunit 4	Prefoldin subunit 4		534	388	2	PocGH01_07011900	PocGH01_07011900	0	False	True	1	No	No	No	No	No	No	non-tRNA	non-tRNA	non-tRNA	1	0.984	1	.98-1	IEA	PocGH01_07011900.1	NA	PocGH01_07011900.1	GO:0051082,GO:0006457,GO:0016272	OG0002976	Prefoldin subunit 4 [Source:UniProtKB/TrEMBL	PocGH01_07011900	PocGH01_07_v2:109,077..109,611(+)	prefoldin subunit 4, putative	2	2	1	No	No	forward	protein coding gene	No	390	N/A	N/A	prefoldin subunit 4, putative	62	OG6_102908	0	0	N/A	chr07	109,077	109,611	+	OTHER	1	6e-06		0	0	0	129	0	i	0	0	0	0	0
chr07	Liftoff	mRNA	223149	228204		+	PowML8_000197200	PowML8_000197200.1	ubiquitin specific protease, putative	ubiquitin specific protease, putative		5055	4861	2	PocGH01_07012000	PocGH01_07012000	0	False	True	1	No	No	No	No	No	No	non-tRNA	non-tRNA	non-tRNA	0.994	0.921	.98-1	.9-.98	IEA	PocGH01_07012000.1	NA	PocGH01_07012000.1	GO:0016579,GO:0004843	OG0005424	ubiquitin specific protease, putative	PocGH01_07012000	PocGH01_07_v2:112,542..117,485(+)	ubiquitin specific protease, putative	2	2	1	No	No	forward	protein coding gene	No	4728	N/A	N/A	ubiquitin specific protease, putative	68	OG6_101021	1	0	N/A	chr07	112,542	117,485	+	OTHER	1	5e-06		0	0	0	1620	0	o	0	1	1519	1	1519
chr07	Liftoff	mRNA	229363	230099		-	PowML8_000197300	PowML8_000197300.1	Bacterial histone-like protein, putative (HU)	Bacterial histone-like protein, putative (HU)		736	565	2	PocGH01_07012100	PocGH01_07012100	0	False	True	1	No	No	No	No	No	No	non-tRNA	non-tRNA	non-tRNA	1	0.978	1	.9-.98	IEA	PocGH01_07012100.1	NA	PocGH01_07012100.1	GO:0030527,GO:0003677	OG0001063	Bacterial histone-like protein, putative (HU) [Source:UniProtKB/TrEMBL	PocGH01_07012100	PocGH01_07_v2:118,450..119,189(-)	bacterial histone-like protein, putative	2	2	1	No	No	reverse	protein coding gene	No	567	N/A	N/A	bacterial histone-like protein, putative	60	OG6_103534	0	0	MYLTVYLFLFAFEFVCTRR	chr07	118,450	119,189	-	OTHER	0.940013	0.059981		0	0	0	188	0	o	0	0	0	0	0
chr07	Liftoff	mRNA	233350	235134		+	PowML8_000197400	PowML8_000197400.1	Replication factor A-related protein	Replication factor A-related protein	RPA1	1784	1459	2	PocGH01_07012200	PocGH01_07012200	0	False	True	1	No	No	No	No	No	No	non-tRNA	non-tRNA	non-tRNA	1	0.982	1	.98-1	IEA	PocGH01_07012200.1	NA	PocGH01_07012200.1		OG0004537	Replication factor A-related protein [Source:UniProtKB/TrEMBL	PocGH01_07012200	PocGH01_07_v2:122,466..124,244(+)	replication protein A1, small fragment, putative	2	2	1	No	No	forward	protein coding gene	No	1461	RPA1	N/A	replication protein A1, small fragment, putative	60	OG6_127453	0	0	N/A	chr07	122,466	124,244	+	OTHER	0.999874	0.000166		0	0	0	486	0	o	0	1	472	1	472
chr07	Liftoff	mRNA	235865	242665		-	PowML8_000197500	PowML8_000197500.1	copper-transporting ATPase, putative	copper-transporting ATPase, putative		6800	6456	3	PocGH01_07012300	PocGH01_07012300	0	False	True	1	No	No	No	No	No	No	non-tRNA	non-tRNA	non-tRNA	0.997	0.942	.98-1	.9-.98	IEA	PocGH01_07012300.1	NA	PocGH01_07012300.1		OG0004972	copper-transporting ATPase, putative	PocGH01_07012300	PocGH01_07_v2:124,998..131,800(-)	copper-transporting ATPase, putative	3	3	1	No	No	reverse	protein coding gene	No	6462	N/A	N/A	copper-transporting ATPase, putative	59	OG6_100289	0	8	N/A	chr07	124,998	131,800	-	OTHER	1	0		0	0	0	2152	8	o1102-1124i1137-1159o1169-1191i1378-1400o1415-1437i1442-1464o2089-2111i2118-2140o	8	1	532	2	20,532
chr07	Liftoff	mRNA	244548	245429		-	PowML8_000197600	PowML8_000197600.1	ATP synthase-associated protein, putative	ATP synthase-associated protein, putative		881	881	1	PocGH01_07012400	PocGH01_07012400	0	False	True	1	No	No	No	No	No	No	non-tRNA	non-tRNA	non-tRNA	1	0.965	1	.9-.98	IEA	PocGH01_07012400.1	NA	PocGH01_07012400.1		OG0005067	ATP synthase-associated protein, putative	PocGH01_07012400	PocGH01_07_v2:133,567..134,448(-)	ATP synthase-associated protein, putative	1	1	1	No	No	reverse	protein coding gene	No	882	N/A	N/A	ATP synthase-associated protein, putative	60	OG6_139438	0	0	N/A	chr07	133,567	134,448	-	OTHER	1	0		0	0	0	293	0	o	0	0	0	0	0
chr07	Liftoff	mRNA	246825	252991		-	PowML8_000197700	PowML8_000197700.1	nucleoporin NUP221, putative	nucleoporin NUP221, putative	NUP221	6166	5811	3	PocGH01_07012500	PocGH01_07012500	0	False	True	1	No	No	No	No	No	No	non-tRNA	non-tRNA	non-tRNA	0.997	0.963	.98-1	.9-.98	IEA	PocGH01_07012500.1	NA	PocGH01_07012500.1		OG0005061	nucleoporin NUP221, putative	PocGH01_07012500	PocGH01_07_v2:135,835..141,988(-)	nucleoporin NUP221, putative	3	3	1	No	No	reverse	protein coding gene	No	5805	NUP221	N/A	nucleoporin NUP221, putative	68	OG6_121194	0	0	N/A	chr07	135,835	141,988	-	OTHER	1	0		0	0	0	1937	0	o	0	0	0	0	0
chr07	Liftoff	mRNA	255713	259111		-	PowML8_000197800	PowML8_000197800.1	mitochondrial carrier protein, putative	mitochondrial carrier protein, putative		3398	3398	1	PocGH01_07012600	PocGH01_07012600	0	False	True	1	No	No	No	No	No	No	non-tRNA	non-tRNA	non-tRNA	1	0.957	1	.9-.98	IEA	PocGH01_07012600.1	NA	PocGH01_07012600.1		OG0000954	mitochondrial carrier protein, putative	PocGH01_07012600	PocGH01_07_v2:144,718..148,116(-)	mitochondrial carrier protein, putative	1	1	1	No	No	reverse	protein coding gene	No	3399	N/A	N/A	mitochondrial carrier protein, putative	61	OG6_101882	0	0	N/A	chr07	144,718	148,116	-	OTHER	1	0		0	0	0	1132	0	o	0	1	641	1	641
chr07	Pseudo	pseudogenic_transcript	262027	279651		-	PowML8_000197900	PowML8_000197900.1	hypothetical protein	hypothetical protein		17624	17618	3	PocGH01_07012700	PocGH01_07012700	0	False	False	0	No	True	No	No	No	True	non-tRNA	non-tRNA	non-tRNA	0.993	0.959	.98-1	.9-.98		NA	NA			None	hypothetical protein	PocGH01_07012700	PocGH01_07_v2:150,808..168,447(-)	dynein heavy chain, putative	3	3	1	No	No	reverse	protein coding gene	No	17637	N/A	N/A	dynein heavy chain, putative	374	OG6_100025	11	0	N/A	chr07	150,808	168,447	-	OTHER	1	1e-06		0	0	0	5351	33	i76-98o557-579i627-649o659-681i694-713o1621-1643i1888-1907o2459-2476i2518-2540o2595-2612i2632-2654o3221-3243i3256-3278o3293-3315i3484-3506o3562-3584i3681-3703o3739-3761i4095-4117o4127-4149i4237-4259o4370-4392i4413-4431o4441-4463i4599-4621o4698-4717i4745-4767o4782-4804i4816-4838o4848-4867i4943-4965o5028-5050i5063-5085o	33	2	2869,5736	7	1940,2839,2868,3928,4390,5481,5736
chr07	Pseudo	pseudogenic_transcript	280442	284515		-	PowML8_000198000	PowML8_000198000.1	High molecular weight rhoptry protein 3, putative	High molecular weight rhoptry protein 3, putative		4073	2775	7	PocGH01_07012800	PocGH01_07012800	0	False	False	0	True	No	No	No	No	True	non-tRNA	non-tRNA	non-tRNA	0.999	0.954	.98-1	.9-.98	IEA	PocGH01_07012800.1	NA	PocGH01_07012800.1		OG0005398	High molecular weight rhoptry protein 3, putative [Source:UniProtKB/TrEMBL	PocGH01_07012800	PocGH01_07_v2:170,173..174,198(-)	high molecular weight rhoptry protein 3, putative	7	7	1	No	No	reverse	protein coding gene	No	2754	RhopH3	N/A	high molecular weight rhoptry protein 3, putative	63	OG6_532607	0	1	MPTNFLVTFFVACLITFSSVQVAG	chr07	170,173	174,198	-	SP	0.000201	0.999762	CS pos: 24-25. Pr: 0.9592	24	0.9997625	1	866	4	i5-24o549-571i584-606o834-856i	3	1	37	1	37
chr07	Liftoff	mRNA	288085	288798		+	PowML8_000198100	PowML8_000198100.1	conserved protein, unknown function	conserved protein, unknown function		713	713	1	PocGH01_07012900	PocGH01_07012900	0	False	True	1	No	No	No	No	No	No	non-tRNA	non-tRNA	non-tRNA	1	0.985	1	.98-1	IEA	PocGH01_07012900.1	NA	PocGH01_07012900.1		OG0005420	conserved protein, unknown function	PocGH01_07012900	PocGH01_07_v2:177,674..178,387(+)	conserved protein, unknown function	1	1	1	No	No	forward	protein coding gene	No	714	N/A	N/A	conserved protein, unknown function	60	OG6_179337	0	4	N/A	chr07	177,674	178,387	+	OTHER	1	1e-06		0	0	0	237	4	i16-35o40-62i67-84o159-181i	4	0	0	0	0
chr07	Liftoff	mRNA	290684	294437		+	PowML8_000198200	PowML8_000198200.1	WD repeat-containing protein 66, putative	WD repeat-containing protein 66, putative	WDR66	3753	3463	2	PocGH01_07013000	PocGH01_07013000	0	False	True	1	No	No	No	No	No	No	non-tRNA	non-tRNA	non-tRNA	1	0.941	1	.9-.98	IEA	PocGH01_07013000.1	NA	PocGH01_07013000.1		OG0001097	WD repeat-containing protein 66, putative	PocGH01_07013000	PocGH01_07_v2:180,281..183,962(+)	WD repeat-containing protein 66, putative	2	2	1	No	No	forward	protein coding gene	No	3432	WDR66	N/A	WD repeat-containing protein 66, putative	63	OG6_104139	0	0	N/A	chr07	180,281	183,962	+	OTHER	1	0		0	0	0	1154	0	o	0	0	0	0	0
chr07	Liftoff	mRNA	294692	297632		-	PowML8_000198300	PowML8_000198300.1	autophagy-related protein 3, putative	autophagy-related protein 3, putative		2940	1021	11	PocGH01_07013100	PocGH01_07013100	0	False	True	1	No	No	No	No	No	No	non-tRNA	non-tRNA	non-tRNA	1	0.953	1	.9-.98	IEA	PocGH01_07013100.1	NA	PocGH01_07013100.1	GO:0019787	OG0001416	autophagy-related protein 3, putative	PocGH01_07013100	PocGH01_07_v2:184,215..187,236(-)	autophagy-related protein 3, putative	11	11	1	No	No	reverse	protein coding gene	No	1029	N/A	N/A	autophagy-related protein 3, putative	62	OG6_102211	0	0	N/A	chr07	184,215	187,236	-	OTHER	1	0		0	0	0	343	0	o	0	1	157	1	157
chr07	Liftoff	mRNA	301564	305947		+	PowML8_000198400	PowML8_000198400.1	conserved Plasmodium protein, unknown function	conserved Plasmodium protein, unknown function		4383	4116	3	PocGH01_07013200	PocGH01_07013200	0	False	True	1	No	No	No	No	No	No	non-tRNA	non-tRNA	non-tRNA	0.992	0.94	.98-1	.9-.98	IEA	PocGH01_07013200.1	NA	PocGH01_07013200.1		OG0000859	conserved Plasmodium protein, unknown function	PocGH01_07013200	PocGH01_07_v2:190,938..195,365(+)	TFIIS domain-containing protein	3	3	1	No	No	forward	protein coding gene	No	4131	N/A	N/A	TFIIS domain-containing protein	9	OG6r21_108318	0	0	N/A	chr07	190,938	195,365	+	OTHER	1	0		0	0	0	1372	0	o	0	0	0	0	0
chr07	Pseudo	pseudogenic_transcript	306947	310044		-	PowML8_000198500	PowML8_000198500.1	WD_REPEATS_REGION domain-containing protein	WD_REPEATS_REGION domain-containing protein		3097	3097	1	PocGH01_07013300	PocGH01_07013300	0	False	False	0	True	No	No	No	No	True	non-tRNA	non-tRNA	non-tRNA	1	0.965	1	.9-.98	IEA	PocGH01_07013300.1	NA	PocGH01_07013300.1	GO:0005198,GO:0030117,GO:0005515,GO:0006886,GO:0016192	OG0001154	WD_REPEATS_REGION domain-containing protein [Source:UniProtKB/TrEMBL	PocGH01_07013300	PocGH01_07_v2:196,323..199,418(-)	coatomer subunit beta, putative	1	1	1	No	No	reverse	protein coding gene	No	3096	SEC27	N/A	coatomer subunit beta, putative	60	OG6_101404	0	0	N/A	chr07	196,323	199,418	-	OTHER	1	0		0	0	0	1031	0	o	0	0	0	0	0
chr07	Liftoff	mRNA	314399	321421		+	PowML8_000198600	PowML8_000198600.1	endonuclease/exonuclease/phosphatase domain containing protein	endonuclease/exonuclease/phosphatase domain containing protein		7022	7022	1	PocGH01_07013400	PocGH01_07013400	0	False	True	1	No	No	No	No	No	No	non-tRNA	non-tRNA	non-tRNA	0.999	0.926	.98-1	.9-.98	IEA	PocGH01_07013400.1	NA	PocGH01_07013400.1		OG0002231	endonuclease/exonuclease/phosphatase domain containing protein	PocGH01_07013400	PocGH01_07_v2:203,766..210,713(+)	endonuclease/exonuclease/phosphatase domain containing protein	1	1	1	No	No	forward	protein coding gene	No	6948	N/A	N/A	endonuclease/exonuclease/phosphatase domain containing protein	34	OG6_141905	0	0	N/A	chr07	203,766	210,713	+	OTHER	0.998945	0.001065		0	0	0	2340	3	i92-114o124-146i348-370o	3	0	0	0	0
chr07	Liftoff	mRNA	322778	328210		-	PowML8_000198700	PowML8_000198700.1	exoribonuclease II, putative	exoribonuclease II, putative	RNaseII	5432	5218	2	PocGH01_07013500	PocGH01_07013500	0	False	True	1	No	No	No	No	No	No	non-tRNA	non-tRNA	non-tRNA	0.981	0.874	.98-1	.8-.9	IEA	PocGH01_07013500.1	NA	PocGH01_07013500.1	GO:0003723,GO:0004540	OG0000672	exoribonuclease II, putative	PocGH01_07013500	PocGH01_07_v2:212,053..217,299(-)	exoribonuclease II, putative	2	2	1	No	No	reverse	protein coding gene	No	5040	RNaseII	N/A	exoribonuclease II, putative	64	OG6_132981	0	0	N/A	chr07	212,053	217,299	-	OTHER	1	0		0	0	0	1739	0	o	0	3	169,400,952	5	169,400,526,666,952
chr07	AUGUSTUS	mRNA	329428	331264	1	+	PowML8_000198800	PowML8_000198800.1	vacuolar protein sorting-associated protein 46, putative	vacuolar protein sorting-associated protein 46, putative	VPS46	1836	581	7	No	No_REFID	No	NC	NC	NC	No	No	No	No	No	No	non-tRNA	non-tRNA	non-tRNA			NC	NC	IEA	PocGH01_07013600.1	NA	PocGH01_07013600.1		OG0004602	vacuolar protein sorting-associated protein 46, putative	NC	NC	NC	NC	NC	NC	NC	NC	NC	NC	NC	NC	NC	NC	NC	NC	NC	NC	NC	NC	NC	NC	NC	NC	OTHER	1	0		0	0	0	195	0	o	0
chr07	Liftoff	mRNA	332814	334292		-	PowML8_000198900	PowML8_000198900.1	conserved Plasmodium protein, unknown function	conserved Plasmodium protein, unknown function		1478	1478	1	PocGH01_07013700	PocGH01_07013700	0	False	True	1	No	No	No	No	No	No	non-tRNA	non-tRNA	non-tRNA	0.985	0.924	.98-1	.9-.98	IEA	PocGH01_07013700.1	NA	PocGH01_07013700.1		OG0004154	conserved Plasmodium protein, unknown function	PocGH01_07013700	PocGH01_07_v2:221,265..222,761(-)	conserved Plasmodium protein, unknown function	1	1	1	No	No	reverse	protein coding gene	No	1497	N/A	N/A	conserved Plasmodium protein, unknown function	59	OG6_533303	0	0	N/A	chr07	221,265	222,761	-	OTHER	0.999897	0.000121		0	0	0	492	0	o	0	0	0	0	0
chr07	Liftoff	mRNA	336267	337682		+	PowML8_000199000	PowML8_000199000.1	Maf-like protein, putative	Maf-like protein, putative		1415	1415	1	PocGH01_07013800	PocGH01_07013800	0	False	True	1	No	No	No	No	No	No	non-tRNA	non-tRNA	non-tRNA	1	0.942	1	.9-.98	IEA	PocGH01_07013800.1	NA	PocGH01_07013800.1	GO:0047429	OG0004136	Maf-like protein, putative [Source:UniProtKB/TrEMBL	PocGH01_07013800	PocGH01_07_v2:224,226..225,641(+)	Maf-like protein, putative	1	1	1	No	No	forward	protein coding gene	No	1416	N/A	N/A	Maf-like protein, putative	62	OG6_107193	0	0	N/A	chr07	224,226	225,641	+	OTHER	1	0		0	0	0	471	0	o	0	0	0	0	0
chr07	Liftoff	mRNA	338489	340897		-	PowML8_000199100	PowML8_000199100.1	Dynein light intermediate chain 2, putative	Dynein light intermediate chain 2, putative		2408	2408	1	PocGH01_07013900	PocGH01_07013900	0	False	True	1	No	No	No	No	No	No	non-tRNA	non-tRNA	non-tRNA	1	0.953	1	.9-.98	IEA	PocGH01_07013900.1	NA	PocGH01_07013900.1		OG0005415	Dynein light intermediate chain 2, putative [Source:UniProtKB/TrEMBL	PocGH01_07013900	PocGH01_07_v2:226,278..228,683(-)	dynein intermediate light chain, putative	1	1	1	No	No	reverse	protein coding gene	No	2406	N/A	N/A	dynein intermediate light chain, putative	61	OG6_102941	0	0	N/A	chr07	226,278	228,683	-	OTHER	1	0		0	0	0	802	0	o	0	1	362	2	362,385
chr07	Pseudo	pseudogenic_transcript	344871	346124		+	PowML8_000199200	PowML8_000199200.1	arginase, putative	arginase, putative		1253	1253	1	PocGH01_07014000	PocGH01_07014000	0	False	False	0	No	No	True	No	No	No	non-tRNA	non-tRNA	non-tRNA	0.985	0.948	.98-1	.9-.98	IEA	PocGH01_07014000.1	NA	PocGH01_07014000.1	GO:0046872	OG0000739	arginase, putative	PocGH01_07014000	PocGH01_07_v2:233,030..234,301(+)	arginase, putative	1	1	1	No	No	forward	protein coding gene	No	1272	N/A	N/A	arginase, putative	61	OG6_102008	0	0	N/A	chr07	233,030	234,301	+	OTHER	1	0		0	0	0	415	0	o	0	0	0	2	45,410
chr07	Pseudo	pseudogenic_transcript	347685	349579		-	PowML8_000199300	PowML8_000199300.1	Zinc finger protein, putative	Zinc finger protein, putative		1894	1894	1	PocGH01_07014100	PocGH01_07014100	0	False	False	0	True	No	No	No	No	True	non-tRNA	non-tRNA	non-tRNA	0.994	0.946	.98-1	.9-.98	IEA	PocGH01_07014100.1	NA	PocGH01_07014100.1		OG0003074	Zinc finger protein, putative [Source:UniProtKB/TrEMBL	PocGH01_07014100	PocGH01_07_v2:235,705..237,585(-)	zinc finger protein, putative	1	1	1	No	No	reverse	protein coding gene	No	1881	N/A	N/A	zinc finger protein, putative	28	OG6_532751	0	0	N/A	chr07	235,705	237,585	-	OTHER	1	0		0	0	0	603	3	o286-308i320-337o360-382i	3	0	0	0	0
chr07	Liftoff	mRNA	357299	358489		-	PowML8_000199400	PowML8_000199400.1	leucine-rich repeat protein, putative	leucine-rich repeat protein, putative	LRR9	1190	1190	1	PocGH01_07014200	PocGH01_07014200	0	False	True	1	No	No	No	No	No	No	non-tRNA	non-tRNA	non-tRNA	1	0.934	1	.9-.98	IEA	PocGH01_07014200.1	NA	PocGH01_07014200.1		OG0003682	leucine-rich repeat protein, putative	PocGH01_07014200	PocGH01_07_v2:240,271..241,458(-)	leucine-rich repeat protein, putative	1	1	1	No	No	reverse	protein coding gene	No	1188	LRR9	N/A	leucine-rich repeat protein, putative	43	OG6_533256	0	0	N/A	chr07	240,271	241,458	-	OTHER	1	0		0	0	0	396	0	o	0	0	0	0	0
chr07	Liftoff	mRNA	360557	360889		+	PowML8_000199500	PowML8_000199500.1	conserved Plasmodium protein, unknown function	conserved Plasmodium protein, unknown function		332	332	1	PocGH01_07014300	PocGH01_07014300	0	False	True	1	No	No	No	No	No	No	non-tRNA	non-tRNA	non-tRNA	1	0.978	1	.9-.98	IEA	PocGH01_07014300.1	NA	PocGH01_07014300.1		OG0000624	conserved Plasmodium protein, unknown function	PocGH01_07014300	PocGH01_07_v2:243,113..243,445(+)	conserved Plasmodium protein, unknown function	1	1	1	No	No	forward	protein coding gene	No	333	N/A	N/A	conserved Plasmodium protein, unknown function	53	OG6_533422	0	0	N/A	chr07	243,113	243,445	+	OTHER	1	0		0	0	0	110	0	o	0	0	0	0	0
chr07	Liftoff	mRNA	361880	362665		+	PowML8_000199600	PowML8_000199600.1	CAP-Gly domain-containing protein	CAP-Gly domain-containing protein		785	785	1	PocGH01_07014400	PocGH01_07014400	0	False	True	1	No	No	No	No	No	No	non-tRNA	non-tRNA	non-tRNA	1	0.951	1	.9-.98	IEA	PocGH01_07014400.1	NA	PocGH01_07014400.1	GO:0005515	OG0004861	CAP-Gly domain-containing protein [Source:UniProtKB/TrEMBL	PocGH01_07014400	PocGH01_07_v2:244,434..245,219(+)	tubulin-specific chaperone, putative	1	1	1	No	No	forward	protein coding gene	No	786	N/A	N/A	tubulin-specific chaperone, putative	61	OG6_102852	0	0	N/A	chr07	244,434	245,219	+	OTHER	1	0		0	0	0	261	0	o	0	1	133	1	133
chr07	Liftoff	mRNA	363774	364175		+	PowML8_000199700	PowML8_000199700.1	conserved Plasmodium protein, unknown function	conserved Plasmodium protein, unknown function		401	241	2	PocGH01_07014500	PocGH01_07014500	0	False	True	1	No	No	No	No	No	No	non-tRNA	non-tRNA	non-tRNA	1	0.954	1	.9-.98	IEA	PocGH01_07014500.1	NA	PocGH01_07014500.1		OG0005527	conserved Plasmodium protein, unknown function	PocGH01_07014500	PocGH01_07_v2:246,278..246,677(+)	conserved Plasmodium protein, unknown function	2	2	1	No	No	forward	protein coding gene	No	243	N/A	N/A	conserved Plasmodium protein, unknown function	60	OG6_533200	0	0	N/A	chr07	246,278	246,677	+	OTHER	1	0		0	0	0	80	0	i	0	1	46	1	46
chr07	Liftoff	mRNA	364529	368569		-	PowML8_000199800	PowML8_000199800.1	conserved Plasmodium protein, unknown function	conserved Plasmodium protein, unknown function		4040	4040	1	PocGH01_07014600	PocGH01_07014600	0	False	True	1	No	No	No	No	No	No	non-tRNA	non-tRNA	non-tRNA	1	0.919	1	.9-.98	IEA	PocGH01_07014600.1	NA	PocGH01_07014600.1		OG0002124	conserved Plasmodium protein, unknown function	PocGH01_07014600	PocGH01_07_v2:247,012..250,986(-)	conserved Plasmodium protein, unknown function	1	1	1	No	No	reverse	protein coding gene	No	3975	N/A	N/A	conserved Plasmodium protein, unknown function	0	OG6r21_489068	0	0	N/A	chr07	247,012	250,986	-	OTHER	1	0		0	0	0	1346	0	o	0	0	0	0	0
chr07	Liftoff	mRNA	371804	375163		+	PowML8_000199900	PowML8_000199900.1	GTPase-activating protein, putative	GTPase-activating protein, putative		3359	3359	1	PocGH01_07014700	PocGH01_07014700	0	False	True	1	No	No	No	No	No	No	non-tRNA	non-tRNA	non-tRNA	0.978	0.855	.9-.98	.8-.9	IEA	PocGH01_07014700.1	NA	PocGH01_07014700.1		OG0004746	GTPase-activating protein, putative	PocGH01_07014700	PocGH01_07_v2:254,074..257,364(+)	GTPase-activating protein, putative	1	1	1	No	No	forward	protein coding gene	No	3291	N/A	N/A	GTPase-activating protein, putative	60	OG6_113395	0	0	N/A	chr07	254,074	257,364	+	OTHER	1	0		0	0	0	1119	0	o	0	0	0	0	0
chr07	Pseudo	pseudogenic_transcript	376100	376930		-	PowML8_000200000	PowML8_000200000.1	prefoldin-like protein, putative	prefoldin-like protein, putative		830	830	1	PocGH01_07014800	PocGH01_07014800	0	False	False	0	True	No	No	No	No	True	non-tRNA	non-tRNA	non-tRNA	0.961	0.923	.9-.98	.9-.98	IEA	PocGH01_07014800.1	NA	PocGH01_07014800.1		OG0001028	prefoldin-like protein, putative	PocGH01_07014800	PocGH01_07_v2:258,257..259,120(-)	prefoldin-like protein, putative	1	1	1	No	No	reverse	protein coding gene	No	864	N/A	N/A	prefoldin-like protein, putative	59	OG6_106089	0	0	N/A	chr07	258,257	259,120	-	OTHER	1	8e-06		0	0	0	276	0	o	0	0	0	0	0
chr07	Liftoff	mRNA	378163	380751		-	PowML8_000200100	PowML8_000200100.1	ATP-dependent protease ATPase subunit ClpY, putative (ClpY)	ATP-dependent protease ATPase subunit ClpY, putative (ClpY)	ClpY	2588	2588	1	PocGH01_07014900	PocGH01_07014900	0	False	True	1	No	No	No	No	No	No	non-tRNA	non-tRNA	non-tRNA	0.994	0.936	.98-1	.9-.98	IEA	PocGH01_07014900.1	NA	PocGH01_07014900.1	GO:0016887,GO:0005524	OG0003618	ATP-dependent protease ATPase subunit ClpY, putative (ClpY) [Source:UniProtKB/TrEMBL	PocGH01_07014900	PocGH01_07_v2:260,269..262,857(-)	ATP-dependent protease ATPase subunit ClpY, putative	1	1	1	No	No	reverse	protein coding gene	No	2589	ClpY	N/A	ATP-dependent protease ATPase subunit ClpY, putative	62	OG6_106348	0	0	N/A	chr07	260,269	262,857	-	OTHER	1	0		0	0	0	862	0	o	0	0	0	0	0
chr07	Liftoff	mRNA	383507	384760		-	PowML8_000200200	PowML8_000200200.1	conserved protein, unknown function	conserved protein, unknown function		1253	480	6	PocGH01_07015000	PocGH01_07015000	0	False	False	0	No	True	No	No	No	True	non-tRNA	non-tRNA	non-tRNA	1	0.952	1	.9-.98	IEA	PocGH01_07015000.1	NA	PocGH01_07015000.1		OG0002323	conserved protein, unknown function	PocGH01_07015000	PocGH01_07_v2:265,464..266,718(-)	conserved protein, unknown function	6	6	1	No	No	reverse	protein coding gene	No	486	N/A	N/A	conserved protein, unknown function	49	OG6_533661	0	0	N/A	chr07	265,464	266,718	-	OTHER	1	0		0	0	0	161	0	o	0	0	0	0	0
chr07	Liftoff	mRNA	387764	390925		+	PowML8_000200300	PowML8_000200300.1	translation initiation factor SUI1, putative	translation initiation factor SUI1, putative		3161	2464	2	PocGH01_07015100	PocGH01_07015100	0	False	True	1	No	No	No	No	No	No	non-tRNA	non-tRNA	non-tRNA	0.967	0.895	.9-.98	.8-.9	IEA	PocGH01_07015100.1	NA	PocGH01_07015100.1	GO:0006413,GO:0003743	OG0002825	translation initiation factor SUI1, putative	PocGH01_07015100	PocGH01_07_v2:269,609..272,683(+)	translation initiation factor SUI1, putative	2	2	1	No	No	forward	protein coding gene	No	2544	N/A	N/A	translation initiation factor SUI1, putative	61	OG6_102936	0	0	N/A	chr07	269,609	272,683	+	OTHER	1	2e-06		0	0	0	821	0	o	0	0	0	0	0
chr07	Liftoff	mRNA	392177	393010		-	PowML8_000200400	PowML8_000200400.1	PA28_beta domain-containing protein	PA28_beta domain-containing protein	PA28	833	833	1	PocGH01_07015200	PocGH01_07015200	0	False	True	1	No	No	No	No	No	No	non-tRNA	non-tRNA	non-tRNA	1	0.966	1	.9-.98	IEA	PocGH01_07015200.1	NA	PocGH01_07015200.1	GO:0008537	OG0004749	PA28_beta domain-containing protein [Source:UniProtKB/TrEMBL	PocGH01_07015200	PocGH01_07_v2:273,673..274,506(-)	proteasome activator 28, putative	1	1	1	No	No	reverse	protein coding gene	No	834	PA28	N/A	proteasome activator 28, putative	61	OG6_104507	0	0	N/A	chr07	273,673	274,506	-	OTHER	1	0		0	0	0	277	0	o	0	0	0	0	0
chr07	Liftoff	mRNA	395333	395959		+	PowML8_000200500	PowML8_000200500.1	ribosomal protein L35, apicoplast, putative	ribosomal protein L35, apicoplast, putative		626	626	1	PocGH01_07015300	PocGH01_07015300	0	False	True	1	No	No	No	No	No	No	non-tRNA	non-tRNA	non-tRNA	1	0.928	1	.9-.98	IEA	PocGH01_07015300.1	NA	PocGH01_07015300.1	GO:0006412,GO:0003735,GO:0005840	OG0004011	ribosomal protein L35, apicoplast, putative	PocGH01_07015300	PocGH01_07_v2:276,756..277,382(+)	ribosomal protein L35, apicoplast, putative	1	1	1	No	No	forward	protein coding gene	No	627	N/A	N/A	ribosomal protein L35, apicoplast, putative	59	OG6_104476	0	0	MKIFFCGIMFFFFTRSYFLHA	chr07	276,756	277,382	+	OTHER	0.736483	0.263517		0	0	0	208	0	o	0	0	0	0	0
chr07	Liftoff	mRNA	396504	397382		-	PowML8_000200600	PowML8_000200600.1	peptide deformylase, putative	peptide deformylase, putative	PDF	878	694	2	PocGH01_07015400	PocGH01_07015400	0	False	True	1	No	No	No	No	No	No	non-tRNA	non-tRNA	non-tRNA	1	0.946	1	.9-.98	IEA	PocGH01_07015400.1	NA	PocGH01_07015400.1	GO:0042586	OG0002580	peptide deformylase, putative	PocGH01_07015400	PocGH01_07_v2:277,899..278,898(-)	peptide deformylase, putative	2	2	1	No	No	reverse	protein coding gene	No	696	PDF	N/A	peptide deformylase, putative	62	OG6_101584	0	1	MGFFKYVILLLVVLSFTVCSA	chr07	277,899	278,898	-	SP	0.011426	0.988527	CS pos: 21-22. Pr: 0.9037	21	0.988527	1	231	1	i7-24o	0	0	0	1	184
chr07	Liftoff	mRNA	398652	400387		-	PowML8_000200700	PowML8_000200700.1	plasma membrane protein 1, putative	plasma membrane protein 1, putative	PMP1	1735	1206	3	PocGH01_07015500	PocGH01_07015500	0	False	True	1	No	No	No	No	No	No	non-tRNA	non-tRNA	non-tRNA	0.952	0.886	.9-.98	.8-.9	IEA	PocGH01_07015500.1	NA	PocGH01_07015500.1	GO:0004519,GO:0006308,GO:0003676	OG0001454	plasma membrane protein 1, putative	PocGH01_07015500	PocGH01_07_v2:280,185..281,905(-)	plasma membrane protein 1, putative	3	3	1	No	No	reverse	protein coding gene	No	1269	PMP1	N/A	plasma membrane protein 1, putative	59	OG6_129729	0	1	MSGGRKWHMHICLLLISLFLVSNRRG	chr07	280,185	281,905	-	SP	0.003614	0.996366	CS pos: 26-27. Pr: 0.9068	26	0.9963656	1	402	1	o357-379i	0	0	0	0	0
chr07	Liftoff	mRNA	402312	403978		-	PowML8_000200800	PowML8_000200800.1	apicoplast integral membrane protein, putative	apicoplast integral membrane protein, putative		1666	1386	3	PocGH01_07015600	PocGH01_07015600	0	False	False	0	No	True	No	No	No	True	non-tRNA	non-tRNA	non-tRNA	1	0.92	1	.9-.98	IEA	PocGH01_07015600.1	NA	PocGH01_07015600.1		OG0000801	apicoplast integral membrane protein, putative	PocGH01_07015600	PocGH01_07_v2:283,646..285,305(-)	apicoplast integral membrane protein, putative	3	3	1	No	No	reverse	protein coding gene	No	1389	N/A	N/A	apicoplast integral membrane protein, putative	61	OG6_533428	0	7	N/A	chr07	283,646	285,305	-	OTHER	1	0		0	0	0	462	8	i68-90o129-151i261-283o306-328i335-357o377-399i404-421o436-458i	8	0	0	0	0
chr07	Liftoff	mRNA	408023	413168		+	PowML8_000200900	PowML8_000200900.1	conserved Plasmodium protein, unknown function	conserved Plasmodium protein, unknown function		5145	4327	5	PocGH01_07015700	PocGH01_07015700	0	False	True	1	No	No	No	No	No	No	non-tRNA	non-tRNA	non-tRNA	1	0.931	1	.9-.98	IEA	PocGH01_07015700.1	NA	PocGH01_07015700.1		OG0000956	conserved Plasmodium protein, unknown function	PocGH01_07015700	PocGH01_07_v2:289,033..294,013(+)	conserved Plasmodium protein, unknown function	5	5	1	No	No	forward	protein coding gene	No	4233	N/A	N/A	conserved Plasmodium protein, unknown function	44	OG6_532758	0	0	N/A	chr07	289,033	294,013	+	OTHER	1	1e-06		0	0	0	1443	0	o	0	0	0	0	0
chr07	Liftoff	mRNA	416888	417472		+	PowML8_000201000	PowML8_000201000.1	conserved Plasmodium protein, unknown function	conserved Plasmodium protein, unknown function		584	584	1	PocGH01_07015900	PocGH01_07015900	0	False	True	1	No	No	No	No	No	No	non-tRNA	non-tRNA	non-tRNA	1	0.952	1	.9-.98	IEA	PocGH01_07015900.1	NA	PocGH01_07015900.1		OG0003733	conserved Plasmodium protein, unknown function	PocGH01_07015900	PocGH01_07_v2:299,258..299,842(+)	conserved Plasmodium protein, unknown function	1	1	1	No	No	forward	protein coding gene	No	585	N/A	N/A	conserved Plasmodium protein, unknown function	45	OG6_533012	0	1	N/A	chr07	299,258	299,842	+	OTHER	1	1e-06		0	0	0	194	1	i67-89o	1	0	0	0	0
chr07	Liftoff	mRNA	418314	426786		-	PowML8_000201100	PowML8_000201100.1	conserved Plasmodium protein, unknown function	conserved Plasmodium protein, unknown function		8472	5760	18	PocGH01_07016000	PocGH01_07016000	0	False	True	1	No	No	No	No	No	No	non-tRNA	non-tRNA	non-tRNA	0.993	0.938	.98-1	.9-.98	IEA	PocGH01_07016000.1	NA	PocGH01_07016000.1		OG0003330	conserved Plasmodium protein, unknown function	PocGH01_07016000	PocGH01_07_v2:300,670..309,221(-)	conserved Plasmodium protein, unknown function	18	18	1	No	No	reverse	protein coding gene	No	5811	N/A	N/A	conserved Plasmodium protein, unknown function	45	OG6_533202	0	0	N/A	chr07	300,670	309,221	-	OTHER	1	0		0	0	0	1925	0	o	0	0	0	2	1670,1891
chr07	Liftoff	mRNA	428088	429959		-	PowML8_000201200	PowML8_000201200.1	Putative tRNA (cytidine(32)/guanosine(34)-2'-O)-methyltransferase	Putative tRNA (cytidine(32)/guanosine(34)-2'-O)-methyltransferase		1871	1871	1	PocGH01_07016100	PocGH01_07016100	0	False	True	1	No	No	No	No	No	No	non-tRNA	non-tRNA	non-tRNA	1	0.927	1	.9-.98	IEA	PocGH01_07016100.1	NA	PocGH01_07016100.1	GO:0032259,GO:0008168	OG0003860	Putative tRNA (cytidine(32)/guanosine(34)-2'-O)-methyltransferase [Source:UniProtKB/TrEMBL	PocGH01_07016100	PocGH01_07_v2:310,519..312,342(-)	ribosomal RNA methyltransferase, putative	1	1	1	No	No	reverse	protein coding gene	No	1824	N/A	N/A	ribosomal RNA methyltransferase, putative	61	OG6_102125	0	0	N/A	chr07	310,519	312,342	-	OTHER	1	0		0	0	0	623	0	o	0	0	0	0	0
chr07	AUGUSTUS	mRNA	431064	433201	1	-	PowML8_000201300	PowML8_000201300.1	tRNA pseudouridine synthase, putative	tRNA pseudouridine synthase, putative		2137	892	8	No	No_REFID	No	NC	NC	NC	No	No	No	No	No	No	non-tRNA	non-tRNA	non-tRNA			NC	NC	IEA	PocGH01_07016200.1	NA	PocGH01_07016200.1	GO:0003723,GO:0009982,GO:0009451,GO:0001522	OG0003207	tRNA pseudouridine synthase, putative	NC	NC	NC	NC	NC	NC	NC	NC	NC	NC	NC	NC	NC	NC	NC	NC	NC	NC	NC	NC	NC	NC	NC	NC	OTHER	0.998107	0.001927		0	0	0	299	0	o	0
chr07	Pseudo	pseudogenic_transcript	434154	435976		+	PowML8_000201400	PowML8_000201400.1	mitochondrial carrier protein, putative	mitochondrial carrier protein, putative		1822	1531	2	PocGH01_07016300	PocGH01_07016300	0	False	False	0	No	True	No	No	No	True	non-tRNA	non-tRNA	non-tRNA	0.997	0.947	.98-1	.9-.98	IEA	PocGH01_07016300.1	NA	PocGH01_07016300.1		OG0001249	mitochondrial carrier protein, putative	PocGH01_07016300	PocGH01_07_v2:316,185..317,850(+)	mitochondrial carrier protein, putative	2	2	1	No	No	forward	protein coding gene	No	1536	N/A	N/A	mitochondrial carrier protein, putative	61	OG6_100689	0	4	N/A	chr07	316,185	317,850	+	OTHER	0.999325	0.000727		0	0	0	509	3	i181-203o245-267i408-430o	3	0	0	0	0
chr07	Liftoff	mRNA	436013	438878		-	PowML8_000201500	PowML8_000201500.1	conserved Plasmodium protein, unknown function	conserved Plasmodium protein, unknown function		2865	2536	2	PocGH01_07016400	PocGH01_07016400	0	False	True	1	No	No	No	No	No	No	non-tRNA	non-tRNA	non-tRNA	0.997	0.866	.98-1	.8-.9	IEA	PocGH01_07016400.1	NA	PocGH01_07016400.1		OG0002086	conserved Plasmodium protein, unknown function	PocGH01_07016400	PocGH01_07_v2:317,887..320,505(-)	conserved Plasmodium protein, unknown function	2	2	1	No	No	reverse	protein coding gene	No	2346	N/A	N/A	conserved Plasmodium protein, unknown function	45	OG6_533379	0	0	N/A	chr07	317,887	320,505	-	OTHER	1	0		0	0	0	845	0	o	0	0	0	0	0
chr07	Liftoff	mRNA	440067	443439		-	PowML8_000201600	PowML8_000201600.1	conserved Plasmodium protein, unknown function	conserved Plasmodium protein, unknown function		3372	2632	5	PocGH01_07016500	PocGH01_07016500	0	False	True	1	No	No	No	No	No	No	non-tRNA	non-tRNA	non-tRNA	0.999	0.956	.98-1	.9-.98	IEA	PocGH01_07016500.1	NA	PocGH01_07016500.1		OG0001473	conserved Plasmodium protein, unknown function	PocGH01_07016500	PocGH01_07_v2:321,761..324,998(-)	conserved Plasmodium protein, unknown function	5	5	1	No	No	reverse	protein coding gene	No	2628	N/A	N/A	conserved Plasmodium protein, unknown function	50	OG6_532970	0	0	N/A	chr07	321,761	324,998	-	OTHER	1	1e-06		0	0	0	878	0	o	0	0	0	2	594,736
chr07	AUGUSTUS	mRNA	445277	447227	1	+	PowML8_000201700	PowML8_000201700.1	conserved Plasmodium protein, unknown function	conserved Plasmodium protein, unknown function		1950	774	3	No	No_REFID	No	NC	NC	NC	No	No	No	No	No	No	non-tRNA	non-tRNA	non-tRNA			NC	NC	IEA	PocGH01_07016600.1	NA	PocGH01_07016600.1		OG0004859	conserved Plasmodium protein, unknown function	NC	NC	NC	NC	NC	NC	NC	NC	NC	NC	NC	NC	NC	NC	NC	NC	NC	NC	NC	NC	NC	NC	NC	NC	OTHER	1	1e-06		0	0	0	258	0	o	0	0	0	0	0
chr07	Liftoff	mRNA	447980	449688		-	PowML8_000201800	PowML8_000201800.1	GDP-fucose protein O-fucosyltransferase 2, putative	GDP-fucose protein O-fucosyltransferase 2, putative	POFUT2	1708	1402	2	PocGH01_07016700	PocGH01_07016700	0	False	True	1	No	No	No	No	No	No	non-tRNA	non-tRNA	non-tRNA	1	0.951	1	.9-.98	IEA	PocGH01_07016700.1	NA	PocGH01_07016700.1		OG0004105	GDP-fucose protein O-fucosyltransferase 2, putative	PocGH01_07016700	PocGH01_07_v2:329,374..330,999(-)	GDP-fucose protein O-fucosyltransferase 2, putative	2	2	1	No	No	reverse	protein coding gene	No	1404	POFUT2	N/A	GDP-fucose protein O-fucosyltransferase 2, putative	59	OG6_107032	0	0	N/A	chr07	329,374	330,999	-	OTHER	1	1.7e-05		0	0	0	467	0	o	0	1	374	1	374
chr07	Liftoff	mRNA	450668	452090		-	PowML8_000201900	PowML8_000201900.1	apoptosis-related protein, putative	apoptosis-related protein, putative		1422	389	7	PocGH01_07016800	PocGH01_07016800	0	False	True	1	No	No	No	No	No	No	non-tRNA	non-tRNA	non-tRNA	1	0.982	1	.98-1	IEA	PocGH01_07016800.1	NA	PocGH01_07016800.1	GO:0003677	OG0005083	apoptosis-related protein, putative	PocGH01_07016800	PocGH01_07_v2:331,939..333,325(-)	apoptosis-related protein, putative	7	7	1	No	No	reverse	protein coding gene	No	396	N/A	N/A	apoptosis-related protein, putative	59	OG6_101501	0	0	N/A	chr07	331,939	333,325	-	OTHER	1	1e-06		0	0	0	131	0	o	0	0	0	0	0
chr07	Liftoff	mRNA	455079	459077		+	PowML8_000202000	PowML8_000202000.1	exoribonuclease, putative	exoribonuclease, putative		3998	3998	1	PocGH01_07016900	PocGH01_07016900	0	False	True	1	No	No	No	No	No	No	non-tRNA	non-tRNA	non-tRNA	0.998	0.947	.98-1	.9-.98	IEA	PocGH01_07016900.1	NA	PocGH01_07016900.1	GO:0003676,GO:0004527	OG0001236	exoribonuclease, putative	PocGH01_07016900	PocGH01_07_v2:336,192..340,166(+)	exoribonuclease, putative	1	1	1	No	No	forward	protein coding gene	No	3975	N/A	N/A	exoribonuclease, putative	62	OG6_100417	0	0	N/A	chr07	336,192	340,166	+	OTHER	1	0		0	0	0	1332	0	o	0	1	831	2	453,831
chr07	Liftoff	mRNA	461431	462996		+	PowML8_000202100	PowML8_000202100.1	subpellicular microtubule protein 1, putative	subpellicular microtubule protein 1, putative	SPM1	1565	1565	1	PocGH01_07017000	PocGH01_07017000	0	False	True	1	No	No	No	No	No	No	non-tRNA	non-tRNA	non-tRNA	0.781	0.679	.5-.8	.5-.8	IEA	PocGH01_07017000.1	NA	PocGH01_07017000.1		OG0000711	subpellicular microtubule protein 1, putative	PocGH01_07017000	PocGH01_07_v2:342,562..344,319(+)	subpellicular microtubule protein 1, putative	1	1	1	No	No	forward	protein coding gene	No	1758	SPM1	N/A	subpellicular microtubule protein 1, putative	62	OG6_105719	0	0	N/A	chr07	342,562	344,319	+	OTHER	1	1e-06		0	0	0	521	0	o	0	0	0	2	119,343
chr07	Liftoff	mRNA	464888	467119		-	PowML8_000202200	PowML8_000202200.1	conserved protein, unknown function	conserved protein, unknown function		2231	1719	3	PocGH01_07017100	PocGH01_07017100	0	False	True	1	No	No	No	No	No	No	non-tRNA	non-tRNA	non-tRNA	0.998	0.958	.98-1	.9-.98	IEA	PocGH01_07017100.1	NA	PocGH01_07017100.1		OG0005410	conserved protein, unknown function	PocGH01_07017100	PocGH01_07_v2:346,274..348,453(-)	conserved protein, unknown function	3	3	1	No	No	reverse	protein coding gene	No	1716	N/A	N/A	conserved protein, unknown function	61	OG6_532698	0	0	MLKVLTFCVLIIYSLLFNDA	chr07	346,274	348,453	-	SP	0.000295	0.999673	CS pos: 20-21. Pr: 0.9659	20	0.9996734	1	573	0	o	0	0	0	0	0
chr07	Liftoff	mRNA	472102	475530		+	PowML8_000202300	PowML8_000202300.1	FHA domain protein, putative	FHA domain protein, putative		3428	3428	1	PocGH01_07017200	PocGH01_07017200	0	False	True	1	No	No	No	No	No	No	non-tRNA	non-tRNA	non-tRNA	0.989	0.925	.98-1	.9-.98	IEA	PocGH01_07017200.1	NA	PocGH01_07017200.1	GO:0008270,GO:0005515	OG0000728	FHA domain protein, putative [Source:UniProtKB/TrEMBL	PocGH01_07017200	PocGH01_07_v2:353,528..356,956(+)	FHA domain protein, putative	1	1	1	No	No	forward	protein coding gene	No	3429	N/A	N/A	FHA domain protein, putative	94	OG6_119641	0	0	N/A	chr07	353,528	356,956	+	OTHER	1	2e-06		0	0	0	1142	0	o	0	0	0	0	0
chr07	Liftoff	mRNA	478535	479186		+	PowML8_000202400	PowML8_000202400.1	Small nuclear ribonucleoprotein Sm D3	Small nuclear ribonucleoprotein Sm D3	SNRPD3	651	348	3	PocGH01_07017300	PocGH01_07017300	0	False	True	1	No	No	No	No	No	No	non-tRNA	non-tRNA	non-tRNA	1	0.982	1	.98-1	IEA	PocGH01_07017300.1	NA	PocGH01_07017300.1		OG0005407	Small nuclear ribonucleoprotein Sm D3 [Source:UniProtKB/TrEMBL	PocGH01_07017300	PocGH01_07_v2:359,623..360,274(+)	small nuclear ribonucleoprotein Sm D3, putative	3	3	1	No	No	forward	protein coding gene	No	351	SNRPD3	N/A	small nuclear ribonucleoprotein Sm D3, putative	59	OG6_102085	0	0	N/A	chr07	359,623	360,274	+	OTHER	1	0		0	0	0	116	0	o	0	0	0	0	0
chr07	Liftoff	mRNA	480573	484691		+	PowML8_000202500	PowML8_000202500.1	helicase SKI2W, putative	helicase SKI2W, putative		4118	4118	1	PocGH01_07017400	PocGH01_07017400	0	False	True	1	No	No	No	No	No	No	non-tRNA	non-tRNA	non-tRNA	0.998	0.949	.98-1	.9-.98	IEA	PocGH01_07017400.1	NA	PocGH01_07017400.1	GO:0016787,GO:0003677,GO:0003676,GO:0005524	OG0002607	helicase SKI2W, putative	PocGH01_07017400	PocGH01_07_v2:361,766..365,881(+)	helicase SKI2W, putative	1	1	1	No	No	forward	protein coding gene	No	4116	N/A	N/A	helicase SKI2W, putative	120	OG6_100340	1	0	N/A	chr07	361,766	365,881	+	OTHER	1	1e-06		0	0	0	1372	0	o	0	1	656	1	656
chr07	Liftoff	mRNA	485257	488694		-	PowML8_000202600	PowML8_000202600.1	histone-lysine N-methyltransferase SET4, putative	histone-lysine N-methyltransferase SET4, putative	SET4	3437	3437	1	PocGH01_07017500	PocGH01_07017500	0	False	True	1	No	No	No	No	No	No	non-tRNA	non-tRNA	non-tRNA	1	0.937	1	.9-.98	IEA	PocGH01_07017500.1	NA	PocGH01_07017500.1	GO:0005515	OG0003388	histone-lysine N-methyltransferase SET4, putative	PocGH01_07017500	PocGH01_07_v2:366,380..369,787(-)	histone-lysine N-methyltransferase SET4, putative	1	1	1	No	No	reverse	protein coding gene	No	3408	SET4	N/A	histone-lysine N-methyltransferase SET4, putative	15	OG6_129436	0	0	N/A	chr07	366,380	369,787	-	OTHER	1	0		0	0	0	1145	0	o	0	0	0	0	0
chr07	Liftoff	mRNA	490001	494749		-	PowML8_000202700	PowML8_000202700.1	exportin-7, putative	exportin-7, putative		4748	3621	6	PocGH01_07017600	PocGH01_07017600	0	False	True	1	No	No	No	No	No	No	non-tRNA	non-tRNA	non-tRNA	1	0.971	1	.9-.98	IEA	PocGH01_07017600.1	NA	PocGH01_07017600.1		OG0005402	exportin-7, putative	PocGH01_07017600	PocGH01_07_v2:371,055..375,697(-)	exportin-7, putative	6	6	1	No	No	reverse	protein coding gene	No	3603	N/A	N/A	exportin-7, putative	62	OG6_102412	0	0	N/A	chr07	371,055	375,697	-	OTHER	0.999962	8.4e-05		0	0	0	1208	0	o	0	0	0	1	1046
chr07	Pseudo	pseudogenic_transcript	498341	505951		+	PowML8_000202800	PowML8_000202800.1	conserved Plasmodium protein, unknown function	conserved Plasmodium protein, unknown function		7610	7608	2	PocGH01_07017700	PocGH01_07017700	0	False	False	0	True	No	No	No	No	True	non-tRNA	non-tRNA	non-tRNA	0.992	0.939	.98-1	.9-.98	IEA	PocGH01_07017700.1	NA	PocGH01_07017700.1		OG0004170	conserved Plasmodium protein, unknown function	PocGH01_07017700	PocGH01_07_v2:379,258..386,890(+)	conserved Plasmodium protein, unknown function	2	2	1	No	No	forward	protein coding gene	No	7632	N/A	N/A	conserved Plasmodium protein, unknown function	10	OG6r21_107545	0	0	N/A	chr07	379,258	386,890	+	OTHER	1	1e-06		0	0	0	2395	4	o1106-1128i1171-1205o2252-2274i2295-2314o	4	1	1074	2	211,1074
chr07	Liftoff	mRNA	507835	509139		+	PowML8_000202900	PowML8_000202900.1	conserved protein, unknown function	conserved protein, unknown function		1304	1304	1	PocGH01_07017800	PocGH01_07017800	0	False	True	1	No	No	No	No	No	No	non-tRNA	non-tRNA	non-tRNA	1	0.97	1	.9-.98	IEA	PocGH01_07017800.1	NA	PocGH01_07017800.1		OG0005400	conserved protein, unknown function	PocGH01_07017800	PocGH01_07_v2:388,712..390,016(+)	conserved protein, unknown function	1	1	1	No	No	forward	protein coding gene	No	1305	N/A	N/A	conserved protein, unknown function	60	OG6_215340	0	1	MFFMPLFFLHALFCIVQFFALCLH	chr07	388,712	390,016	+	SP	0.386635	0.613351	CS pos: 24-25. Pr: 0.3145	24	0.6133505	1	434	1	o371-393i	0	0	0	0	0
chr07	Liftoff	mRNA	509817	513341		-	PowML8_000203000	PowML8_000203000.1	Selenide water dikinase, putative	Selenide water dikinase, putative		3524	3524	1	PocGH01_07017900	PocGH01_07017900	0	False	True	1	No	No	No	No	No	No	non-tRNA	non-tRNA	non-tRNA	1	0.954	1	.9-.98	IEA	PocGH01_07017900.1	NA	PocGH01_07017900.1		OG0001109	Selenide water dikinase, putative [Source:UniProtKB/TrEMBL	PocGH01_07017900	PocGH01_07_v2:390,671..394,195(-)	selenide water dikinase, putative	1	1	1	No	No	reverse	protein coding gene	No	3525	N/A	N/A	selenide water dikinase, putative	61	OG6_102344	0	0	N/A	chr07	390,671	394,195	-	OTHER	1	0		0	0	0	1174	0	o	0	0	0	0	0
chr07	Pseudo	pseudogenic_transcript	514698	519245		-	PowML8_000203100	PowML8_000203100.1	DNA repair protein REV1, putative	DNA repair protein REV1, putative		4547	4545	2	PocGH01_07018000	PocGH01_07018000	0	False	False	0	True	No	No	No	No	True	non-tRNA	non-tRNA	non-tRNA	0.983	0.913	.98-1	.9-.98	IEA	PocGH01_07018000.1	NA	PocGH01_07018000.1	GO:0006281	OG0001037	DNA repair protein REV1, putative [Source:UniProtKB/TrEMBL	PocGH01_07018000	PocGH01_07_v2:395,570..400,049(-)	DNA repair protein REV1, putative	2	2	1	No	No	reverse	protein coding gene	No	4479	N/A	N/A	DNA repair protein REV1, putative	45	OG6_140262	0	0	N/A	chr07	395,570	400,049	-	OTHER	1	0		0	0	0	1493	2	o1368-1390i1403-1425o	2	0	0	2	663,722
chr07	Liftoff	mRNA	520870	522701		+	PowML8_000203200	PowML8_000203200.1	SNARE protein, putative	SNARE protein, putative		1831	503	7	PocGH01_07018100	PocGH01_07018100	0	False	True	1	No	No	No	No	No	No	non-tRNA	non-tRNA	non-tRNA	1	0.976	1	.9-.98	IEA	PocGH01_07018100.1	NA	PocGH01_07018100.1		OG0004958	SNARE protein, putative	PocGH01_07018100	PocGH01_07_v2:401,575..403,236(+)	SNARE protein, putative	7	7	1	No	No	forward	protein coding gene	No	510	N/A	N/A	SNARE protein, putative	59	OG6_139512	0	0	N/A	chr07	401,575	403,236	+	OTHER	1	0		0	0	0	169	0	o	0	0	0	0	0
chr07	Liftoff	mRNA	523366	525195		+	PowML8_000203300	PowML8_000203300.1	Actin-like protein, putative (ALP5a)	Actin-like protein, putative (ALP5a)	ALP5a	1829	1829	1	PocGH01_07018200	PocGH01_07018200	0	False	True	1	No	No	No	No	No	No	non-tRNA	non-tRNA	non-tRNA	1	0.911	1	.9-.98	IEA	PocGH01_07018200.1	NA	PocGH01_07018200.1		OG0001417	Actin-like protein, putative (ALP5a) [Source:UniProtKB/TrEMBL	PocGH01_07018200	PocGH01_07_v2:403,884..405,623(+)	actin-like protein, putative	1	1	1	No	No	forward	protein coding gene	No	1740	ALP5a	N/A	actin-like protein, putative	63	OG6_532625	0	0	N/A	chr07	403,884	405,623	+	OTHER	1	0		0	0	0	609	0	o	0	0	0	0	0
chr07	Liftoff	mRNA	526393	527781		+	PowML8_000203400	PowML8_000203400.1	Cytosolic Fe-S cluster assembly factor NBP35, putative	Cytosolic Fe-S cluster assembly factor NBP35, putative	NBP35	1388	1388	1	PocGH01_07018300	PocGH01_07018300	0	False	True	1	No	No	No	No	No	No	non-tRNA	non-tRNA	non-tRNA	1	0.958	1	.9-.98	IEA	PocGH01_07018300.1	NA	PocGH01_07018300.1		OG0000787	Cytosolic Fe-S cluster assembly factor NBP35, putative [Source:UniProtKB/TrEMBL	PocGH01_07018300	PocGH01_07_v2:406,804..408,192(+)	cytosolic Fe-S cluster assembly factor NBP35, putative	1	1	1	No	No	forward	protein coding gene	No	1389	NBP35	N/A	cytosolic Fe-S cluster assembly factor NBP35, putative	118	OG6_100169	1	1	N/A	chr07	406,804	408,192	+	OTHER	0.959973	0.04004		0	0	0	462	1	i12-34o	1	0	0	0	0
chr07	Liftoff	mRNA	528180	529974		-	PowML8_000203500	PowML8_000203500.1	DNA primase large subunit	DNA primase large subunit		1794	1663	2	PocGH01_07018400	PocGH01_07018400	0	False	True	1	No	No	No	No	No	No	non-tRNA	non-tRNA	non-tRNA	1	0.975	1	.9-.98	IEA	PocGH01_07018400.1	NA	PocGH01_07018400.1	GO:0006269	OG0005012	DNA primase large subunit [Source:UniProtKB/TrEMBL	PocGH01_07018400	PocGH01_07_v2:408,452..410,245(-)	DNA primase large subunit, putative	2	2	1	No	No	reverse	protein coding gene	No	1665	N/A	N/A	DNA primase large subunit, putative	60	OG6_102391	0	0	N/A	chr07	408,452	410,245	-	OTHER	0.999224	0.000811		0	0	0	554	0	o	0	0	0	0	0
chr07	Liftoff	mRNA	532169	534858		+	PowML8_000203600	PowML8_000203600.1	phosphatidylinositol N-acetylglucosaminyltransferase, putative	phosphatidylinositol N-acetylglucosaminyltransferase, putative		2689	869	13	PocGH01_07018500	PocGH01_07018500	0	False	True	1	No	No	No	No	No	No	non-tRNA	non-tRNA	non-tRNA	1	0.977	1	.9-.98	IEA	PocGH01_07018500.1	NA	PocGH01_07018500.1	GO:0016020,GO:0006506	OG0003426	phosphatidylinositol N-acetylglucosaminyltransferase, putative	PocGH01_07018500	PocGH01_07_v2:412,623..415,326(+)	phosphatidylinositol N-acetylglucosaminyltransferase, putative	13	13	1	No	No	forward	protein coding gene	No	882	N/A	N/A	phosphatidylinositol N-acetylglucosaminyltransferase, putative	59	OG6_103319	0	8	N/A	chr07	412,623	415,326	+	OTHER	0.99966	0.000325		0	0	0	293	8	i52-74o84-103i110-132o142-164i177-195o199-221i226-248o252-270i	8	0	0	0	0
chr07	Liftoff	mRNA	538442	542063		+	PowML8_000203700	PowML8_000203700.1	START domain-containing protein, putative	START domain-containing protein, putative		3621	3340	2	PocGH01_07018600	PocGH01_07018600	0	False	True	1	No	No	No	No	No	No	non-tRNA	non-tRNA	non-tRNA	0.971	0.899	.9-.98	.8-.9	IEA	PocGH01_07018600.1	NA	PocGH01_07018600.1		OG0005578	START domain-containing protein, putative	PocGH01_07018600	PocGH01_07_v2:418,799..422,584(+)	START domain-containing protein, putative	2	2	1	No	No	forward	protein coding gene	No	3372	N/A	N/A	START domain-containing protein, putative	58	OG6_121141	0	0	N/A	chr07	418,799	422,584	+	OTHER	1	0		0	0	0	1113	0	o	0	0	0	0	0
chr07	Liftoff	mRNA	544239	544880		+	PowML8_000203800	PowML8_000203800.1	spindle and kinetochore-associated protein 1, putative	spindle and kinetochore-associated protein 1, putative	SKA1	641	641	1	PocGH01_07018700	PocGH01_07018700	0	False	True	1	No	No	No	No	No	No	non-tRNA	non-tRNA	non-tRNA	1	0.979	1	.9-.98	IEA	PocGH01_07018700.1	NA	PocGH01_07018700.1		OG0001280	spindle and kinetochore-associated protein 1, putative	PocGH01_07018700	PocGH01_07_v2:424,711..425,352(+)	spindle and kinetochore-associated protein 1, putative	1	1	1	No	No	forward	protein coding gene	No	642	SKA1	N/A	spindle and kinetochore-associated protein 1, putative	61	OG6_104892	0	0	N/A	chr07	424,711	425,352	+	OTHER	1	0		0	0	0	213	0	o	0	0	0	0	0
chr07	Liftoff	mRNA	546021	555782		+	PowML8_000203900	PowML8_000203900.1	cysteine repeat modular protein 1, putative	cysteine repeat modular protein 1, putative	CRMP1	9761	9547	2	PocGH01_07018800	PocGH01_07018800	0	False	True	1	No	No	No	No	No	No	non-tRNA	non-tRNA	non-tRNA	1	0.95	1	.9-.98	IEA	PocGH01_07018800.1	NA	PocGH01_07018800.1		OG0005507	cysteine repeat modular protein 1, putative	PocGH01_07018800	PocGH01_07_v2:426,468..436,193(+)	cysteine repeat modular protein 1, putative	2	2	1	No	No	forward	protein coding gene	No	9525	CRMP1	N/A	cysteine repeat modular protein 1, putative	816	OG6_100282	22	8	MVMNYMLIFLLVLLFSTVKNA	chr07	426,468	436,193	+	SP	0.000226	0.999732	CS pos: 20-21. Pr: 0.9810	20	0.99973184	1	3182	8	o2278-2300i2307-2329o2385-2407i2527-2549o2578-2600i2613-2632o2647-2666i2673-2695o	7	2	163,2327	2	163,2327
chr07	Pseudo	pseudogenic_transcript	556519	560238		-	PowML8_000204000	PowML8_000204000.1	conserved Plasmodium protein, unknown function	conserved Plasmodium protein, unknown function		3719	3619	2	PocGH01_07018900	PocGH01_07018900	0	False	False	0	No	True	No	No	No	True	non-tRNA	non-tRNA	non-tRNA	0.996	0.928	.98-1	.9-.98	IEA	PocGH01_07018900.1	NA	PocGH01_07018900.1	GO:0031417,GO:0017196	OG0004635	conserved Plasmodium protein, unknown function	PocGH01_07018900	PocGH01_07_v2:436,946..440,581(-)	conserved Plasmodium protein, unknown function	2	2	1	No	No	reverse	protein coding gene	No	3537	N/A	N/A	conserved Plasmodium protein, unknown function	60	OG6_533464	0	1	N/A	chr07	436,946	440,581	-	OTHER	1	0		0	0	0	1204	1	o978-1000i	1	0	0	1	723
chr07	Liftoff	mRNA	561925	563411		-	PowML8_000204100	PowML8_000204100.1	conserved Plasmodium protein, unknown function	conserved Plasmodium protein, unknown function		1486	653	4	PocGH01_07019000	PocGH01_07019000	0	False	True	1	No	No	No	No	No	No	non-tRNA	non-tRNA	non-tRNA	1	0.954	1	.9-.98	IEA	PocGH01_07019000.1	NA	PocGH01_07019000.1		OG0002687	conserved Plasmodium protein, unknown function	PocGH01_07019000	PocGH01_07_v2:442,207..443,707(-)	conserved Plasmodium protein, unknown function	4	4	1	No	No	reverse	protein coding gene	No	657	N/A	N/A	conserved Plasmodium protein, unknown function	61	OG6_167111	0	0	N/A	chr07	442,207	443,707	-	OTHER	1	0		0	0	0	218	0	o	0	0	0	0	0
chr07	Liftoff	mRNA	565764	567026		+	PowML8_000204200	PowML8_000204200.1	conserved Plasmodium protein, unknown function	conserved Plasmodium protein, unknown function		1262	1262	1	PocGH01_07019100	PocGH01_07019100	0	False	True	1	No	No	No	No	No	No	non-tRNA	non-tRNA	non-tRNA	1	0.947	1	.9-.98	IEA	PocGH01_07019100.1	NA	PocGH01_07019100.1		OG0000927	conserved Plasmodium protein, unknown function	PocGH01_07019100	PocGH01_07_v2:446,141..447,403(+)	conserved Plasmodium protein, unknown function	1	1	1	No	No	forward	protein coding gene	No	1263	N/A	N/A	conserved Plasmodium protein, unknown function	16	OG6r21_103274	0	0	MYFKREQFSPFYALLIFLVFNIILSES	chr07	446,141	447,403	+	SP	0.000261	0.999702	CS pos: 25-26. Pr: 0.9826	25	0.9997023	1	420	1	i7-24o	0	1	258	1	258
chr07	Liftoff	mRNA	567900	570743		+	PowML8_000204300	PowML8_000204300.1	Tr-type G domain-containing protein	Tr-type G domain-containing protein		2843	2843	1	PocGH01_07019200	PocGH01_07019200	0	False	True	1	No	No	No	No	No	No	non-tRNA	non-tRNA	non-tRNA	0.998	0.966	.98-1	.9-.98	IEA	PocGH01_07019200.1	NA	PocGH01_07019200.1	GO:0003924,GO:0005525	OG0000575	Tr-type G domain-containing protein [Source:UniProtKB/TrEMBL	PocGH01_07019200	PocGH01_07_v2:448,253..451,099(+)	GTP-binding protein, putative	1	1	1	No	No	forward	protein coding gene	No	2847	N/A	N/A	GTP-binding protein, putative	60	OG6_100972	0	0	MSYTLAFKRTLCVFVFLFFLFNFKCVCEA	chr07	448,253	451,099	+	SP	0.240272	0.759714	CS pos: 26-27. Pr: 0.6961	26	0.7597145	1	947	0	o	0	2	566,912	3	58,566,912
chr07	Liftoff	mRNA	571035	572039		-	PowML8_000204400	PowML8_000204400.1	conserved Plasmodium protein, unknown function	conserved Plasmodium protein, unknown function		1004	1004	1	PocGH01_07019300	PocGH01_07019300	0	False	True	1	No	No	No	No	No	No	non-tRNA	non-tRNA	non-tRNA	1	0.822	1	.8-.9	IEA	PocGH01_07019300.1	NA	PocGH01_07019300.1		OG0003589	conserved Plasmodium protein, unknown function	PocGH01_07019300	PocGH01_07_v2:451,405..452,259(-)	conserved Plasmodium protein, unknown function	1	1	1	No	No	reverse	protein coding gene	No	855	N/A	N/A	conserved Plasmodium protein, unknown function	61	OG6_533061	0	1	N/A	chr07	451,405	452,259	-	OTHER	0.808625	0.191377		0	0	0	334	1	o300-317i	1	0	0	0	0
chr07	Liftoff	mRNA	573481	575604		-	PowML8_000204500	PowML8_000204500.1	inhibitor of cysteine proteases, putative	inhibitor of cysteine proteases, putative	ICP	2123	1159	2	PocGH01_07019400	PocGH01_07019400	0	False	True	1	No	No	No	No	No	No	non-tRNA	non-tRNA	non-tRNA	0.997	0.957	.98-1	.9-.98	IEA	PocGH01_07019400.1	NA	PocGH01_07019400.1		OG0005352	inhibitor of cysteine proteases, putative	PocGH01_07019400	PocGH01_07_v2:453,675..455,837(-)	inhibitor of cysteine proteases, putative	2	2	1	No	No	reverse	protein coding gene	No	1164	ICP	N/A	inhibitor of cysteine proteases, putative	48	OG6_532443	0	0	MNMKTPLFFILCCMLARLSEC	chr07	453,675	455,837	-	SP	0.000179	0.99977	CS pos: 21-22. Pr: 0.9819	21	0.99977034	1	386	0	o	0	0	0	0	0
chr07	Liftoff	mRNA	577358	582028		-	PowML8_000204600	PowML8_000204600.1	conserved Plasmodium protein, unknown function	conserved Plasmodium protein, unknown function		4670	4670	1	PocGH01_07019500	PocGH01_07019500	0	False	True	1	No	No	No	No	No	No	non-tRNA	non-tRNA	non-tRNA	0.996	0.956	.98-1	.9-.98	IEA	PocGH01_07019500.1	NA	PocGH01_07019500.1		OG0001507	conserved Plasmodium protein, unknown function	PocGH01_07019500	PocGH01_07_v2:457,457..462,145(-)	conserved Plasmodium protein, unknown function	1	1	1	No	No	reverse	protein coding gene	No	4689	N/A	N/A	conserved Plasmodium protein, unknown function	38	OG6_533131	0	0	N/A	chr07	457,457	462,145	-	OTHER	1	0		0	0	0	1556	0	o	0	1	166	2	33,166
chr07	Liftoff	mRNA	583014	584336		-	PowML8_000204700	PowML8_000204700.1	zinc finger protein, putative	zinc finger protein, putative		1322	1322	1	PocGH01_07019600	PocGH01_07019600	0	False	False	0	No	True	No	No	No	True	non-tRNA	non-tRNA	non-tRNA	1	0.906	1	.9-.98	IEA	PocGH01_07019600.1	NA	PocGH01_07019600.1		OG0001225	zinc finger protein, putative	PocGH01_07019600	PocGH01_07_v2:463,083..464,333(-)	zinc finger protein, putative	1	1	1	No	No	reverse	protein coding gene	No	1251	N/A	N/A	zinc finger protein, putative	61	OG6_103585	0	0	N/A	chr07	463,083	464,333	-	OTHER	1	0		0	0	0	440	0	o	0	1	341	2	308,341
chr07	Liftoff	mRNA	585727	586980		-	PowML8_000204800	PowML8_000204800.1	conserved protein, unknown function	conserved protein, unknown function		1253	1253	1	PocGH01_07019700	PocGH01_07019700	0	False	False	0	True	No	No	No	No	True	non-tRNA	non-tRNA	non-tRNA	1	0.956	1	.9-.98	IEA	PocGH01_07019700.1	NA	PocGH01_07019700.1		OG0001458	conserved protein, unknown function	PocGH01_07019700	PocGH01_07_v2:465,274..466,527(-)	membrane protein S54, putative	1	1	1	No	No	reverse	protein coding gene	No	1254	N/A	N/A	membrane protein S54, putative	58	OG6_179338	0	6	N/A	chr07	465,274	466,527	-	OTHER	1	0		0	0	0	418	6	i154-176o196-229i250-269o289-311i323-345o377-394i	6	1	347	2	347,401
chr07	Liftoff	mRNA	588329	589812		-	PowML8_000204900	PowML8_000204900.1	PhoD domain-containing protein	PhoD domain-containing protein		1483	1336	2	PocGH01_07019800	PocGH01_07019800	0	False	True	1	No	No	No	No	No	No	non-tRNA	non-tRNA	non-tRNA	1	0.983	1	.98-1	IEA	PocGH01_07019800.1	NA	PocGH01_07019800.1		OG0001825	PhoD domain-containing protein [Source:UniProtKB/TrEMBL	PocGH01_07019800	PocGH01_07_v2:467,918..469,385(-)	alkaline phosphatase, putative	2	2	1	No	No	reverse	protein coding gene	No	1338	N/A	N/A	alkaline phosphatase, putative	61	OG6_106376	0	1	MKTCVKLLFAFCVFIKYVSG	chr07	467,918	469,385	-	SP	0.000213	0.999769	CS pos: 20-21. Pr: 0.9839	20	0.99976873	1	445	1	o409-431i	0	0	0	0	0
chr07	Liftoff	mRNA	592378	594828		+	PowML8_000205000	PowML8_000205000.1	SAP domain-containing protein, putative	SAP domain-containing protein, putative		2450	887	7	PocGH01_07019900	PocGH01_07019900	0	False	True	1	No	No	No	No	No	No	non-tRNA	non-tRNA	non-tRNA	0.996	0.977	.98-1	.9-.98	IEA	PocGH01_07019900.1	NA	PocGH01_07019900.1		OG0004314	SAP domain-containing protein, putative	PocGH01_07019900	PocGH01_07_v2:472,141..474,505(+)	SAP domain-containing protein, putative	7	7	1	No	No	forward	protein coding gene	No	897	N/A	N/A	SAP domain-containing protein, putative	61	OG6_103733	0	0	N/A	chr07	472,141	474,505	+	OTHER	1	0		0	0	0	297	0	o	0	0	0	1	32
chr07	Liftoff	mRNA	595884	599195		+	PowML8_000205100	PowML8_000205100.1	conserved Plasmodium protein, unknown function	conserved Plasmodium protein, unknown function		3311	3094	2	PocGH01_07020000	PocGH01_07020000	0	False	True	1	No	No	No	No	No	No	non-tRNA	non-tRNA	non-tRNA	1	0.946	1	.9-.98	IEA	PocGH01_07020000.1	NA	PocGH01_07020000.1		OG0004494	conserved Plasmodium protein, unknown function	PocGH01_07020000	PocGH01_07_v2:475,647..478,949(+)	conserved Plasmodium protein, unknown function	2	2	1	No	No	forward	protein coding gene	No	3090	N/A	N/A	conserved Plasmodium protein, unknown function	50	OG6_532773	0	0	N/A	chr07	475,647	478,949	+	OTHER	1	1e-06		0	0	0	1031	0	o	0	0	0	0	0
chr07	Liftoff	mRNA	599817	600197		+	PowML8_000205200	PowML8_000205200.1	conserved Plasmodium protein, unknown function	conserved Plasmodium protein, unknown function		380	380	1	PocGH01_07020100	PocGH01_07020100	0	False	True	1	No	No	No	No	No	No	non-tRNA	non-tRNA	non-tRNA	1	0.908	1	.9-.98	IEA	PocGH01_07020100.1	NA	PocGH01_07020100.1		OG0001273	conserved Plasmodium protein, unknown function	PocGH01_07020100	PocGH01_07_v2:479,587..479,943(+)	conserved Plasmodium protein, unknown function	1	1	1	No	No	forward	protein coding gene	No	357	N/A	N/A	conserved Plasmodium protein, unknown function	56	OG6_532845	0	0	N/A	chr07	479,587	479,943	+	OTHER	1	8e-06		0	0	0	126	0	o	0	0	0	0	0
chr07	Liftoff	mRNA	600497	602149		-	PowML8_000205300	PowML8_000205300.1	tRNA (adenine(58)-N(1))-methyltransferase non-catalytic subunit TRM6, putative	tRNA (adenine(58)-N(1))-methyltransferase non-catalytic subunit TRM6, putative	GCD10	1652	1652	1	PocGH01_07020200	PocGH01_07020200	0	False	True	1	No	No	No	No	No	No	non-tRNA	non-tRNA	non-tRNA	0.985	0.913	.98-1	.9-.98	IEA	PocGH01_07020200.1	NA	PocGH01_07020200.1	GO:0030488,GO:0031515	OG0001734	tRNA (adenine(58)-N(1))-methyltransferase non-catalytic subunit TRM6, putative	PocGH01_07020200	PocGH01_07_v2:480,234..481,907(-)	tRNA (adenine(58)-N(1))-methyltransferase non-catalytic subunit TRM6, putative	1	1	1	No	No	reverse	protein coding gene	No	1674	GCD10	N/A	tRNA (adenine(58)-N(1))-methyltransferase non-catalytic subunit TRM6, putative	62	OG6_102534	0	0	N/A	chr07	480,234	481,907	-	OTHER	1	0		0	0	0	550	0	o	0	0	0	0	0
chr07	Liftoff	mRNA	603846	605076		+	PowML8_000205400	PowML8_000205400.1	26S proteasome regulatory subunit RPN8, putative	26S proteasome regulatory subunit RPN8, putative	RPN8	1230	1024	2	PocGH01_07020300	PocGH01_07020300	0	False	True	1	No	No	No	No	No	No	non-tRNA	non-tRNA	non-tRNA	0.982	0.965	.98-1	.9-.98	IEA	PocGH01_07020300.1	NA	PocGH01_07020300.1	GO:0005515,GO:0008233,GO:0008237	OG0005349	26S proteasome regulatory subunit RPN8, putative	PocGH01_07020300	PocGH01_07_v2:483,691..484,937(+)	26S proteasome regulatory subunit RPN8, putative	2	2	1	No	No	forward	protein coding gene	No	1044	RPN8	N/A	26S proteasome regulatory subunit RPN8, putative	64	OG6_102054	0	0	N/A	chr07	483,691	484,937	+	OTHER	1	0		0	0	0	341	0	o	0	0	0	0	0
chr07	Liftoff	mRNA	605910	607067		-	PowML8_000205500	PowML8_000205500.1	conserved protein, unknown function	conserved protein, unknown function		1157	436	5	PocGH01_07020400	PocGH01_07020400	0	False	True	1	No	No	No	No	No	No	non-tRNA	non-tRNA	non-tRNA	1	0.965	1	.9-.98	IEA	PocGH01_07020400.1	NA	PocGH01_07020400.1		OG0000715	conserved protein, unknown function	PocGH01_07020400	PocGH01_07_v2:485,723..486,823(-)	conserved protein, unknown function	5	5	1	No	No	reverse	protein coding gene	No	441	N/A	N/A	conserved protein, unknown function	61	OG6_125522	0	0	N/A	chr07	485,723	486,823	-	OTHER	1	0		0	0	0	146	0	o	0	0	0	0	0
chr07	Liftoff	mRNA	607780	610524		-	PowML8_000205600	PowML8_000205600.1	heptatricopeptide repeat-containing protein, putative	heptatricopeptide repeat-containing protein, putative		2744	2744	1	PocGH01_07020500	PocGH01_07020500	0	False	True	1	No	No	No	No	No	No	non-tRNA	non-tRNA	non-tRNA	1	0.887	1	.8-.9	IEA	PocGH01_07020500.1	NA	PocGH01_07020500.1		OG0002197	heptatricopeptide repeat-containing protein, putative	PocGH01_07020500	PocGH01_07_v2:487,542..490,115(-)	heptatricopeptide repeat-containing protein, putative	1	1	1	No	No	reverse	protein coding gene	No	2574	N/A	N/A	heptatricopeptide repeat-containing protein, putative	63	OG6_532567	0	0	N/A	chr07	487,542	490,115	-	OTHER	1	0		0	0	0	914	0	o	0	0	0	0	0
chr07	Liftoff	mRNA	610923	611069		-	PowML8_000205700	PowML8_000205700.1	conserved protein, unknown function	conserved protein, unknown function		146	146	1	PocGH01_07020550	PocGH01_07020550	0	False	True	1	No	No	No	No	No	No	non-tRNA	non-tRNA	non-tRNA	1	0.972	1	.9-.98	IEA	PocGH01_07020550.1	NA	PocGH01_07020550.1		OG0003499	conserved protein, unknown function	PocGH01_07020550	PocGH01_07_v2:490,508..490,654(-)	conserved protein, unknown function	1	1	1	No	No	reverse	protein coding gene	No	147	N/A	N/A	conserved protein, unknown function	12	OG6r21_105684	0	1	N/A	chr07	490,508	490,654	-	OTHER	0.999746	0.000266		0	0	0	48	1	i7-29o	1	0	0	0	0
chr07	Liftoff	mRNA	612497	613315		+	PowML8_000205800	PowML8_000205800.1	elongation factor 1-beta, putative	elongation factor 1-beta, putative	EF-1beta	818	818	1	PocGH01_07020600	PocGH01_07020600	0	False	True	1	No	No	No	No	No	No	non-tRNA	non-tRNA	non-tRNA	1	0.976	1	.9-.98	IEA	PocGH01_07020600.1	NA	PocGH01_07020600.1	GO:0006414,GO:0003746	OG0000616	elongation factor 1-beta, putative	PocGH01_07020600	PocGH01_07_v2:492,164..492,982(+)	elongation factor 1-beta, putative	1	1	1	No	No	forward	protein coding gene	No	819	EF-1beta	N/A	elongation factor 1-beta, putative	121	OG6_101695	1	0	N/A	chr07	492,164	492,982	+	OTHER	0.999948	8.3e-05		0	0	0	272	0	o	0	0	0	0	0
chr07	Liftoff	mRNA	614622	616576		-	PowML8_000205900	PowML8_000205900.1	conserved protein, unknown function	conserved protein, unknown function		1954	1807	2	PocGH01_07020700	PocGH01_07020700	0	False	True	1	No	No	No	No	No	No	non-tRNA	non-tRNA	non-tRNA	1	0.96	1	.9-.98	IEA	PocGH01_07020700.1	NA	PocGH01_07020700.1		OG0001644	conserved protein, unknown function	PocGH01_07020700	PocGH01_07_v2:494,225..496,175(-)	conserved protein, unknown function	2	2	1	No	No	reverse	protein coding gene	No	1809	N/A	N/A	conserved protein, unknown function	61	OG6_105434	0	0	N/A	chr07	494,225	496,175	-	OTHER	1	1e-06		0	0	0	602	0	o	0	0	0	1	95
chr07	Liftoff	mRNA	618282	618926		-	PowML8_000206000	PowML8_000206000.1	elongation factor, putative	elongation factor, putative		644	487	2	PocGH01_07020800	PocGH01_07020800	0	False	True	1	No	No	No	No	No	No	non-tRNA	non-tRNA	non-tRNA	1	0.979	1	.9-.98	IEA	PocGH01_07020800.1	NA	PocGH01_07020800.1	GO:0006414,GO:0003746	OG0001566	elongation factor, putative	PocGH01_07020800	PocGH01_07_v2:498,014..498,654(-)	elongation factor, putative	2	2	1	No	No	reverse	protein coding gene	No	489	N/A	N/A	elongation factor, putative	59	OG6_103533	0	0	N/A	chr07	498,014	498,654	-	OTHER	0.999922	0.000114		0	0	0	162	0	o	0	0	0	0	0
chr07	Liftoff	mRNA	620113	621711		-	PowML8_000206100	PowML8_000206100.1	protein AMR4, putative	protein AMR4, putative		1598	1329	3	PocGH01_07020900	PocGH01_07020900	0	False	True	1	No	No	No	No	No	No	non-tRNA	non-tRNA	non-tRNA	1	0.95	1	.9-.98	IEA	PocGH01_07020900.1	NA	PocGH01_07020900.1	GO:0004222,GO:0016020,GO:0071586	OG0004112	protein AMR4, putative	PocGH01_07020900	PocGH01_07_v2:499,805..501,387(-)	protein AMR4, putative	3	3	1	No	No	reverse	protein coding gene	No	1317	N/A	N/A	protein AMR4, putative	58	OG6_112025	0	7	MILHFFFIGIIFFLCSQC	chr07	499,805	501,387	-	SP	0.001691	0.998299	CS pos: 17-18. Pr: 0.9058	17	0.9982993	1	443	7	o5-27i130-152o162-181i213-235o255-277i377-399o414-436i	6	0	0	0	0
chr07	Liftoff	mRNA	622548	625886		+	PowML8_000206200	PowML8_000206200.1	conserved Plasmodium protein, unknown function	conserved Plasmodium protein, unknown function		3338	3338	1	PocGH01_07021000	PocGH01_07021000	0	False	True	1	No	No	No	No	No	No	non-tRNA	non-tRNA	non-tRNA	0.995	0.913	.98-1	.9-.98	IEA	PocGH01_07021000.1	NA	PocGH01_07021000.1		OG0003996	conserved Plasmodium protein, unknown function	PocGH01_07021000	PocGH01_07_v2:502,189..505,521(+)	conserved Plasmodium protein, unknown function	1	1	1	No	No	forward	protein coding gene	No	3333	N/A	N/A	conserved Plasmodium protein, unknown function	62	OG6_533465	0	0	N/A	chr07	502,189	505,521	+	OTHER	1	0		0	0	0	1112	0	o	0	1	540	1	540
chr07	Liftoff	mRNA	626854	628557		+	PowML8_000206300	PowML8_000206300.1	conserved protein, unknown function	conserved protein, unknown function		1703	1703	1	PocGH01_07021100	PocGH01_07021100	0	False	True	1	No	No	No	No	No	No	non-tRNA	non-tRNA	non-tRNA	0.992	0.92	.98-1	.9-.98	IEA	PocGH01_07021100.1	NA	PocGH01_07021100.1		OG0001472	conserved protein, unknown function	PocGH01_07021100	PocGH01_07_v2:506,450..508,120(+)	conserved protein, unknown function	1	1	1	No	No	forward	protein coding gene	No	1671	N/A	N/A	conserved protein, unknown function	60	OG6_171460	0	0	N/A	chr07	506,450	508,120	+	OTHER	1	0		0	0	0	567	0	o	0	0	0	0	0
chr07	Liftoff	mRNA	631011	631394		+	PowML8_000206400	PowML8_000206400.1	conserved Plasmodium protein, unknown function	conserved Plasmodium protein, unknown function		383	217	2	PocGH01_07021200	PocGH01_07021200	0	False	True	1	No	No	No	No	No	No	non-tRNA	non-tRNA	non-tRNA	1	0.958	1	.9-.98	IEA	PocGH01_07021200.1	NA	PocGH01_07021200.1		OG0004637	conserved Plasmodium protein, unknown function	PocGH01_07021200	PocGH01_07_v2:510,564..510,993(+)	conserved Plasmodium protein, unknown function	2	2	1	No	No	forward	protein coding gene	No	219	N/A	N/A	conserved Plasmodium protein, unknown function	43	OG6_532537	0	0	N/A	chr07	510,564	510,993	+	OTHER	1	2e-06		0	0	0	72	0	i	0	0	0	0	0
chr07	Pseudo	pseudogenic_transcript	632211	635296		-	PowML8_000206500	PowML8_000206500.1	arginine--tRNA ligase, putative	arginine--tRNA ligase, putative		3085	2964	2	PocGH01_07021300	PocGH01_07021300	0	False	False	0	True	No	No	No	No	True	non-tRNA	non-tRNA	non-tRNA	0.972	0.826	.9-.98	.8-.9	IEA	PocGH01_07021300.1	NA	PocGH01_07021300.1		OG0005227	arginine--tRNA ligase, putative	PocGH01_07021300	PocGH01_07_v2:511,765..514,622(-)	arginine--tRNA ligase, putative	2	2	1	No	No	reverse	protein coding gene	No	2754	RRSapi	N/A	arginine--tRNA ligase, putative	63	OG6_532832	0	0	N/A	chr07	511,765	514,622	-	OTHER	1	1e-06		0	0	0	942	2	o564-586i658-680o	2	0	0	1	727
chr07	Liftoff	mRNA	636582	639275		+	PowML8_000206600	PowML8_000206600.1	pseudouridylate synthase, putative	pseudouridylate synthase, putative		2693	2693	1	PocGH01_07021400	PocGH01_07021400	0	False	True	1	No	No	No	No	No	No	non-tRNA	non-tRNA	non-tRNA	0.825	0.752	.8-.9	.5-.8	IEA	PocGH01_07021400.1	NA	PocGH01_07021400.1	GO:0003723,GO:0009982,GO:0009451,GO:0001522	OG0004943	pseudouridylate synthase, putative	PocGH01_07021400	PocGH01_07_v2:515,667..518,927(+)	pseudouridylate synthase, putative	1	1	1	No	No	forward	protein coding gene	No	3261	N/A	N/A	pseudouridylate synthase, putative	161	OG6_100211	1	0	N/A	chr07	515,667	518,927	+	OTHER	1	0		0	0	0	897	0	o	0	0	0	0	0
chr07	Liftoff	mRNA	640903	644307		-	PowML8_000206700	PowML8_000206700.1	conserved Plasmodium protein, unknown function	conserved Plasmodium protein, unknown function		3404	3404	1	PocGH01_07021500	PocGH01_07021500	0	False	True	1	No	No	No	No	No	No	non-tRNA	non-tRNA	non-tRNA	0.993	0.885	.98-1	.8-.9	IEA	PocGH01_07021500.1	NA	PocGH01_07021500.1		OG0005390	conserved Plasmodium protein, unknown function	PocGH01_07021500	PocGH01_07_v2:520,067..523,384(-)	conserved Plasmodium protein, unknown function	1	1	1	No	No	reverse	protein coding gene	No	3318	N/A	N/A	conserved Plasmodium protein, unknown function	40	OG6_532767	0	0	N/A	chr07	520,067	523,384	-	OTHER	1	2.5e-05		0	0	0	1134	0	o	0	0	0	1	29
chr07	Liftoff	mRNA	647711	649575		-	PowML8_000206800	PowML8_000206800.1	phospholipid or glycerol acyltransferase, putative	phospholipid or glycerol acyltransferase, putative		1864	1259	4	PocGH01_07021600	PocGH01_07021600	0	False	True	1	No	No	No	No	No	No	non-tRNA	non-tRNA	non-tRNA	1	0.963	1	.9-.98	IEA	PocGH01_07021600.1	NA	PocGH01_07021600.1	GO:0016746	OG0003016	phospholipid or glycerol acyltransferase, putative	PocGH01_07021600	PocGH01_07_v2:526,364..528,159(-)	phospholipid or glycerol acyltransferase, putative	4	4	1	No	No	reverse	protein coding gene	No	1263	N/A	N/A	phospholipid or glycerol acyltransferase, putative	63	OG6_100894	0	3	N/A	chr07	526,364	528,159	-	OTHER	1	1e-06		0	0	0	420	3	i35-57o117-136i149-171o	3	0	0	0	0
chr07	Liftoff	mRNA	652476	654960		-	PowML8_000206900	PowML8_000206900.1	met-10+ like protein, putative	met-10+ like protein, putative		2484	2326	2	PocGH01_07021700	PocGH01_07021700	0	False	True	1	No	No	No	No	No	No	non-tRNA	non-tRNA	non-tRNA	1	0.95	1	.9-.98	IEA	PocGH01_07021700.1	NA	PocGH01_07021700.1		OG0004820	met-10+ like protein, putative	PocGH01_07021700	PocGH01_07_v2:530,893..533,345(-)	met-10+ like protein, putative	2	2	1	No	No	reverse	protein coding gene	No	2319	N/A	N/A	met-10+ like protein, putative	56	OG6_100981	0	0	MSLKFLFFIYLLSINYVSL	chr07	530,893	533,345	-	OTHER	0.940335	0.05969		0	0	0	775	0	o	0	0	0	0	0
chr07	Liftoff	mRNA	658326	661012		+	PowML8_000207000	PowML8_000207000.1	protein KIC3, putative	protein KIC3, putative		2686	744	6	PocGH01_07021800	PocGH01_07021800	0	False	True	1	No	No	No	No	No	No	non-tRNA	non-tRNA	non-tRNA	1	0.977	1	.9-.98	IEA	PocGH01_07021800.1	NA	PocGH01_07021800.1		OG0005034	protein KIC3, putative	PocGH01_07021800	PocGH01_07_v2:536,711..539,259(+)	protein KIC3, putative	6	6	1	No	No	forward	protein coding gene	No	750	N/A	N/A	protein KIC3, putative	61	OG6_109075	0	0	N/A	chr07	536,711	539,259	+	OTHER	1	1e-06		0	0	0	249	0	o	0	0	0	1	43
chr07	Liftoff	mRNA	662023	667372		-	PowML8_000207100	PowML8_000207100.1	conserved Plasmodium protein, unknown function	conserved Plasmodium protein, unknown function		5349	5218	2	PocGH01_07021900	PocGH01_07021900	0	False	True	1	No	No	No	No	No	No	non-tRNA	non-tRNA	non-tRNA	0.988	0.936	.98-1	.9-.98	IEA	PocGH01_07021900.1	NA	PocGH01_07021900.1		OG0004315	conserved Plasmodium protein, unknown function	PocGH01_07021900	PocGH01_07_v2:540,325..545,753(-)	conserved Plasmodium protein, unknown function	2	2	1	No	No	reverse	protein coding gene	No	5271	N/A	N/A	conserved Plasmodium protein, unknown function	19	OG6r21_101903	0	0	N/A	chr07	540,325	545,753	-	OTHER	1	0		0	0	0	1739	0	o	0	1	277	1	277
chr07	Liftoff	mRNA	669130	669665		+	PowML8_000207200	PowML8_000207200.1	Transcription elongation factor 1 homolog	Transcription elongation factor 1 homolog	ELF1	535	307	2	PocGH01_07022000	PocGH01_07022000	0	True	True	1	No	No	No	No	No	No	non-tRNA	non-tRNA	non-tRNA	1	0.974	1	.9-.98	IEA	PocGH01_07022000.1	NA	PocGH01_07022000.1		OG0002352	Transcription elongation factor 1 homolog [Source:UniProtKB/TrEMBL	PocGH01_07022000	PocGH01_07_v2:547,491..548,025(+)	transcription elongation factor 1, putative	2	2	1	No	No	forward	protein coding gene	No	309	ELF1	N/A	transcription elongation factor 1, putative	62	OG6_101618	0	0	N/A	chr07	547,491	548,025	+	OTHER	1	0		0	0	0	102	0	i	0	0	0	0	0
chr07	Liftoff	mRNA	672162	673622		+	PowML8_000207300	PowML8_000207300.1	apicomplexan amino acid transporter ApiAT2, putative	apicomplexan amino acid transporter ApiAT2, putative	MFR4	1460	1460	1	PocGH01_07022100	PocGH01_07022100	0	False	True	1	No	No	No	No	No	No	non-tRNA	non-tRNA	non-tRNA	1	0.961	1	.9-.98	IEA	PocGH01_07022100.1	NA	PocGH01_07022100.1	GO:0055085,GO:0022857	OG0003653	apicomplexan amino acid transporter ApiAT2, putative	PocGH01_07022100	PocGH01_07_v2:550,478..551,938(+)	apicomplexan amino acid transporter ApiAT2, putative	1	1	1	No	No	forward	protein coding gene	No	1461	MFR4	N/A	apicomplexan amino acid transporter ApiAT2, putative	61	OG6_124558	0	11	N/A	chr07	550,478	551,938	+	OTHER	0.999985	1.1e-05		0	0	0	486	12	i30-52o93-115i122-140o144-166i178-197o212-234i302-321o336-358i363-385o389-411i423-445o460-478i	12	0	0	0	0
chr07	Liftoff	mRNA	675664	676290		-	PowML8_000207400	PowML8_000207400.1	GINS complex subunit Psf3, putative	GINS complex subunit Psf3, putative		626	626	1	PocGH01_07022200	PocGH01_07022200	0	False	True	1	No	No	No	No	No	No	non-tRNA	non-tRNA	non-tRNA	1	0.974	1	.9-.98	IEA	PocGH01_07022200.1	NA	PocGH01_07022200.1		OG0005388	GINS complex subunit Psf3, putative [Source:UniProtKB/TrEMBL	PocGH01_07022200	PocGH01_07_v2:553,857..554,483(-)	GINS complex subunit Psf3, putative	1	1	1	No	No	reverse	protein coding gene	No	627	N/A	N/A	GINS complex subunit Psf3, putative	121	OG6_136404	1	0	N/A	chr07	553,857	554,483	-	OTHER	1	0		0	0	0	208	0	o	0	0	0	0	0
chr07	Liftoff	mRNA	678611	681418		+	PowML8_000207500	PowML8_000207500.1	BSD-domain protein, putative	BSD-domain protein, putative		2807	2807	1	PocGH01_07022300	PocGH01_07022300	0	False	True	1	No	No	No	No	No	No	non-tRNA	non-tRNA	non-tRNA	0.951	0.843	.9-.98	.8-.9	IEA	PocGH01_07022300.1	NA	PocGH01_07022300.1		OG0004608	BSD-domain protein, putative	PocGH01_07022300	PocGH01_07_v2:556,530..559,409(+)	BSD-domain protein, putative	1	1	1	No	No	forward	protein coding gene	No	2880	N/A	N/A	BSD-domain protein, putative	53	OG6_533506	0	0	N/A	chr07	556,530	559,409	+	OTHER	1	2e-06		0	0	0	935	0	o	0	0	0	0	0
chr07	Pseudo	pseudogenic_transcript	682372	683964		-	PowML8_000207600	PowML8_000207600.1	type II NADH:ubiquinone oxidoreductase, putative	type II NADH:ubiquinone oxidoreductase, putative		1592	1592	1	PocGH01_07022400	PocGH01_07022400	0	False	False	0	No	No	True	No	No	No	non-tRNA	non-tRNA	non-tRNA	0.999	0.934	.98-1	.9-.98	IEA	PocGH01_07022400.1	NA	PocGH01_07022400.1	GO:0016491	OG0005253	type II NADH:ubiquinone oxidoreductase, putative	PocGH01_07022400	PocGH01_07_v2:560,213..561,802(-)	type II NADH:ubiquinone oxidoreductase, putative	1	1	1	No	No	reverse	protein coding gene	No	1590	NDH2	N/A	type II NADH:ubiquinone oxidoreductase, putative	61	OG6_100512	0	0	N/A	chr07	560,213	561,802	-	OTHER	1	0		0	0	0	529	0	o	0	0	0	0	0
chr07	Pseudo	pseudogenic_transcript	686482	687912		-	PowML8_000207700	PowML8_000207700.1	hypothetical protein	hypothetical protein		1430	475	4	PocGH01_07022500	PocGH01_07022500	0	False	False	0	No	True	No	No	No	True	non-tRNA	non-tRNA	non-tRNA	0.997	0.97	.98-1	.9-.98		NA	NA			None	hypothetical protein	PocGH01_07022500	PocGH01_07_v2:564,254..565,277(-)	SUMO-conjugating enzyme UBC9, putative	4	4	1	No	No	reverse	protein coding gene	No	480	UBC9	N/A	SUMO-conjugating enzyme UBC9, putative	59	OG6_101514	0	0	N/A	chr07	564,254	565,277	-	OTHER	1	0		0	0	0	149	0	o	0	0	0	0	0
chr07	Liftoff	mRNA	690106	691122		+	PowML8_000207800	PowML8_000207800.1	Ribonuclease H2 subunit C, putative	Ribonuclease H2 subunit C, putative		1016	1016	1	PocGH01_07022600	PocGH01_07022600	0	False	True	1	No	No	No	No	No	No	non-tRNA	non-tRNA	non-tRNA	0.998	0.897	.98-1	.8-.9	IEA	PocGH01_07022600.1	NA	PocGH01_07022600.1	GO:0032299,GO:0006401	OG0002937	Ribonuclease H2 subunit C, putative [Source:UniProtKB/TrEMBL	PocGH01_07022600	PocGH01_07_v2:567,237..568,199(+)	ribonuclease H2 subunit C, putative	1	1	1	No	No	forward	protein coding gene	No	963	N/A	N/A	ribonuclease H2 subunit C, putative	59	OG6_533226	0	0	N/A	chr07	567,237	568,199	+	OTHER	1	0		0	0	0	338	0	o	0	0	0	1	98
chr07	Pseudo	pseudogenic_transcript	691564	693760		-	PowML8_000207900	PowML8_000207900.1	hypothetical protein	hypothetical protein		2196	2196	1	PocGH01_07022700	PocGH01_07022700	0	False	False	0	No	True	No	No	No	True	non-tRNA	non-tRNA	non-tRNA	0.996	0.892	.98-1	.8-.9		NA	NA			None	hypothetical protein	PocGH01_07022700	PocGH01_07_v2:568,696..570,789(-)	heptatricopeptide repeat-containing protein, putative	1	1	1	No	No	reverse	protein coding gene	No	2094	N/A	N/A	heptatricopeptide repeat-containing protein, putative	49	OG6_156414	0	0	N/A	chr07	568,696	570,789	-	OTHER	1	0		0	0	0	647	3	i104-126o141-163i170-192o	3	1	441	2	353,441
chr07	Liftoff	mRNA	695808	699971		-	PowML8_000208000	PowML8_000208000.1	Probable ATP-dependent 6-phosphofructokinase	Probable ATP-dependent 6-phosphofructokinase	PFK9	4163	4163	1	PocGH01_07022800	PocGH01_07022800	0	False	True	1	No	No	No	No	No	No	non-tRNA	non-tRNA	non-tRNA	1	0.96	1	.9-.98	IEA	PocGH01_07022800.1	NA	PocGH01_07022800.1	GO:0006096,GO:0003872	OG0005385	Probable ATP-dependent 6-phosphofructokinase [Source:UniProtKB/TrEMBL	PocGH01_07022800	PocGH01_07_v2:572,686..576,849(-)	ATP-dependent 6-phosphofructokinase, putative	1	1	1	No	No	reverse	protein coding gene	No	4164	PFK9	N/A	ATP-dependent 6-phosphofructokinase, putative	61	OG6_106222	0	0	N/A	chr07	572,686	576,849	-	OTHER	1	1e-06		0	0	0	1387	0	o	0	2	587,1306	2	587,1306
chr07	Liftoff	mRNA	703367	705436		+	PowML8_000208100	PowML8_000208100.1	conserved Plasmodium protein, unknown function	conserved Plasmodium protein, unknown function		2069	2069	1	PocGH01_07022900	PocGH01_07022900	0	False	True	1	No	No	No	No	No	No	non-tRNA	non-tRNA	non-tRNA	1	0.949	1	.9-.98	IEA	PocGH01_07022900.1	NA	PocGH01_07022900.1		OG0000957	conserved Plasmodium protein, unknown function	PocGH01_07022900	PocGH01_07_v2:580,166..582,232(+)	conserved Plasmodium protein, unknown function	1	1	1	No	No	forward	protein coding gene	No	2067	N/A	N/A	conserved Plasmodium protein, unknown function	61	OG6_533682	0	0	N/A	chr07	580,166	582,232	+	OTHER	1	0		0	0	0	689	0	o	0	1	13	3	13,184,511
chr07	Liftoff	mRNA	706184	706867		+	PowML8_000208200	PowML8_000208200.1	conserved Plasmodium protein, unknown function	conserved Plasmodium protein, unknown function		683	683	1	PocGH01_07023000	PocGH01_07023000	0	False	True	1	No	No	No	No	No	No	non-tRNA	non-tRNA	non-tRNA	0.995	0.96	.98-1	.9-.98	IEA	PocGH01_07023000.1	NA	PocGH01_07023000.1		OG0004114	conserved Plasmodium protein, unknown function	PocGH01_07023000	PocGH01_07_v2:582,983..583,666(+)	conserved Plasmodium protein, unknown function	1	1	1	No	No	forward	protein coding gene	No	684	N/A	N/A	conserved Plasmodium protein, unknown function	59	OG6_533046	0	0	N/A	chr07	582,983	583,666	+	OTHER	1	0		0	0	0	227	0	i	0	0	0	0	0
chr07	Liftoff	mRNA	707798	708682		-	PowML8_000208300	PowML8_000208300.1	cytochrome c oxidase subunit ApiCOX30, putative	cytochrome c oxidase subunit ApiCOX30, putative		884	571	2	PocGH01_07023100	PocGH01_07023100	0	False	True	1	No	No	No	No	No	No	non-tRNA	non-tRNA	non-tRNA	1	0.979	1	.9-.98	IEA	PocGH01_07023100.1	NA	PocGH01_07023100.1		OG0004132	cytochrome c oxidase subunit ApiCOX30, putative	PocGH01_07023100	PocGH01_07_v2:584,568..585,421(-)	cytochrome c oxidase subunit ApiCOX30, putative	2	2	1	No	No	reverse	protein coding gene	No	573	N/A	N/A	cytochrome c oxidase subunit ApiCOX30, putative	61	OG6_139468	0	0	N/A	chr07	584,568	585,421	-	OTHER	1	0		0	0	0	190	0	o	0	0	0	0	0
chr07	Liftoff	mRNA	710625	711278		+	PowML8_000208400	PowML8_000208400.1	GLTP domain-containing protein	GLTP domain-containing protein	GLTP	653	653	1	PocGH01_07023200	PocGH01_07023200	0	False	True	1	No	No	No	No	No	No	non-tRNA	non-tRNA	non-tRNA	1	0.963	1	.9-.98	IEA	PocGH01_07023200.1	NA	PocGH01_07023200.1	GO:0005737,GO:0120009,GO:0120013	OG0004363	GLTP domain-containing protein [Source:UniProtKB/TrEMBL	PocGH01_07023200	PocGH01_07_v2:587,341..587,994(+)	glycolipid transfer protein, putative	1	1	1	No	No	forward	protein coding gene	No	654	GLTP	N/A	glycolipid transfer protein, putative	60	OG6_101874	0	0	N/A	chr07	587,341	587,994	+	OTHER	1	0		0	0	0	217	0	o	0	0	0	0	0
chr07	Liftoff	mRNA	712857	713330		+	PowML8_000208500	PowML8_000208500.1	conserved Plasmodium protein, unknown function	conserved Plasmodium protein, unknown function		473	473	1	PocGH01_07023300	PocGH01_07023300	0	False	True	1	No	No	No	No	No	No	non-tRNA	non-tRNA	non-tRNA	1	0.966	1	.9-.98	IEA	PocGH01_07023300.1	NA	PocGH01_07023300.1		OG0003413	conserved Plasmodium protein, unknown function	PocGH01_07023300	PocGH01_07_v2:589,612..590,082(+)	conserved Plasmodium protein, unknown function	1	1	1	No	No	forward	protein coding gene	No	471	N/A	N/A	conserved Plasmodium protein, unknown function	61	OG6_532721	0	0	N/A	chr07	589,612	590,082	+	OTHER	1	0		0	0	0	157	0	o	0	1	77	1	77
chr07	Liftoff	mRNA	714258	718961		-	PowML8_000208600	PowML8_000208600.1	major facilitator superfamily domain-containing protein, putative	major facilitator superfamily domain-containing protein, putative	MFS2	4703	3965	4	PocGH01_07023400	PocGH01_07023400	0	False	True	1	No	No	No	No	No	No	non-tRNA	non-tRNA	non-tRNA	1	0.925	1	.9-.98	IEA	PocGH01_07023400.1	NA	PocGH01_07023400.1	GO:0055085,GO:0016020,GO:0022857	OG0001302	major facilitator superfamily domain-containing protein, putative	PocGH01_07023400	PocGH01_07_v2:591,009..595,488(-)	major facilitator superfamily domain-containing protein, putative	4	4	1	No	No	reverse	protein coding gene	No	3900	MFS2	N/A	major facilitator superfamily domain-containing protein, putative	65	OG6_107747	0	11	N/A	chr07	591,009	595,488	-	OTHER	1	0		0	0	0	1322	11	o829-851i858-877o883-905i918-940o960-982i1106-1128o1143-1165i1186-1208o1212-1234i1247-1269o1284-1303i	11	1	1062	1	1062
chr07	Liftoff	mRNA	722110	723546		+	PowML8_000208700	PowML8_000208700.1	thioredoxin 3, putative	thioredoxin 3, putative	TRX3	1436	529	5	PocGH01_07023500	PocGH01_07023500	0	False	True	1	No	No	No	No	No	No	non-tRNA	non-tRNA	non-tRNA	1	0.971	1	.9-.98	IEA	PocGH01_07023500.1	NA	PocGH01_07023500.1		OG0002476	thioredoxin 3, putative	PocGH01_07023500	PocGH01_07_v2:598,584..599,885(+)	thioredoxin 3, putative	5	5	1	No	No	forward	protein coding gene	No	534	TRX3	N/A	thioredoxin 3, putative	60	OG6_132918	0	1	N/A	chr07	598,584	599,885	+	OTHER	1	1.3e-05		0	0	0	177	1	i7-29o	1	0	0	0	0
chr07	Liftoff	mRNA	724547	728417		+	PowML8_000208800	PowML8_000208800.1	mitochondrial ribonuclease P catalytic subunit, putative	mitochondrial ribonuclease P catalytic subunit, putative		3870	3481	2	PocGH01_07023600	PocGH01_07023600	0	False	True	1	No	No	No	No	No	No	non-tRNA	non-tRNA	non-tRNA	0.97	0.885	.9-.98	.8-.9	IEA	PocGH01_07023600.1	NA	PocGH01_07023600.1		OG0003973	mitochondrial ribonuclease P catalytic subunit, putative	PocGH01_07023600	PocGH01_07_v2:600,902..604,689(+)	mitochondrial ribonuclease P catalytic subunit, putative	2	2	1	No	No	forward	protein coding gene	No	3501	N/A	N/A	mitochondrial ribonuclease P catalytic subunit, putative	61	OG6_533330	0	2	N/A	chr07	600,902	604,689	+	OTHER	0.996165	0.003856		0	0	0	1160	2	o15-37i506-528o	2	0	0	0	0
chr07	Liftoff	mRNA	729088	730857		-	PowML8_000208900	PowML8_000208900.1	conserved Plasmodium protein, unknown function	conserved Plasmodium protein, unknown function		1769	851	7	PocGH01_07023700	PocGH01_07023700	0	False	True	1	No	No	No	No	No	No	non-tRNA	non-tRNA	non-tRNA	1	0.962	1	.9-.98	IEA	PocGH01_07023700.1	NA	PocGH01_07023700.1		OG0005542	conserved Plasmodium protein, unknown function	PocGH01_07023700	PocGH01_07_v2:605,388..607,137(-)	conserved Plasmodium protein, unknown function	7	7	1	No	No	reverse	protein coding gene	No	858	N/A	N/A	conserved Plasmodium protein, unknown function	60	OG6_533721	0	4	N/A	chr07	605,388	607,137	-	OTHER	1	0		0	0	0	285	4	i12-34o99-121i141-163o173-195i	4	0	0	0	0
chr07	Pseudo	pseudogenic_transcript	732998	738957		+	PowML8_000209000	PowML8_000209000.1	conserved Plasmodium protein, unknown function	conserved Plasmodium protein, unknown function		5959	5956	2	PocGH01_07023800	PocGH01_07023800	0	False	False	0	No	No	True	No	No	No	non-tRNA	non-tRNA	non-tRNA	0.995	0.923	.98-1	.9-.98	IEA	PocGH01_07023800.1	NA	PocGH01_07023800.1		OG0002764	conserved Plasmodium protein, unknown function	PocGH01_07023800	PocGH01_07_v2:609,210..615,121(+)	conserved Plasmodium protein, unknown function	2	2	1	No	No	forward	protein coding gene	No	5910	N/A	N/A	conserved Plasmodium protein, unknown function	36	OG6_533398	0	4	N/A	chr07	609,210	615,121	+	OTHER	1	0		0	0	0	1958	6	o125-147i312-334o846-865i1308-1330o1335-1357i1456-1473o	6	1	1668	3	630,1668,1977
chr07	Pseudo	pseudogenic_transcript	739916	741979		-	PowML8_000209100	PowML8_000209100.1	ubiquitin fusion degradation protein 1, putative	ubiquitin fusion degradation protein 1, putative		2063	931	9	PocGH01_07023900	PocGH01_07023900	0	False	False	0	True	No	No	No	No	True	non-tRNA	non-tRNA	non-tRNA	1	0.961	1	.9-.98	IEA	PocGH01_07023900.1	NA	PocGH01_07023900.1	GO:0006511	OG0001165	ubiquitin fusion degradation protein 1, putative	PocGH01_07023900	PocGH01_07_v2:616,009..617,963(-)	ubiquitin fusion degradation protein 1, putative	9	9	1	No	No	reverse	protein coding gene	No	939	UFD1	N/A	ubiquitin fusion degradation protein 1, putative	60	OG6_134702	0	0	MPKIIFIVLLMLALTLK	chr07	616,009	617,963	-	SP	0.238256	0.76172	CS pos: 25-26. Pr: 0.4939	25	0.7617202	1	310	0	o	0	0	0	0	0
chr07	AUGUSTUS	mRNA	743001	743609	0.85	-	PowML8_000209200	PowML8_000209200.1	hypothetical protein	hypothetical protein		608	319	2	No	No_REFID	No	NC	NC	NC	No	No	No	No	No	No	non-tRNA	non-tRNA	non-tRNA			NC	NC		NA	NA			None	hypothetical protein	NC	NC	NC	NC	NC	NC	NC	NC	NC	NC	NC	NC	NC	NC	NC	NC	NC	NC	NC	NC	NC	NC	NC	NC	OTHER	1	1e-06		0	0	0	106	0	o	0
chr07	Liftoff	mRNA	743845	744513		-	PowML8_000209300	PowML8_000209300.1	methyltransferase, putative	methyltransferase, putative		668	668	1	PocGH01_07024000	PocGH01_07024000	0	False	True	1	No	No	No	No	No	No	non-tRNA	non-tRNA	non-tRNA	1	0.962	1	.9-.98	IEA	PocGH01_07024000.1	NA	PocGH01_07024000.1	GO:0008757,GO:0008168	OG0000800	methyltransferase, putative	PocGH01_07024000	PocGH01_07_v2:619,722..620,387(-)	methyltransferase, putative	1	1	1	No	No	reverse	protein coding gene	No	666	N/A	N/A	methyltransferase, putative	58	OG6_103983	0	0	N/A	chr07	619,722	620,387	-	OTHER	1	0		0	0	0	222	0	o	0	0	0	0	0
chr07	Liftoff	mRNA	746821	747852		-	PowML8_000209400	PowML8_000209400.1	RNA-binding protein musashi, putative	RNA-binding protein musashi, putative	HoMu	1031	1031	1	PocGH01_07024100	PocGH01_07024100	0	False	True	1	No	No	No	No	No	No	non-tRNA	non-tRNA	non-tRNA	1	0.983	1	.98-1	IEA	PocGH01_07024100.1	NA	PocGH01_07024100.1	GO:0003723	OG0002612	RNA-binding protein musashi, putative [Source:UniProtKB/TrEMBL	PocGH01_07024100	PocGH01_07_v2:622,496..623,527(-)	RNA-binding protein musashi, putative	1	1	1	No	No	reverse	protein coding gene	No	1032	HoMu	N/A	RNA-binding protein musashi, putative	58	OG6_112441	0	0	N/A	chr07	622,496	623,527	-	OTHER	1	3e-06		0	0	0	343	0	o	0	1	184	1	184
chr07	Liftoff	mRNA	752358	752507		+	PowML8_000209500	PowML8_000209500.1	conserved Plasmodium protein, unknown function	conserved Plasmodium protein, unknown function		149	149	1	PocGH01_07024200	PocGH01_07024200	0	False	True	1	No	No	No	No	No	No	non-tRNA	non-tRNA	non-tRNA	1	0.986	1	.98-1	IEA	PocGH01_07024200.1	NA	PocGH01_07024200.1		OG0001899	conserved Plasmodium protein, unknown function	PocGH01_07024200	PocGH01_07_v2:627,930..628,079(+)	conserved Plasmodium protein, unknown function	1	1	1	No	No	forward	protein coding gene	No	150	N/A	N/A	conserved Plasmodium protein, unknown function	55	OG6_533717	0	1	N/A	chr07	627,930	628,079	+	OTHER	0.999999	2e-06		0	0	0	49	1	o26-45i	1	0	0	0	0
chr07	Liftoff	mRNA	754153	754977		+	PowML8_000209600	PowML8_000209600.1	HIT-type domain-containing protein	HIT-type domain-containing protein	ZNHIT3	824	824	1	PocGH01_07024300	PocGH01_07024300	0	False	True	1	No	No	No	No	No	No	non-tRNA	non-tRNA	non-tRNA	1	0.958	1	.9-.98	IEA	PocGH01_07024300.1	NA	PocGH01_07024300.1		OG0001106	HIT-type domain-containing protein [Source:UniProtKB/TrEMBL	PocGH01_07024300	PocGH01_07_v2:629,682..630,503(+)	Zinc finger HIT domain-containing protein 3, putative	1	1	1	No	No	forward	protein coding gene	No	822	ZNHIT3	N/A	Zinc finger HIT domain-containing protein 3, putative	60	OG6_104054	0	0	N/A	chr07	629,682	630,503	+	OTHER	1	0		0	0	0	274	0	o	0	0	0	0	0
chr07	Liftoff	mRNA	755354	761092		-	PowML8_000209700	PowML8_000209700.1	condensin complex subunit 3, putative	condensin complex subunit 3, putative	MOP	5738	5738	1	PocGH01_07024400	PocGH01_07024400	0	False	True	1	No	No	No	No	No	No	non-tRNA	non-tRNA	non-tRNA	0.999	0.907	.98-1	.9-.98	IEA	PocGH01_07024400.1	NA	PocGH01_07024400.1		OG0000771	condensin complex subunit 3, putative	PocGH01_07024400	PocGH01_07_v2:630,818..636,283(-)	condensin complex subunit 3, putative	1	1	1	No	No	reverse	protein coding gene	No	5466	MOP	N/A	condensin complex subunit 3, putative	61	OG6_194539	0	0	N/A	chr07	630,818	636,283	-	OTHER	1	1e-06		0	0	0	1912	0	o	0	2	1266,1841	2	1266,1841
chr07	Liftoff	mRNA	762858	764813		-	PowML8_000209800	PowML8_000209800.1	DNA-(apurinic or apyrimidinic site) lyase	DNA-(apurinic or apyrimidinic site) lyase	OGG1	1955	1955	1	PocGH01_07024500	PocGH01_07024500	0	False	True	1	No	No	No	No	No	No	non-tRNA	non-tRNA	non-tRNA	1	0.942	1	.9-.98	IEA	PocGH01_07024500.1	NA	PocGH01_07024500.1	GO:0006289,GO:0008534,GO:0006284,GO:0003684	OG0001112	DNA-(apurinic or apyrimidinic site) lyase [Source:UniProtKB/TrEMBL	PocGH01_07024500	PocGH01_07_v2:638,006..639,943(-)	N-glycosylase/DNA lyase, putative	1	1	1	No	No	reverse	protein coding gene	No	1938	OGG1	N/A	N-glycosylase/DNA lyase, putative	60	OG6_102483	0	0	N/A	chr07	638,006	639,943	-	OTHER	0.983829	0.016205		0	0	0	651	0	o	0	0	0	1	251
chr07	Liftoff	mRNA	765754	766904		+	PowML8_000209900	PowML8_000209900.1	conserved protein, unknown function	conserved protein, unknown function		1150	973	2	PocGH01_07024600	PocGH01_07024600	0	False	True	1	No	No	No	No	No	No	non-tRNA	non-tRNA	non-tRNA	1	0.98	1	.98-1	IEA	PocGH01_07024600.1	NA	PocGH01_07024600.1		OG0004441	conserved protein, unknown function	PocGH01_07024600	PocGH01_07_v2:640,904..642,048(+)	conserved protein, unknown function	2	2	1	No	No	forward	protein coding gene	No	975	N/A	N/A	conserved protein, unknown function	60	OG6_533373	0	4	N/A	chr07	640,904	642,048	+	OTHER	1	1.3e-05		0	0	0	324	4	o32-54i75-97o127-149i271-293o	4	0	0	0	0
chr07	Liftoff	mRNA	768356	769375		+	PowML8_000210000	PowML8_000210000.1	conserved protein, unknown function	conserved protein, unknown function		1019	1019	1	PocGH01_07024700	PocGH01_07024700	0	False	True	1	No	No	No	No	No	No	non-tRNA	non-tRNA	non-tRNA	1	0.976	1	.9-.98	IEA	PocGH01_07024700.1	NA	PocGH01_07024700.1		OG0005378	conserved protein, unknown function	PocGH01_07024700	PocGH01_07_v2:643,485..644,504(+)	conserved protein, unknown function	1	1	1	No	No	forward	protein coding gene	No	1020	N/A	N/A	conserved protein, unknown function	60	OG6_130935	0	4	N/A	chr07	643,485	644,504	+	OTHER	1	1.5e-05		0	0	0	339	4	i33-55o75-97i131-153o285-307i	4	0	0	0	0
chr07	Liftoff	mRNA	771040	775868		+	PowML8_000210100	PowML8_000210100.1	conserved Plasmodium protein, unknown function	conserved Plasmodium protein, unknown function		4828	4828	1	PocGH01_07024800	PocGH01_07024800	0	False	False	0	True	No	No	No	No	True	non-tRNA	non-tRNA	non-tRNA	0.998	0.93	.98-1	.9-.98	IEA	PocGH01_07024800.1	NA	PocGH01_07024800.1		OG0003313	conserved Plasmodium protein, unknown function	PocGH01_07024800	PocGH01_07_v2:646,150..650,907(+)	conserved Plasmodium protein, unknown function	1	1	1	No	No	forward	protein coding gene	No	4758	N/A	N/A	conserved Plasmodium protein, unknown function	18	OG6r21_102241	0	0	N/A	chr07	646,150	650,907	+	OTHER	1	1e-06		0	0	0	1609	0	o	0	1	886	1	886
chr07	Liftoff	mRNA	778611	780638		+	PowML8_000210200	PowML8_000210200.1	conserved protein, unknown function	conserved protein, unknown function		2027	2027	1	PocGH01_07024900	PocGH01_07024900	0	False	True	1	No	No	No	No	No	No	non-tRNA	non-tRNA	non-tRNA	0.999	0.941	.98-1	.9-.98	IEA	PocGH01_07024900.1	NA	PocGH01_07024900.1		OG0005377	conserved protein, unknown function	PocGH01_07024900	PocGH01_07_v2:653,571..655,574(+)	conserved protein, unknown function	1	1	1	No	No	forward	protein coding gene	No	2004	N/A	N/A	conserved protein, unknown function	62	OG6_171463	0	0	N/A	chr07	653,571	655,574	+	OTHER	1	1e-06		0	0	0	675	0	o	0	1	335	1	335
chr07	Liftoff	mRNA	781188	783749		-	PowML8_000210300	PowML8_000210300.1	Pre-mRNA-splicing factor ATP-dependent RNA helicase PRP43, putative	Pre-mRNA-splicing factor ATP-dependent RNA helicase PRP43, putative		2561	2561	1	PocGH01_07025000	PocGH01_07025000	0	False	True	1	No	No	No	No	No	No	non-tRNA	non-tRNA	non-tRNA	1	0.963	1	.9-.98	IEA|IEA|IEA	PocGH01_07025000.1|PocGH01_05019600.1|PocGH01_11016300.1	NA	PocGH01_05019600.1|PocGH01_07025000.1|PocGH01_11016300.1|PowML8_000389300.1	GO:0004386,GO:0003676,GO:0005524	OG0000174	Pre-mRNA-splicing factor ATP-dependent RNA helicase PRP43, putative [Source:UniProtKB/TrEMBL|ATP-dependent RNA helicase DHX36, putative|pre-mRNA-splicing factor ATP-dependent RNA helicase PRP16, putative	PocGH01_07025000	PocGH01_07_v2:656,115..658,676(-)	pre-mRNA-splicing factor ATP-dependent RNA helicase PRP43, putative	1	1	1	No	No	reverse	protein coding gene	No	2562	PRP43	N/A	pre-mRNA-splicing factor ATP-dependent RNA helicase PRP43, putative	206	OG6_100085	2	0	N/A	chr07	656,115	658,676	-	OTHER	1	0		0	0	0	853	0	o	0	1	598	2	326,598
chr07	Pseudo	pseudogenic_transcript	785415	786609		+	PowML8_000210400	PowML8_000210400.1	GPN-loop GTPase, putative	GPN-loop GTPase, putative		1194	1194	1	PocGH01_07025100	PocGH01_07025100	0	False	False	0	True	No	No	No	No	True	non-tRNA	non-tRNA	non-tRNA	1	0.933	1	.9-.98	IEA	PocGH01_07025100.1	NA	PocGH01_07025100.1		OG0001807	GPN-loop GTPase, putative	PocGH01_07025100	PocGH01_07_v2:660,393..661,538(+)	GPN-loop GTPase, putative	1	1	1	No	No	forward	protein coding gene	No	1146	N/A	N/A	GPN-loop GTPase, putative	60	OG6_102415	0	0	N/A	chr07	660,393	661,538	+	OTHER	1	0		0	0	0	397	0	o	0	0	0	0	0
chr07	Liftoff	mRNA	787542	788867		+	PowML8_000210500	PowML8_000210500.1	conserved Plasmodium protein, unknown function	conserved Plasmodium protein, unknown function		1325	1325	1	PocGH01_07025200	PocGH01_07025200	0	False	True	1	No	No	No	No	No	No	non-tRNA	non-tRNA	non-tRNA	1	0.959	1	.9-.98	IEA	PocGH01_07025200.1	NA	PocGH01_07025200.1		OG0005376	conserved Plasmodium protein, unknown function	PocGH01_07025200	PocGH01_07_v2:662,455..663,780(+)	conserved Plasmodium protein, unknown function	1	1	1	No	No	forward	protein coding gene	No	1326	N/A	N/A	conserved Plasmodium protein, unknown function	60	OG6_532469	0	0	N/A	chr07	662,455	663,780	+	OTHER	1	0		0	0	0	441	0	o	0	0	0	0	0
chr07	Liftoff	mRNA	791124	793414		+	PowML8_000210600	PowML8_000210600.1	heat shock protein 70, putative	heat shock protein 70, putative	BIP	2290	1939	2	PocGH01_07025300	PocGH01_07025300	0	False	True	1	No	No	No	No	No	No	non-tRNA	non-tRNA	non-tRNA	1	0.979	1	.9-.98	IEA	PocGH01_07025300.1	NA	PocGH01_07025300.1	GO:0140662,GO:0005524	OG0004899	heat shock protein 70, putative	PocGH01_07025300	PocGH01_07_v2:665,953..668,235(+)	heat shock protein 70, putative	2	2	1	No	No	forward	protein coding gene	No	1941	BIP	N/A	heat shock protein 70, putative	153	OG6_100083	1	0	MGNTRSYLLILIVCLLKFIKA	chr07	665,953	668,235	+	SP	0.000197	0.999777	CS pos: 21-22. Pr: 0.9646	21	0.9997774	1	646	0	o	0	0	0	1	460
chr07	AUGUSTUS	mRNA	795842	796216	0.78	-	PowML8_000210700	PowML8_000210700.1	hypothetical protein	hypothetical protein		374	374	1	No	No_REFID	No	NC	NC	NC	No	No	No	No	No	No	non-tRNA	non-tRNA	non-tRNA			NC	NC		NA	NA			None	hypothetical protein	NC	NC	NC	NC	NC	NC	NC	NC	NC	NC	NC	NC	NC	NC	NC	NC	NC	NC	NC	NC	NC	NC	NC	NC	OTHER	0.999987	7.4e-05		0	0	0	124	0	o	0
chr07	Liftoff	mRNA	796238	797425		-	PowML8_000210800	PowML8_000210800.1	glideosome-associated protein 50, putative	glideosome-associated protein 50, putative	GAP50	1187	1187	1	PocGH01_07025400	PocGH01_07025400	0	False	True	1	No	No	No	No	No	No	non-tRNA	non-tRNA	non-tRNA	1	0.986	1	.98-1	IEA	PocGH01_07025400.1	NA	PocGH01_07025400.1	GO:0016787	OG0002067	glideosome-associated protein 50, putative	PocGH01_07025400	PocGH01_07_v2:670,917..672,104(-)	glideosome-associated protein 50, putative	1	1	1	No	No	reverse	protein coding gene	No	1188	GAP50	N/A	glideosome-associated protein 50, putative	61	OG6_101856	0	1	MNFCKTVFNVFFVLLFISS	chr07	670,917	672,104	-	SP	0.418279	0.581701	CS pos: 24-25. Pr: 0.3309	24	0.5817014	1	395	1	o369-391i	0	0	0	0	0
chr07	Liftoff	mRNA	801730	803045		+	PowML8_000210900	PowML8_000210900.1	cytochrome b5-like heme/steroid binding protein, putative	cytochrome b5-like heme/steroid binding protein, putative		1315	463	5	PocGH01_07025500	PocGH01_07025500	0	False	True	1	No	No	No	No	No	No	non-tRNA	non-tRNA	non-tRNA	1	0.957	1	.9-.98	IEA	PocGH01_07025500.1	NA	PocGH01_07025500.1		OG0005169	cytochrome b5-like heme/steroid binding protein, putative	PocGH01_07025500	PocGH01_07_v2:676,312..677,622(+)	cytochrome b5-like heme/steroid binding protein, putative	5	5	1	No	No	forward	protein coding gene	No	468	N/A	N/A	cytochrome b5-like heme/steroid binding protein, putative	61	OG6_102017	0	1	MYKKYCFVHIKLLLLVIVLLIPCVKM	chr07	676,312	677,622	+	SP	0.000238	0.999708	CS pos: 26-27. Pr: 0.9756	26	0.99970764	1	155	1	i7-24o	0	0	0	0	0
chr07	Liftoff	mRNA	803526	805468		-	PowML8_000211000	PowML8_000211000.1	50S ribosomal protein L3, apicoplast, putative	50S ribosomal protein L3, apicoplast, putative		1942	949	5	PocGH01_07025600	PocGH01_07025600	0	False	True	1	No	No	No	No	No	No	non-tRNA	non-tRNA	non-tRNA	1	0.967	1	.9-.98	IEA	PocGH01_07025600.1	NA	PocGH01_07025600.1	GO:0006412,GO:0003735,GO:0005840	OG0003891	50S ribosomal protein L3, apicoplast, putative	PocGH01_07025600	PocGH01_07_v2:678,086..679,958(-)	50S ribosomal protein L3, apicoplast, putative	5	5	1	No	No	reverse	protein coding gene	No	954	N/A	N/A	50S ribosomal protein L3, apicoplast, putative	122	OG6_100949	1	0	N/A	chr07	678,086	679,958	-	OTHER	0.99761	0.002395		0	0	0	317	0	o	0	0	0	0	0
chr07	Liftoff	mRNA	806981	808244		-	PowML8_000211100	PowML8_000211100.1	MPN domain-containing protein	MPN domain-containing protein	EIF3F	1263	961	2	PocGH01_07025700	PocGH01_07025700	0	False	True	1	No	No	No	No	No	No	non-tRNA	non-tRNA	non-tRNA	1	0.964	1	.9-.98	IEA	PocGH01_07025700.1	NA	PocGH01_07025700.1	GO:0005515,GO:0008233,GO:0008237	OG0005215	MPN domain-containing protein [Source:UniProtKB/TrEMBL	PocGH01_07025700	PocGH01_07_v2:681,432..682,623(-)	eukaryotic translation initiation factor 3 subunit F, putative	2	2	1	No	No	reverse	protein coding gene	No	963	EIF3F	N/A	eukaryotic translation initiation factor 3 subunit F, putative	61	OG6_103242	0	0	N/A	chr07	681,432	682,623	-	OTHER	1	0		0	0	0	320	0	o	0	0	0	0	0
chr07	Pseudo	pseudogenic_transcript	810530	816302		+	PowML8_000211200	PowML8_000211200.1	conserved Plasmodium protein, unknown function	conserved Plasmodium protein, unknown function		5772	5090	5	PocGH01_07025800	PocGH01_07025800	0	False	False	0	True	No	No	No	No	True	non-tRNA	non-tRNA	non-tRNA	0.974	0.92	.9-.98	.9-.98	IEA	PocGH01_07025800.1	NA	PocGH01_07025800.1		OG0001780	conserved Plasmodium protein, unknown function	PocGH01_07025800	PocGH01_07_v2:684,777..690,543(+)	conserved Plasmodium protein, unknown function	5	5	1	No	No	forward	protein coding gene	No	5133	N/A	N/A	conserved Plasmodium protein, unknown function	63	OG6_145679	0	1	MITSFFIFIFILSEIISPKSSG	chr07	684,777	690,543	+	SP	0.003151	0.996796	CS pos: 21-22. Pr: 0.8788	21	0.9967964	1	1690	0	o	0	2	779,1125	2	779,1125
chr07	Liftoff	mRNA	821485	823428		+	PowML8_000211300	PowML8_000211300.1	ATP-dependent DNA helicase Q1, putative	ATP-dependent DNA helicase Q1, putative	RECQ1	1943	1943	1	PocGH01_07026000	PocGH01_07026000	0	False	True	1	No	No	No	No	No	No	non-tRNA	non-tRNA	non-tRNA	1	0.97	1	.9-.98	IEA	PocGH01_07026000.1	NA	PocGH01_07026000.1	GO:0003676,GO:0005524	OG0001621	ATP-dependent DNA helicase Q1, putative	PocGH01_07026000	PocGH01_07_v2:694,974..696,917(+)	ATP-dependent DNA helicase Q1, putative	1	1	1	No	No	forward	protein coding gene	No	1944	RECQ1	N/A	ATP-dependent DNA helicase Q1, putative	61	OG6_100352	0	0	N/A	chr07	694,974	696,917	+	OTHER	1	0		0	0	0	647	0	o	0	0	0	0	0
chr07	Liftoff	mRNA	826481	828854		+	PowML8_000211400	PowML8_000211400.1	conserved Plasmodium protein, unknown function	conserved Plasmodium protein, unknown function		2373	1763	4	PocGH01_07026100	PocGH01_07026100	0	False	True	1	No	No	No	No	No	No	non-tRNA	non-tRNA	non-tRNA	0.963	0.916	.9-.98	.9-.98	IEA	PocGH01_07026100.1	NA	PocGH01_07026100.1		OG0001974	conserved Plasmodium protein, unknown function	PocGH01_07026100	PocGH01_07_v2:699,973..702,343(+)	conserved Plasmodium protein, unknown function	4	4	1	No	No	forward	protein coding gene	No	1830	N/A	N/A	conserved Plasmodium protein, unknown function	816	OG6_100282	22	0	N/A	chr07	699,973	702,343	+	OTHER	0.999805	0.000225		0	0	0	588	0	o	0	0	0	0	0
chr07	Liftoff	mRNA	829456	830715		-	PowML8_000211500	PowML8_000211500.1	dihydrouridine synthase, putative	dihydrouridine synthase, putative		1259	1259	1	PocGH01_07026200	PocGH01_07026200	0	False	True	1	No	No	No	No	No	No	non-tRNA	non-tRNA	non-tRNA	1	0.974	1	.9-.98	IEA	PocGH01_07026200.1	NA	PocGH01_07026200.1		OG0001898	dihydrouridine synthase, putative	PocGH01_07026200	PocGH01_07_v2:702,927..704,186(-)	dihydrouridine synthase, putative	1	1	1	No	No	reverse	protein coding gene	No	1260	N/A	N/A	dihydrouridine synthase, putative	61	OG6_106301	0	0	N/A	chr07	702,927	704,186	-	OTHER	0.999871	0.000174		0	0	0	419	0	o	0	0	0	0	0
chr07	AUGUSTUS	mRNA	830757	830999	1	-	PowML8_000211600	PowML8_000211600.1	hypothetical protein	hypothetical protein		242	242	1	No	No_REFID	No	NC	NC	NC	No	No	No	No	No	No	non-tRNA	non-tRNA	non-tRNA			NC	NC		NA	NA			None	hypothetical protein	NC	NC	NC	NC	NC	NC	NC	NC	NC	NC	NC	NC	NC	NC	NC	NC	NC	NC	NC	NC	NC	NC	NC	NC	OTHER	0.995611	0.004398		0	0	0	80	0	o	0
chr07	Liftoff	mRNA	834484	837672		+	PowML8_000211700	PowML8_000211700.1	Gamma-ECS	Gamma-ECS	gammaGCS	3188	3188	1	PocGH01_07026300	PocGH01_07026300	0	False	True	1	No	No	No	No	No	No	non-tRNA	non-tRNA	non-tRNA	1	0.925	1	.9-.98	IEA	PocGH01_07026300.1	NA	PocGH01_07026300.1	GO:0004357,GO:0006750	OG0001532	Gamma-ECS [Source:UniProtKB/TrEMBL	PocGH01_07026300	PocGH01_07_v2:707,801..710,881(+)	gamma-glutamylcysteine synthetase, putative	1	1	1	No	No	forward	protein coding gene	No	3081	gammaGCS	N/A	gamma-glutamylcysteine synthetase, putative	60	OG6_102076	0	0	N/A	chr07	707,801	710,881	+	OTHER	1	0		0	0	0	1062	0	o	0	0	0	0	0
chr07	Liftoff	mRNA	838190	839720		-	PowML8_000211800	PowML8_000211800.1	Nucleosome assembly protein, putative (NAPS)	Nucleosome assembly protein, putative (NAPS)	NAPS	1530	828	3	PocGH01_07026400	PocGH01_07026400	0	False	True	1	No	No	No	No	No	No	non-tRNA	non-tRNA	non-tRNA	0.989	0.96	.98-1	.9-.98	IEA	PocGH01_07026400.1	NA	PocGH01_07026400.1	GO:0005634,GO:0006334	OG0003236	Nucleosome assembly protein, putative (NAPS) [Source:UniProtKB/TrEMBL	PocGH01_07026400	PocGH01_07_v2:711,327..712,753(-)	nucleosome assembly protein, putative	3	3	1	No	No	reverse	protein coding gene	No	840	NAPS	N/A	nucleosome assembly protein, putative	61	OG6_103113	0	0	N/A	chr07	711,327	712,753	-	OTHER	1	1e-06		0	0	0	276	0	o	0	0	0	0	0
chr07	Liftoff	mRNA	844927	847296		+	PowML8_000211900	PowML8_000211900.1	DnaJ protein, putative	DnaJ protein, putative		2369	1117	5	PocGH01_07026500	PocGH01_07026500	0	False	True	1	No	No	No	No	No	No	non-tRNA	non-tRNA	non-tRNA	1	0.978	1	.9-.98	IEA	PocGH01_07026500.1	NA	PocGH01_07026500.1		OG0004298	DnaJ protein, putative	PocGH01_07026500	PocGH01_07_v2:717,893..720,341(+)	DnaJ protein, putative	5	5	1	No	No	forward	protein coding gene	No	1122	N/A	N/A	DnaJ protein, putative	60	OG6_130921	0	6	N/A	chr07	717,893	720,341	+	OTHER	0.999991	0		0	0	0	373	6	o5-19i32-49o128-150i163-180o203-222i350-372o	6	0	0	0	0
chr07	Liftoff	mRNA	848803	849961		-	PowML8_000212000	PowML8_000212000.1	PPPDE peptidase, putative	PPPDE peptidase, putative		1158	745	2	PocGH01_07026600	PocGH01_07026600	0	False	True	1	No	No	No	No	No	No	non-tRNA	non-tRNA	non-tRNA	1	0.961	1	.9-.98	IEA	PocGH01_07026600.1	NA	PocGH01_07026600.1	GO:0008233	OG0004948	PPPDE peptidase, putative	PocGH01_07026600	PocGH01_07_v2:721,936..723,001(-)	PPPDE peptidase, putative	2	2	1	No	No	reverse	protein coding gene	No	747	N/A	N/A	PPPDE peptidase, putative	124	OG6_101256	1	0	N/A	chr07	721,936	723,001	-	OTHER	1	0		0	0	0	248	0	o	0	0	0	0	0
chr07	Liftoff	mRNA	853076	854167		+	PowML8_000212100	PowML8_000212100.1	thioredoxin-like protein 1, putative	thioredoxin-like protein 1, putative	TrxL1	1091	624	3	PocGH01_07026700	PocGH01_07026700	0	False	True	1	No	No	No	No	No	No	non-tRNA	non-tRNA	non-tRNA	1	0.982	1	.98-1	IEA	PocGH01_07026700.1	NA	PocGH01_07026700.1		OG0005013	thioredoxin-like protein 1, putative	PocGH01_07026700	PocGH01_07_v2:726,112..727,194(+)	thioredoxin-like protein 1, putative	3	3	1	No	No	forward	protein coding gene	No	627	TrxL1	N/A	thioredoxin-like protein 1, putative	61	OG6_118095	0	0	N/A	chr07	726,112	727,194	+	OTHER	0.999646	0.000383		0	0	0	208	0	o	0	0	0	0	0
chr07	Liftoff	mRNA	855670	857517		+	PowML8_000212200	PowML8_000212200.1	protein disulfide-isomerase PDI-Trans, putative	protein disulfide-isomerase PDI-Trans, putative	PDI-Trans	1847	1533	3	PocGH01_07026800	PocGH01_07026800	0	False	True	1	No	No	No	No	No	No	non-tRNA	non-tRNA	non-tRNA	1	0.975	1	.9-.98	IEA	PocGH01_07026800.1	NA	PocGH01_07026800.1		OG0005370	protein disulfide-isomerase PDI-Trans, putative	PocGH01_07026800	PocGH01_07_v2:728,608..730,450(+)	protein disulfide-isomerase PDI-Trans, putative	3	3	1	No	No	forward	protein coding gene	No	1536	PDI-Trans	N/A	protein disulfide-isomerase PDI-Trans, putative	59	OG6_533232	0	0	MKVRCTSPFCIYIFAFFFFLLKLDKC	chr07	728,608	730,450	+	SP	0.00022	0.999773	CS pos: 26-27. Pr: 0.9768	26	0.9997727	1	511	0	o	0	0	0	0	0
chr07	Liftoff	mRNA	858707	860101		+	PowML8_000212300	PowML8_000212300.1	major facilitator superfamily domain-containing protein, putative	major facilitator superfamily domain-containing protein, putative	MFS3	1394	1394	1	PocGH01_07026900	PocGH01_07026900	0	False	True	1	No	No	No	No	No	No	non-tRNA	non-tRNA	non-tRNA	0.997	0.934	.98-1	.9-.98	IEA	PocGH01_07026900.1	NA	PocGH01_07026900.1	GO:0055085,GO:0016020,GO:0022857	OG0002501	major facilitator superfamily domain-containing protein, putative	PocGH01_07026900	PocGH01_07_v2:731,378..732,775(+)	major facilitator superfamily domain-containing protein, putative	1	1	1	No	No	forward	protein coding gene	No	1398	MFS3	N/A	major facilitator superfamily domain-containing protein, putative	61	OG6_533727	0	11	MNACLAIVNCSLCLSSTSLA	chr07	731,378	732,775	+	OTHER	0.709053	0.290962		0	0	0	464	11	o44-66i78-100o104-126i133-155o170-192i266-288o298-320i327-347o357-379i392-411o421-443i	11	0	0	0	0
chr07	Liftoff	mRNA	861119	862579		+	PowML8_000212400	PowML8_000212400.1	Dolichyl-diphosphooligosaccharide--protein glycosyltransferase 48 kDa subunit	Dolichyl-diphosphooligosaccharide--protein glycosyltransferase 48 kDa subunit	WBP1	1460	1460	1	PocGH01_07027000	PocGH01_07027000	0	False	True	1	No	No	No	No	No	No	non-tRNA	non-tRNA	non-tRNA	0.997	0.952	.98-1	.9-.98	IEA	PocGH01_07027000.1	NA	PocGH01_07027000.1	GO:0005789,GO:0018279	OG0001676	Dolichyl-diphosphooligosaccharide--protein glycosyltransferase 48 kDa subunit [Source:UniProtKB/TrEMBL	PocGH01_07027000	PocGH01_07_v2:733,544..735,007(+)	dolichyl-diphosphooligosaccharide--protein glycosyltransferase subunit WBP1, putative	1	1	1	No	No	forward	protein coding gene	No	1464	WBP1	N/A	dolichyl-diphosphooligosaccharide--protein glycosyltransferase subunit WBP1, putative	59	OG6_103031	0	1	MREILLHGFILLVIFFLISSKIYS	chr07	733,544	735,007	+	SP	0.007242	0.992726	CS pos: 24-25. Pr: 0.9289	24	0.9927258	1	486	1	o449-471i	0	0	0	0	0
chr07	AUGUSTUS	mRNA	862761	863060	0.89	-	PowML8_000212500	PowML8_000212500.1	hypothetical protein	hypothetical protein		299	299	1	No	No_REFID	No	NC	NC	NC	No	No	No	No	No	No	non-tRNA	non-tRNA	non-tRNA			NC	NC		NA	NA			None	hypothetical protein	NC	NC	NC	NC	NC	NC	NC	NC	NC	NC	NC	NC	NC	NC	NC	NC	NC	NC	NC	NC	NC	NC	NC	NC	OTHER	1	0		0	0	0	99	0	i	0
chr07	Liftoff	mRNA	863683	864414		+	PowML8_000212600	PowML8_000212600.1	Pyridoxal phosphate homeostasis protein	Pyridoxal phosphate homeostasis protein		731	731	1	PocGH01_07027100	PocGH01_07027100	0	False	True	1	No	No	No	No	No	No	non-tRNA	non-tRNA	non-tRNA	1	0.971	1	.9-.98	IEA	PocGH01_07027100.1	NA	PocGH01_07027100.1		OG0002290	Pyridoxal phosphate homeostasis protein [Source:UniProtKB/TrEMBL	PocGH01_07027100	PocGH01_07_v2:735,846..736,577(+)	pyridoxal phosphate homeostasis protein, putative	1	1	1	No	No	forward	protein coding gene	No	732	N/A	N/A	pyridoxal phosphate homeostasis protein, putative	59	OG6_101083	0	0	N/A	chr07	735,846	736,577	+	OTHER	1	0		0	0	0	243	0	o	0	1	131	2	131,198
chr07	Liftoff	mRNA	865263	868507		-	PowML8_000212700	PowML8_000212700.1	TLD domain-containing protein	TLD domain-containing protein		3244	2839	2	PocGH01_07027200	PocGH01_07027200	0	False	True	1	No	No	No	No	No	No	non-tRNA	non-tRNA	non-tRNA	0.997	0.959	.98-1	.9-.98	IEA	PocGH01_07027200.1	NA	PocGH01_07027200.1		OG0003610	TLD domain-containing protein	PocGH01_07027200	PocGH01_07_v2:737,288..740,606(-)	TLD domain-containing protein	2	2	1	No	No	reverse	protein coding gene	No	2841	N/A	N/A	TLD domain-containing protein	60	OG6_100646	0	0	N/A	chr07	737,288	740,606	-	OTHER	1	0		0	0	0	946	0	o	0	0	0	0	0
chr07	Pseudo	pseudogenic_transcript	870209	878964		-	PowML8_000212800	PowML8_000212800.1	regulator of chromosome condensation-PP1-interacting protein, putative	regulator of chromosome condensation-PP1-interacting protein, putative		8755	8755	1	PocGH01_07027300	PocGH01_07027300	0	False	False	0	True	No	No	No	No	True	non-tRNA	non-tRNA	non-tRNA	0.994	0.917	.98-1	.9-.98	IEA	PocGH01_07027300.1	NA	PocGH01_07027300.1		OG0003595	regulator of chromosome condensation-PP1-interacting protein, putative	PocGH01_07027300	PocGH01_07_v2:742,328..751,012(-)	regulator of chromosome condensation-PP1-interacting protein, putative	1	1	1	No	No	reverse	protein coding gene	No	8685	RCC-PIP	N/A	regulator of chromosome condensation-PP1-interacting protein, putative	0	OG6_341272	0	0	N/A	chr07	742,328	751,012	-	OTHER	1	4e-06		0	0	0	2911	0	o	0	1	1419	3	1419,1502,2401
chr07	Pseudo	pseudogenic_transcript	882646	884237		+	PowML8_000212900	PowML8_000212900.1	Elongation of fatty acids protein	Elongation of fatty acids protein		1591	1591	1	PocGH01_07027400	PocGH01_07027400	0	False	False	0	True	No	No	No	No	True	non-tRNA	non-tRNA	non-tRNA	1	0.972	1	.9-.98	IEA	PocGH01_07027400.1	NA	PocGH01_07027400.1	GO:0016020,GO:0009922	OG0002144	Elongation of fatty acids protein [Source:UniProtKB/TrEMBL	PocGH01_07027400	PocGH01_07_v2:754,631..756,208(+)	elongation of fatty acids protein, putative	1	1	1	No	No	forward	protein coding gene	No	1578	N/A	N/A	elongation of fatty acids protein, putative	128	OG6_110457	0	10	N/A	chr07	754,631	756,208	+	OTHER	1	4e-06		0	0	0	521	8	o24-43i56-75o151-173i180-202o212-234i241-263o273-295i342-364o	8	0	0	0	0
chr07	Liftoff	mRNA	885227	887341		-	PowML8_000213000	PowML8_000213000.1	chaperone, putative	chaperone, putative		2114	747	9	PocGH01_07027500	PocGH01_07027500	0	False	True	1	No	No	No	No	No	No	non-tRNA	non-tRNA	non-tRNA	1	0.97	1	.9-.98	IEA	PocGH01_07027500.1	NA	PocGH01_07027500.1	GO:0051259	OG0000996	chaperone, putative	PocGH01_07027500	PocGH01_07_v2:757,184..759,377(-)	chaperone, putative	9	9	1	No	No	reverse	protein coding gene	No	756	N/A	N/A	chaperone, putative	60	OG6_102596	0	0	N/A	chr07	757,184	759,377	-	OTHER	1	0		0	0	0	251	0	o	0	0	0	1	151
chr07	Liftoff	mRNA	888273	891104		-	PowML8_000213100	PowML8_000213100.1	NudC domain-containing protein 1	NudC domain-containing protein 1		2831	2831	1	PocGH01_07027600	PocGH01_07027600	0	False	True	1	No	No	No	No	No	No	non-tRNA	non-tRNA	non-tRNA	1	0.968	1	.9-.98	IEA	PocGH01_07027600.1	NA	PocGH01_07027600.1		OG0005089	NudC domain-containing protein 1 [Source:UniProtKB/TrEMBL	PocGH01_07027600	PocGH01_07_v2:760,219..763,041(-)	CS domain protein, putative	1	1	1	No	No	reverse	protein coding gene	No	2823	N/A	N/A	CS domain protein, putative	59	OG6_138294	0	0	MTKWLRMFCMLITFLLFNEPINA	chr07	760,219	763,041	-	SP	0.000224	0.999755	CS pos: 23-24. Pr: 0.9765	23	0.9997551	1	943	0	o	0	1	652	1	652
chr07	Pseudo	pseudogenic_transcript	892638	893635		+	PowML8_000213200	PowML8_000213200.1	conserved Plasmodium protein, unknown function	conserved Plasmodium protein, unknown function		997	555	4	PocGH01_07027700	PocGH01_07027700	0	False	False	0	True	No	No	No	No	True	non-tRNA	non-tRNA	non-tRNA	1	0.964	1	.9-.98	IEA	PocGH01_07027700.1	NA	PocGH01_07027700.1		OG0001499	conserved Plasmodium protein, unknown function	PocGH01_07027700	PocGH01_07_v2:764,563..765,516(+)	conserved Plasmodium protein, unknown function	4	4	1	No	No	forward	protein coding gene	No	558	N/A	N/A	conserved Plasmodium protein, unknown function	58	OG6_532649	0	0	MTVLYVIFLFFFISYD	chr07	764,563	765,516	+	OTHER	0.740505	0.259496		0	0	0	175	0	o	0	0	0	0	0
chr07	Liftoff	mRNA	894685	899268		+	PowML8_000213300	PowML8_000213300.1	conserved Plasmodium protein, unknown function	conserved Plasmodium protein, unknown function		4583	4583	1	PocGH01_07027800	PocGH01_07027800	0	False	True	1	No	No	No	No	No	No	non-tRNA	non-tRNA	non-tRNA	1	0.943	1	.9-.98	IEA	PocGH01_07027800.1	NA	PocGH01_07027800.1		OG0002154	conserved Plasmodium protein, unknown function	PocGH01_07027800	PocGH01_07_v2:766,582..771,093(+)	conserved Plasmodium protein, unknown function	1	1	1	No	No	forward	protein coding gene	No	4512	N/A	N/A	conserved Plasmodium protein, unknown function	58	OG6_532886	0	0	N/A	chr07	766,582	771,093	+	OTHER	1	2.8e-05		0	0	0	1527	0	o	0	2	212,1237	2	212,1237
chr07	AUGUSTUS	mRNA	901518	902828	1	+	PowML8_000213400	PowML8_000213400.1	ADP-ribosylation factor, putative	ADP-ribosylation factor, putative		1310	571	5	No	No_REFID	No	NC	NC	NC	No	No	No	No	No	No	non-tRNA	non-tRNA	non-tRNA			NC	NC	IEA	PocGH01_07027900.1	NA	PocGH01_07027900.1	GO:0003924,GO:0005525	OG0005405	ADP-ribosylation factor, putative	NC	NC	NC	NC	NC	NC	NC	NC	NC	NC	NC	NC	NC	NC	NC	NC	NC	NC	NC	NC	NC	NC	NC	NC	OTHER	0.999794	0.00024		0	0	0	191	0	o	0
chr07	Liftoff	mRNA	903693	907352		+	PowML8_000213500	PowML8_000213500.1	conserved Plasmodium protein, unknown function	conserved Plasmodium protein, unknown function		3659	3659	1	PocGH01_07028000	PocGH01_07028000	0	False	True	1	No	No	No	No	No	No	non-tRNA	non-tRNA	non-tRNA	0.999	0.946	.98-1	.9-.98	IEA	PocGH01_07028000.1	NA	PocGH01_07028000.1		OG0005368	conserved Plasmodium protein, unknown function	PocGH01_07028000	PocGH01_07_v2:774,557..778,180(+)	conserved Plasmodium protein, unknown function	1	1	1	No	No	forward	protein coding gene	No	3624	N/A	N/A	conserved Plasmodium protein, unknown function	52	OG6_532717	0	0	N/A	chr07	774,557	778,180	+	OTHER	1	0		0	0	0	1219	0	o	0	0	0	0	0
chr07	Liftoff	mRNA	909253	910821		+	PowML8_000213600	PowML8_000213600.1	CRAL-TRIO domain-containing protein	CRAL-TRIO domain-containing protein		1568	1568	1	PocGH01_07028100	PocGH01_07028100	0	False	True	1	No	No	No	No	No	No	non-tRNA	non-tRNA	non-tRNA	1	0.973	1	.9-.98	IEA	PocGH01_07028100.1	NA	PocGH01_07028100.1		OG0003549	CRAL-TRIO domain-containing protein [Source:UniProtKB/TrEMBL	PocGH01_07028100	PocGH01_07_v2:779,928..781,496(+)	CRAL/TRIO domain-containing protein, putative	1	1	1	No	No	forward	protein coding gene	No	1569	N/A	N/A	CRAL/TRIO domain-containing protein, putative	60	OG6_533343	0	0	N/A	chr07	779,928	781,496	+	OTHER	1	4e-06		0	0	0	522	0	o	0	0	0	0	0
chr07	Liftoff	mRNA	912660	914192		-	PowML8_000213700	PowML8_000213700.1	inosine-5'-monophosphate dehydrogenase, putative	inosine-5'-monophosphate dehydrogenase, putative	IMPDH	1532	1532	1	PocGH01_07028200	PocGH01_07028200	0	False	True	1	No	No	No	No	No	No	non-tRNA	non-tRNA	non-tRNA	1	0.977	1	.9-.98	IEA	PocGH01_07028200.1	NA	PocGH01_07028200.1	GO:0003824,GO:0016491	OG0004736	inosine-5'-monophosphate dehydrogenase, putative	PocGH01_07028200	PocGH01_07_v2:783,179..784,711(-)	inosine-5'-monophosphate dehydrogenase, putative	1	1	1	No	No	reverse	protein coding gene	No	1533	IMPDH	N/A	inosine-5'-monophosphate dehydrogenase, putative	60	OG6_100534	0	0	N/A	chr07	783,179	784,711	-	OTHER	1	5e-06		0	0	0	510	0	o	0	1	413	1	413
chr07	Liftoff	mRNA	916003	917850		+	PowML8_000213800	PowML8_000213800.1	U4/U6 snRNA-associated-splicing factor, putative (PRP24)	U4/U6 snRNA-associated-splicing factor, putative (PRP24)	PRP24	1847	1720	2	PocGH01_07028300	PocGH01_07028300	0	False	True	1	No	No	No	No	No	No	non-tRNA	non-tRNA	non-tRNA	1	0.948	1	.9-.98	IEA	PocGH01_07028300.1	NA	PocGH01_07028300.1	GO:0003723	OG0005363	U4/U6 snRNA-associated-splicing factor, putative (PRP24) [Source:UniProtKB/TrEMBL	PocGH01_07028300	PocGH01_07_v2:786,442..788,281(+)	U4/U6 snRNA-associated-splicing factor, putative	2	2	1	No	No	forward	protein coding gene	No	1713	PRP24	N/A	U4/U6 snRNA-associated-splicing factor, putative	60	OG6_146103	0	0	N/A	chr07	786,442	788,281	+	OTHER	1	0		0	0	0	573	0	o	0	1	332	1	332
chr07	Liftoff	mRNA	918048	919548		-	PowML8_000213900	PowML8_000213900.1	ubiquitin-conjugating enzyme E2, putative	ubiquitin-conjugating enzyme E2, putative		1500	486	6	PocGH01_07028400	PocGH01_07028400	0	True	True	1	No	No	No	No	No	No	non-tRNA	non-tRNA	non-tRNA	1	0.983	1	.98-1	IEA	PocGH01_07028400.1	NA	PocGH01_07028400.1		OG0000847	ubiquitin-conjugating enzyme E2, putative	PocGH01_07028400	PocGH01_07_v2:788,469..789,953(-)	ubiquitin-conjugating enzyme E2, putative	6	6	1	No	No	reverse	protein coding gene	No	492	N/A	N/A	ubiquitin-conjugating enzyme E2, putative	61	OG6_101758	0	0	N/A	chr07	788,469	789,953	-	OTHER	1	0		0	0	0	163	0	o	0	0	0	0	0
chr07	Liftoff	mRNA	922015	923497		+	PowML8_000214000	PowML8_000214000.1	conserved Plasmodium protein, unknown function	conserved Plasmodium protein, unknown function		1482	745	5	PocGH01_07028500	PocGH01_07028500	0	False	True	1	No	No	No	No	No	No	non-tRNA	non-tRNA	non-tRNA	1	0.956	1	.9-.98	IEA	PocGH01_07028500.1	NA	PocGH01_07028500.1		OG0003534	conserved Plasmodium protein, unknown function	PocGH01_07028500	PocGH01_07_v2:792,405..793,886(+)	conserved Plasmodium protein, unknown function	5	5	1	No	No	forward	protein coding gene	No	750	N/A	N/A	conserved Plasmodium protein, unknown function	46	OG6_532894	0	0	N/A	chr07	792,405	793,886	+	OTHER	1	0		0	0	0	249	0	o	0	0	0	0	0
chr07	Liftoff	mRNA	923494	931076		-	PowML8_000214100	PowML8_000214100.1	conserved Plasmodium protein, unknown function	conserved Plasmodium protein, unknown function		7582	6687	6	PocGH01_07028600	PocGH01_07028600	0	False	True	1	No	No	No	No	No	No	non-tRNA	non-tRNA	non-tRNA	0.964	0.903	.9-.98	.9-.98	IEA	PocGH01_07028600.1	NA	PocGH01_07028600.1		OG0005362	conserved Plasmodium protein, unknown function	PocGH01_07028600	PocGH01_07_v2:793,883..801,765(-)	conserved Plasmodium protein, unknown function	6	6	1	No	No	reverse	protein coding gene	No	6936	N/A	N/A	conserved Plasmodium protein, unknown function	56	OG6_121619	0	4	N/A	chr07	793,883	801,765	-	OTHER	1	5e-06		0	0	0	2230	4	o765-787i807-829o1364-1386i1420-1438o	4	1	1607	1	1607
chr07	Liftoff	mRNA	932143	934011		+	PowML8_000214200	PowML8_000214200.1	RAP protein, putative	RAP protein, putative		1868	1489	2	PocGH01_07028700	PocGH01_07028700	0	False	False	0	No	True	No	No	No	True	non-tRNA	non-tRNA	non-tRNA	1	0.972	1	.9-.98	IEA	PocGH01_07028700.1	NA	PocGH01_07028700.1		OG0001281	RAP protein, putative	PocGH01_07028700	PocGH01_07_v2:802,671..804,361(+)	RAP protein, putative	2	2	1	No	No	forward	protein coding gene	No	1491	N/A	N/A	RAP protein, putative	59	OG6_139495	0	0	N/A	chr07	802,671	804,361	+	OTHER	1	0		0	0	0	496	1	i243-262o	1	0	0	0	0
chr07	Liftoff	mRNA	934413	935409		-	PowML8_000214300	PowML8_000214300.1	NifU-like scaffold protein, putative	NifU-like scaffold protein, putative	NifU	996	730	2	PocGH01_07028800	PocGH01_07028800	0	False	True	1	No	No	No	No	No	No	non-tRNA	non-tRNA	non-tRNA	1	0.972	1	.9-.98	IEA	PocGH01_07028800.1	NA	PocGH01_07028800.1	GO:0005506,GO:0051536,GO:0016226	OG0003026	NifU-like scaffold protein, putative	PocGH01_07028800	PocGH01_07_v2:804,723..805,720(-)	NifU-like scaffold protein, putative	2	2	1	No	No	reverse	protein coding gene	No	732	NifU	N/A	NifU-like scaffold protein, putative	60	OG6_121363	0	0	N/A	chr07	804,723	805,720	-	OTHER	0.906236	0.093763		0	0	0	243	0	o	0	0	0	0	0
chr07	Liftoff	mRNA	935936	937198		+	PowML8_000214400	PowML8_000214400.1	conserved Plasmodium protein, unknown function	conserved Plasmodium protein, unknown function		1262	1262	1	PocGH01_07028900	PocGH01_07028900	0	False	True	1	No	No	No	No	No	No	non-tRNA	non-tRNA	non-tRNA	1	0.954	1	.9-.98	IEA	PocGH01_07028900.1	NA	PocGH01_07028900.1		OG0001222	conserved Plasmodium protein, unknown function	PocGH01_07028900	PocGH01_07_v2:806,240..807,502(+)	conserved Plasmodium protein, unknown function	1	1	1	No	No	forward	protein coding gene	No	1263	N/A	N/A	conserved Plasmodium protein, unknown function	59	OG6_532455	0	2	N/A	chr07	806,240	807,502	+	OTHER	0.999761	0.000246		0	0	0	420	2	o10-27i66-88o	2	0	0	1	382
chr07	Liftoff	mRNA	938753	944092		+	PowML8_000214500	PowML8_000214500.1	tetratricopeptide repeat protein, putative	tetratricopeptide repeat protein, putative		5339	5107	2	PocGH01_07029000	PocGH01_07029000	0	False	True	1	No	No	No	No	No	No	non-tRNA	non-tRNA	non-tRNA	0.963	0.845	.9-.98	.8-.9	IEA	PocGH01_07029000.1	NA	PocGH01_07029000.1		OG0004216	tetratricopeptide repeat protein, putative	PocGH01_07029000	PocGH01_07_v2:809,043..814,376(+)	tetratricopeptide repeat protein, putative	2	2	1	No	No	forward	protein coding gene	No	5007	N/A	N/A	tetratricopeptide repeat protein, putative	59	OG6_533205	0	2	N/A	chr07	809,043	814,376	+	OTHER	1	0		0	0	0	1702	0	o	0	1	1134	1	1134
chr07	Pseudo	pseudogenic_transcript	944729	947009		-	PowML8_000214600	PowML8_000214600.1	conserved protein, unknown function	conserved protein, unknown function		2280	1683	4	PocGH01_07029100	PocGH01_07029100	0	False	False	0	True	No	No	No	No	True	non-tRNA	non-tRNA	non-tRNA	0.998	0.956	.98-1	.9-.98	IEA	PocGH01_07029100.1	NA	PocGH01_07029100.1		OG0001605	conserved protein, unknown function	PocGH01_07029100	PocGH01_07_v2:815,005..817,152(-)	conserved protein, unknown function	4	4	1	No	No	reverse	protein coding gene	No	1686	N/A	N/A	conserved protein, unknown function	60	OG6_146168	0	1	N/A	chr07	815,005	817,152	-	OTHER	0.903116	0.096904		0	0	0	519	1	i7-29o	1	3	312,394,529	4	305,312,394,529
chr07	Liftoff	mRNA	947579	949115		-	PowML8_000214700	PowML8_000214700.1	ribosome production factor 1, putative	ribosome production factor 1, putative	RPF1	1536	1008	3	PocGH01_07029200	PocGH01_07029200	0	False	True	1	No	No	No	No	No	No	non-tRNA	non-tRNA	non-tRNA	1	0.972	1	.9-.98	IEA	PocGH01_07029200.1	NA	PocGH01_07029200.1|PowML8_000140400.1	GO:0006364,GO:0019843	OG0000463	ribosome production factor 1, putative	PocGH01_07029200	PocGH01_07_v2:817,866..819,265(-)	ribosome production factor 1, putative	3	3	1	No	No	reverse	protein coding gene	No	1011	RPF1	N/A	ribosome production factor 1, putative	58	OG6_102467	0	0	N/A	chr07	817,866	819,265	-	OTHER	1	0		0	0	0	336	0	o	0	0	0	0	0
chr07	Pseudo	pseudogenic_transcript	950614	951446		+	PowML8_000214800	PowML8_000214800.1	conserved Plasmodium protein, unknown function	conserved Plasmodium protein, unknown function		832	832	1	PocGH01_07029300	PocGH01_07029300	0	False	False	0	True	No	No	No	No	True	non-tRNA	non-tRNA	non-tRNA	0.987	0.893	.98-1	.8-.9	IEA	PocGH01_07029300.1	NA	PocGH01_07029300.1		OG0000812	conserved Plasmodium protein, unknown function	PocGH01_07029300	PocGH01_07_v2:820,814..821,614(+)	conserved Plasmodium protein, unknown function	1	1	1	No	No	forward	protein coding gene	No	801	N/A	N/A	conserved Plasmodium protein, unknown function	58	OG6_532328	0	0	N/A	chr07	820,814	821,614	+	OTHER	1	5.5e-05		0	0	0	268	0	o	0	0	0	0	0
chr07	Liftoff	mRNA	952330	956407		+	PowML8_000214900	PowML8_000214900.1	dynein intermediate chain, putative	dynein intermediate chain, putative		4077	2461	8	PocGH01_07029400	PocGH01_07029400	0	False	False	0	No	True	No	No	No	True	non-tRNA	non-tRNA	non-tRNA	0.989	0.943	.98-1	.9-.98	IEA	PocGH01_07029400.1	NA	PocGH01_07029400.1		OG0000614	dynein intermediate chain, putative	PocGH01_07029400	PocGH01_07_v2:822,519..826,227(+)	dynein intermediate chain, putative	8	8	1	No	No	forward	protein coding gene	No	2466	N/A	N/A	dynein intermediate chain, putative	61	OG6_104441	0	0	N/A	chr07	822,519	826,227	+	OTHER	1	0		0	0	0	822	0	o	0	0	0	0	0
chr07	Liftoff	mRNA	959187	964675		+	PowML8_000215000	PowML8_000215000.1	ubiquitin-like protein, putative	ubiquitin-like protein, putative		5488	4701	6	PocGH01_07029500	PocGH01_07029500	0	False	True	1	No	No	No	No	No	No	non-tRNA	non-tRNA	non-tRNA	1	0.926	1	.9-.98	IEA	PocGH01_07029500.1	NA	PocGH01_07029500.1	GO:0005515	OG0002209	ubiquitin-like protein, putative	PocGH01_07029500	PocGH01_07_v2:829,147..834,567(+)	ubiquitin-like protein, putative	6	6	1	No	No	forward	protein coding gene	No	4539	N/A	N/A	ubiquitin-like protein, putative	9	OG6_105034	0	2	N/A	chr07	829,147	834,567	+	OTHER	1	0		0	0	0	1568	2	o897-916i936-958o	2	1	362	1	362
chr07	Pseudo	pseudogenic_transcript	967492	968699		+	PowML8_000215100	PowML8_000215100.1	S-adenosylmethionine synthase	S-adenosylmethionine synthase		1207	1207	1	PocGH01_07029600	PocGH01_07029600	0	False	False	0	True	No	No	No	No	True	non-tRNA	non-tRNA	non-tRNA	0.999	0.973	.98-1	.9-.98	IEA	PocGH01_07029600.1	NA	PocGH01_07029600.1	GO:0006556,GO:0004478	OG0003590	S-adenosylmethionine synthase [Source:UniProtKB/TrEMBL	PocGH01_07029600	PocGH01_07_v2:837,406..838,614(+)	S-adenosylmethionine synthetase, putative	1	1	1	No	No	forward	protein coding gene	No	1209	SAMS	N/A	S-adenosylmethionine synthetase, putative	61	OG6_100388	0	0	N/A	chr07	837,406	838,614	+	OTHER	1	0		0	0	0	394	0	o	0	1	309	1	309
chr07	Liftoff	mRNA	970076	972920		+	PowML8_000215200	PowML8_000215200.1	conserved protein, unknown function	conserved protein, unknown function		2844	927	12	PocGH01_07029700	PocGH01_07029700	0	False	True	1	No	No	No	No	No	No	non-tRNA	non-tRNA	non-tRNA	1	0.957	1	.9-.98	IEA	PocGH01_07029700.1	NA	PocGH01_07029700.1		OG0004090	conserved protein, unknown function	PocGH01_07029700	PocGH01_07_v2:839,964..842,842(+)	conserved protein, unknown function	12	12	1	No	No	forward	protein coding gene	No	939	N/A	N/A	conserved protein, unknown function	61	OG6_215342	0	0	MSRTVLIVCCFLYFVSC	chr07	839,964	842,842	+	SP	0.000238	0.999748	CS pos: 17-18. Pr: 0.9789	17	0.9997484	1	312	0	o	0	1	156	1	156
chr07	Liftoff	mRNA	973531	976732		+	PowML8_000215300	PowML8_000215300.1	para-aminobenzoic acid synthetase, putative	para-aminobenzoic acid synthetase, putative	pBAS	3201	2867	3	PocGH01_07029800	PocGH01_07029800	0	False	False	0	True	No	No	No	No	True	non-tRNA	non-tRNA	non-tRNA	0.973	0.926	.9-.98	.9-.98	IEA	PocGH01_07029800.1	NA	PocGH01_07029800.1		OG0005356	para-aminobenzoic acid synthetase, putative	PocGH01_07029800	PocGH01_07_v2:843,495..847,112(+)	para-aminobenzoic acid synthetase, putative	4	4	1	No	No	forward	protein coding gene	No	2949	pBAS	N/A	para-aminobenzoic acid synthetase, putative	56	OG6_106370	0	0	N/A	chr07	843,495	847,112	+	OTHER	1	0		0	0	0	956	0	o	0	1	726	1	726
chr07	Liftoff	mRNA	978191	979441		+	PowML8_000215400	PowML8_000215400.1	phosphoglycerate kinase, putative	phosphoglycerate kinase, putative	PGK	1250	1250	1	PocGH01_07029900	PocGH01_07029900	0	False	True	1	No	No	No	No	No	No	non-tRNA	non-tRNA	non-tRNA	1	0.944	1	.9-.98	IEA	PocGH01_07029900.1	NA	PocGH01_07029900.1	GO:0006096,GO:0004618	OG0003047	phosphoglycerate kinase, putative	PocGH01_07029900	PocGH01_07_v2:848,298..849,548(+)	phosphoglycerate kinase, putative	1	1	1	No	No	forward	protein coding gene	No	1251	PGK	N/A	phosphoglycerate kinase, putative	61	OG6_100440	0	0	N/A	chr07	848,298	849,548	+	OTHER	1	0		0	0	0	416	0	o	0	0	0	0	0
chr07	Liftoff	mRNA	981145	983258		+	PowML8_000215500	PowML8_000215500.1	glutamine synthetase, putative	glutamine synthetase, putative		2113	1629	3	PocGH01_07030000	PocGH01_07030000	0	False	True	1	No	No	No	No	No	No	non-tRNA	non-tRNA	non-tRNA	1	0.969	1	.9-.98	IEA	PocGH01_07030000.1	NA	PocGH01_07030000.1	GO:0004356,GO:0006807,GO:0006542	OG0004297	glutamine synthetase, putative	PocGH01_07030000	PocGH01_07_v2:851,224..853,323(+)	glutamine synthetase, putative	3	3	1	No	No	forward	protein coding gene	No	1632	N/A	N/A	glutamine synthetase, putative	57	OG6_100656	0	0	N/A	chr07	851,224	853,323	+	OTHER	1	4e-06		0	0	0	543	0	o	0	1	230	1	230
chr07	Liftoff	mRNA	983721	986337		-	PowML8_000215600	PowML8_000215600.1	Pre-mRNA-splicing factor 18	Pre-mRNA-splicing factor 18		2616	1013	10	PocGH01_07030100	PocGH01_07030100	0	False	True	1	No	No	No	No	No	No	non-tRNA	non-tRNA	non-tRNA	1	0.974	1	.9-.98	IEA	PocGH01_07030100.1	NA	PocGH01_07030100.1	GO:0005681,GO:0008380	OG0003232	Pre-mRNA-splicing factor 18 [Source:UniProtKB/TrEMBL	PocGH01_07030100	PocGH01_07_v2:853,623..856,583(-)	pre-mRNA-splicing factor 18, putative	10	10	1	No	No	reverse	protein coding gene	No	1023	N/A	N/A	pre-mRNA-splicing factor 18, putative	59	OG6_102077	0	0	N/A	chr07	853,623	856,583	-	OTHER	1	0		0	0	0	340	0	o	0	2	96,236	2	96,236
chr07	Pseudo	pseudogenic_transcript	987874	999064		-	PowML8_000215700	PowML8_000215700.1	conserved Plasmodium protein, unknown function	conserved Plasmodium protein, unknown function		11190	10839	4	PocGH01_07030200	PocGH01_07030200	0	False	False	0	True	No	No	No	No	True	non-tRNA	non-tRNA	non-tRNA	0.998	0.933	.98-1	.9-.98	IEA	PocGH01_07030200.1	NA	PocGH01_07030200.1		OG0004884	conserved Plasmodium protein, unknown function	PocGH01_07030200	PocGH01_07_v2:858,189..869,302(-)	conserved Plasmodium protein, unknown function	4	4	1	No	No	reverse	protein coding gene	No	10758	N/A	N/A	conserved Plasmodium protein, unknown function	14	OG6r21_104326	0	0	N/A	chr07	858,189	869,302	-	OTHER	1	0		0	0	0	3507	0	o	0	1	649	5	82,649,2551,2720,3379
chr07	Liftoff	mRNA	1001081	1002550		-	PowML8_000215800	PowML8_000215800.1	3-oxoacyl-[acyl-carrier-protein] reductase, putative	3-oxoacyl-[acyl-carrier-protein] reductase, putative		1469	898	5	PocGH01_07030300	PocGH01_07030300	0	False	True	1	No	No	No	No	No	No	non-tRNA	non-tRNA	non-tRNA	1	0.975	1	.9-.98	IEA	PocGH01_07030300.1	NA	PocGH01_07030300.1		OG0002450	3-oxoacyl-[acyl-carrier-protein] reductase, putative	PocGH01_07030300	PocGH01_07_v2:871,150..872,589(-)	3-oxoacyl-[acyl-carrier-protein] reductase, putative	5	5	1	No	No	reverse	protein coding gene	No	903	N/A	N/A	3-oxoacyl-[acyl-carrier-protein] reductase, putative	60	OG6_100272	0	0	MYLSYKWAMCLFFVKVLSC	chr07	871,150	872,589	-	OTHER	0.608459	0.391542		0	0	0	300	0	o	0	0	0	0	0
chr07	Liftoff	mRNA	1004181	1005170		-	PowML8_000215900	PowML8_000215900.1	DNA-directed RNA polymerase II subunit RPB3, putative	DNA-directed RNA polymerase II subunit RPB3, putative	RPB3	989	989	1	PocGH01_07030400	PocGH01_07030400	0	False	True	1	No	No	No	No	No	No	non-tRNA	non-tRNA	non-tRNA	1	0.97	1	.9-.98	IEA	PocGH01_07030400.1	NA	PocGH01_07030400.1	GO:0006351,GO:0003899,GO:0046983	OG0001066	DNA-directed RNA polymerase II subunit RPB3, putative	PocGH01_07030400	PocGH01_07_v2:874,253..875,242(-)	DNA-directed RNA polymerase II subunit RPB3, putative	1	1	1	No	No	reverse	protein coding gene	No	990	RPB3	N/A	DNA-directed RNA polymerase II subunit RPB3, putative	61	OG6_101363	0	0	N/A	chr07	874,253	875,242	-	OTHER	1	0		0	0	0	329	0	o	0	0	0	1	294
chr07	Liftoff	mRNA	1006542	1007240		-	PowML8_000216000	PowML8_000216000.1	OTU domain-containing protein, putative	OTU domain-containing protein, putative		698	698	1	PocGH01_07030500	PocGH01_07030500	0	False	True	1	No	No	No	No	No	No	non-tRNA	non-tRNA	non-tRNA	1	0.979	1	.9-.98	IEA	PocGH01_07030500.1	NA	PocGH01_07030500.1		OG0005015	OTU domain-containing protein, putative	PocGH01_07030500	PocGH01_07_v2:876,479..877,177(-)	OTU domain-containing protein, putative	1	1	1	No	No	reverse	protein coding gene	No	699	N/A	N/A	OTU domain-containing protein, putative	59	OG6_124705	0	0	N/A	chr07	876,479	877,177	-	OTHER	1	0		0	0	0	232	0	o	0	0	0	0	0
chr07	Liftoff	mRNA	1008956	1011232		+	PowML8_000216100	PowML8_000216100.1	NADPH-cytochrome p450 reductase, putative (CPR)	NADPH-cytochrome p450 reductase, putative (CPR)	NOS	2276	2276	1	PocGH01_07030600	PocGH01_07030600	0	False	True	1	No	No	No	No	No	No	non-tRNA	non-tRNA	non-tRNA	1	0.972	1	.9-.98	IEA	PocGH01_07030600.1	NA	PocGH01_07030600.1	GO:0010181,GO:0016491	OG0000595	NADPH-cytochrome p450 reductase, putative (CPR) [Source:UniProtKB/TrEMBL	PocGH01_07030600	PocGH01_07_v2:878,859..881,135(+)	nitric oxide synthase, putative	1	1	1	No	No	forward	protein coding gene	No	2277	NOS	N/A	nitric oxide synthase, putative	61	OG6_100886	0	0	N/A	chr07	878,859	881,135	+	OTHER	0.999327	0.000686		0	0	0	758	0	o	0	0	0	0	0
chr07	Liftoff	mRNA	1012047	1014545		+	PowML8_000216200	PowML8_000216200.1	MACPF domain-containing protein	MACPF domain-containing protein	PLP3	2498	2498	1	PocGH01_07030700	PocGH01_07030700	0	False	True	1	No	No	No	No	No	No	non-tRNA	non-tRNA	non-tRNA	1	0.968	1	.9-.98	IEA	PocGH01_07030700.1	NA	PocGH01_07030700.1		OG0005351	MACPF domain-containing protein [Source:UniProtKB/TrEMBL	PocGH01_07030700	PocGH01_07_v2:881,964..884,453(+)	membrane attack ookinete protein, putative	1	1	1	No	No	forward	protein coding gene	No	2490	PLP3	N/A	membrane attack ookinete protein, putative	122	OG6_121849	1	0	N/A	chr07	881,964	884,453	+	OTHER	0.996566	0.00344		0	0	0	832	1	i7-26o	1	1	759	1	759
chr07	Liftoff	mRNA	1017019	1020873		+	PowML8_000216300	PowML8_000216300.1	conserved Plasmodium protein, unknown function	conserved Plasmodium protein, unknown function		3854	3854	1	PocGH01_07030800	PocGH01_07030800	0	False	True	1	No	No	No	No	No	No	non-tRNA	non-tRNA	non-tRNA	0.979	0.882	.9-.98	.8-.9	IEA	PocGH01_07030800.1	NA	PocGH01_07030800.1		OG0001278	conserved Plasmodium protein, unknown function	PocGH01_07030800	PocGH01_07_v2:886,814..890,578(+)	conserved Plasmodium protein, unknown function	1	1	1	No	No	forward	protein coding gene	No	3765	N/A	N/A	conserved Plasmodium protein, unknown function	3	OG6_137947	0	0	N/A	chr07	886,814	890,578	+	OTHER	1	0		0	0	0	1284	0	o	0	0	0	0	0
chr07	Pseudo	pseudogenic_transcript	1023607	1024902		+	PowML8_000216400	PowML8_000216400.1	cyclin-dependent kinases regulatory subunit, putative	cyclin-dependent kinases regulatory subunit, putative		1295	1048	2	PocGH01_07030900	PocGH01_07030900	0	False	False	0	True	No	No	No	No	True	non-tRNA	non-tRNA	non-tRNA	0.647	0.589	.5-.8	.5-.8	IEA	PocGH01_07030900.1	NA	PocGH01_07030900.1		OG0001693	cyclin-dependent kinases regulatory subunit, putative	PocGH01_07030900	PocGH01_07_v2:893,297..895,080(+)	cyclin-dependent kinases regulatory subunit, putative	2	2	1	No	No	forward	protein coding gene	No	1533	N/A	N/A	cyclin-dependent kinases regulatory subunit, putative	44	OG6_127576	1	0	N/A	chr07	893,297	895,080	+	OTHER	1	0		0	0	0	347	0	o	0	0	0	0	0
chr07	Liftoff	mRNA	1025197	1026861		-	PowML8_000216500	PowML8_000216500.1	RRM domain-containing protein	RRM domain-containing protein	PABP2	1664	606	6	PocGH01_07031300	PocGH01_07031300	0	False	True	1	No	No	No	No	No	No	non-tRNA	non-tRNA	non-tRNA	1	0.983	1	.98-1	IEA	PocGH01_07031300.1	NA	PocGH01_07031300.1	GO:0003723	OG0005350	RRM domain-containing protein [Source:UniProtKB/TrEMBL	PocGH01_07031300	PocGH01_07_v2:906,341..908,017(-)	polyadenylate-binding protein 2, putative	6	6	1	No	No	reverse	protein coding gene	No	612	PABP2	N/A	polyadenylate-binding protein 2, putative	62	OG6_101686	0	0	N/A	chr07	906,341	908,017	-	OTHER	1	0		0	0	0	203	0	o	0	0	0	0	0
chr07	Liftoff	mRNA	1032495	1036008		+	PowML8_000216600	PowML8_000216600.1	patatin-like phospholipase, putative	patatin-like phospholipase, putative		3513	3247	2	PocGH01_07031400	PocGH01_07031400	0	False	True	1	No	No	No	No	No	No	non-tRNA	non-tRNA	non-tRNA	0.983	0.907	.98-1	.9-.98	IEA	PocGH01_07031400.1	NA	PocGH01_07031400.1	GO:0004806,GO:0006629	OG0001420	patatin-like phospholipase, putative	PocGH01_07031400	PocGH01_07_v2:913,430..916,830(+)	patatin-like phospholipase 3, putative	2	2	1	No	No	forward	protein coding gene	No	3180	N/A	N/A	patatin-like phospholipase 3, putative	60	OG6_102894	0	1	N/A	chr07	913,430	916,830	+	OTHER	1	2.6e-05		0	0	0	1082	2	o37-59i247-269o	2	0	0	1	20
chr07	Liftoff	mRNA	1037330	1039432		-	PowML8_000216700	PowML8_000216700.1	conserved Plasmodium protein, unknown function	conserved Plasmodium protein, unknown function		2102	2102	1	PocGH01_07031500	PocGH01_07031500	0	False	True	1	No	No	No	No	No	No	non-tRNA	non-tRNA	non-tRNA	0.989	0.877	.98-1	.8-.9	IEA	PocGH01_07031500.1	NA	PocGH01_07031500.1		OG0004944	conserved Plasmodium protein, unknown function	PocGH01_07031500	PocGH01_07_v2:918,125..920,152(-)	conserved Plasmodium protein, unknown function	1	1	1	No	No	reverse	protein coding gene	No	2028	N/A	N/A	conserved Plasmodium protein, unknown function	55	OG6_532348	0	0	N/A	chr07	918,125	920,152	-	OTHER	1	0		0	0	0	700	0	o	0	0	0	0	0
chr07	Liftoff	mRNA	1040529	1043277		+	PowML8_000216800	PowML8_000216800.1	heptatricopeptide repeat-containing protein, putative	heptatricopeptide repeat-containing protein, putative		2748	2748	1	PocGH01_07031600	PocGH01_07031600	0	False	False	0	True	No	No	No	No	True	non-tRNA	non-tRNA	non-tRNA	0.998	0.956	.98-1	.9-.98	IEA	PocGH01_07031600.1	NA	PocGH01_07031600.1		OG0005401	heptatricopeptide repeat-containing protein, putative	PocGH01_07031600	PocGH01_07_v2:921,182..923,929(+)	heptatricopeptide repeat-containing protein, putative	1	1	1	No	No	forward	protein coding gene	No	2748	N/A	N/A	heptatricopeptide repeat-containing protein, putative	58	OG6_532404	0	0	N/A	chr07	921,182	923,929	+	OTHER	1	0		0	0	0	916	0	o	0	0	0	1	175
chr07	Liftoff	mRNA	1043753	1044967		-	PowML8_000216900	PowML8_000216900.1	thiamine pyrophosphokinase, putative	thiamine pyrophosphokinase, putative	TPK	1214	1214	1	PocGH01_07031700	PocGH01_07031700	0	False	True	1	No	No	No	No	No	No	non-tRNA	non-tRNA	non-tRNA	1	0.959	1	.9-.98	IEA	PocGH01_07031700.1	NA	PocGH01_07031700.1	GO:0030975,GO:0004788,GO:0009229,GO:0005524	OG0000751	thiamine pyrophosphokinase, putative	PocGH01_07031700	PocGH01_07_v2:924,403..925,617(-)	thiamine pyrophosphokinase, putative	1	1	1	No	No	reverse	protein coding gene	No	1215	TPK	N/A	thiamine pyrophosphokinase, putative	61	OG6_101973	0	0	N/A	chr07	924,403	925,617	-	OTHER	1	0		0	0	0	404	0	o	0	0	0	0	0
chr07	Liftoff	mRNA	1048465	1052038		+	PowML8_000217000	PowML8_000217000.1	conserved Plasmodium protein, unknown function	conserved Plasmodium protein, unknown function		3573	3160	2	PocGH01_07031800	PocGH01_07031800	0	False	True	1	No	No	No	No	No	No	non-tRNA	non-tRNA	non-tRNA	0.992	0.918	.98-1	.9-.98	IEA	PocGH01_07031800.1	NA	PocGH01_07031800.1		OG0001027	conserved Plasmodium protein, unknown function	PocGH01_07031800	PocGH01_07_v2:929,047..932,449(+)	conserved Plasmodium protein, unknown function	2	2	1	No	No	forward	protein coding gene	No	3165	N/A	N/A	conserved Plasmodium protein, unknown function	13	OG6r21_105015	0	0	N/A	chr07	929,047	932,449	+	OTHER	1	0		0	0	0	1053	0	o	0	0	0	0	0
chr07	Pseudo	pseudogenic_transcript	1052940	1057063		-	PowML8_000217100	PowML8_000217100.1	conserved Plasmodium protein, unknown function	conserved Plasmodium protein, unknown function		4123	3664	4	PocGH01_07031900	PocGH01_07031900	0	False	False	0	True	No	No	No	No	True	non-tRNA	non-tRNA	non-tRNA	0.974	0.912	.9-.98	.9-.98	IEA	PocGH01_07031900.1	NA	PocGH01_07031900.1		OG0000931	conserved Plasmodium protein, unknown function	PocGH01_07031900	PocGH01_07_v2:933,364..937,498(-)	conserved Plasmodium protein, unknown function	4	4	1	No	No	reverse	protein coding gene	No	3726	N/A	N/A	conserved Plasmodium protein, unknown function	57	OG6_533520	0	14	N/A	chr07	933,364	937,498	-	OTHER	1	0		0	0	0	1157	15	i9-31o36-58i67-89o109-128i141-163o187-209i530-552o771-793i814-836o841-863i883-905o937-959i966-988o1049-1071i1078-1095o	15	0	0	0	0
chr07	Liftoff	mRNA	1059196	1064828		+	PowML8_000217200	PowML8_000217200.1	conserved Plasmodium protein, unknown function	conserved Plasmodium protein, unknown function		5632	5476	2	PocGH01_07032000	PocGH01_07032000	0	False	True	1	No	No	No	No	No	No	non-tRNA	non-tRNA	non-tRNA	0.994	0.904	.98-1	.9-.98	IEA	PocGH01_07032000.1	NA	PocGH01_07032000.1		OG0001399	conserved Plasmodium protein, unknown function	PocGH01_07032000	PocGH01_07_v2:939,646..945,111(+)	conserved Plasmodium protein, unknown function	2	2	1	No	No	forward	protein coding gene	No	5343	N/A	N/A	conserved Plasmodium protein, unknown function	19	OG6r21_102376	0	0	N/A	chr07	939,646	945,111	+	OTHER	1	0		0	0	0	1825	0	o	0	1	1105	1	1105
chr07	Liftoff	mRNA	1066009	1067718		+	PowML8_000217300	PowML8_000217300.1	splicing factor 3A subunit 3, putative	splicing factor 3A subunit 3, putative	SF3A3	1709	1705	2	PocGH01_07032100	PocGH01_07032100	0	False	True	1	No	No	No	No	No	No	non-tRNA	non-tRNA	non-tRNA	1	0.96	1	.9-.98	IEA	PocGH01_07032100.1	NA	PocGH01_07032100.1	GO:0003723,GO:0005681,GO:0000398	OG0005145	splicing factor 3A subunit 3, putative	PocGH01_07032100	PocGH01_07_v2:946,091..947,799(+)	splicing factor 3A subunit 3, putative	2	2	1	No	No	forward	protein coding gene	No	1707	SF3A3	N/A	splicing factor 3A subunit 3, putative	61	OG6_102364	0	0	N/A	chr07	946,091	947,799	+	OTHER	1	0		0	0	0	568	0	o	0	1	38	1	38
chr07	Liftoff	mRNA	1068416	1069427		+	PowML8_000217400	PowML8_000217400.1	telomeric repeat binding factor 1, putative	telomeric repeat binding factor 1, putative	TRF1	1011	303	6	PocGH01_07032200	PocGH01_07032200	0	False	True	1	No	No	No	No	No	No	non-tRNA	non-tRNA	non-tRNA	1	0.957	1	.9-.98	IEA	PocGH01_07032200.1	NA	PocGH01_07032200.1		OG0005347	telomeric repeat binding factor 1, putative	PocGH01_07032200	PocGH01_07_v2:948,394..949,395(+)	telomeric repeat binding factor 1, putative	6	6	1	No	No	forward	protein coding gene	No	309	TRF1	N/A	telomeric repeat binding factor 1, putative	39	OG6_533190	0	0	N/A	chr07	948,394	949,395	+	OTHER	1	0		0	0	0	102	0	o	0	0	0	0	0
chr07	Pseudo	pseudogenic_transcript	1070179	1072004		+	PowML8_000217500	PowML8_000217500.1	hypothetical protein	hypothetical protein		1825	525	8	PocGH01_07032300	PocGH01_07032300	0	False	False	0	True	No	No	No	No	True	non-tRNA	non-tRNA	non-tRNA	0.992	0.936	.98-1	.9-.98		NA	NA			None	hypothetical protein	PocGH01_07032300	PocGH01_07_v2:950,033..951,785(+)	alpha-tubulin N-acetyltransferase, putative	8	8	1	No	No	forward	protein coding gene	No	537	ATAT	N/A	alpha-tubulin N-acetyltransferase, putative	45	OG6_103430	0	0	N/A	chr07	950,033	951,785	+	OTHER	1	0		0	0	0	166	0	o	0	0	0	0	0
chr07	AUGUSTUS	mRNA	1072874	1074354	0.81	+	PowML8_000217600	PowML8_000217600.1	conserved Plasmodium protein, unknown function	conserved Plasmodium protein, unknown function		1480	589	5	No	No_REFID	No	NC	NC	NC	No	No	No	No	No	No	non-tRNA	non-tRNA	non-tRNA			NC	NC	IEA	PocGH01_07032400.1	NA	PocGH01_07032400.1		OG0003278	conserved Plasmodium protein, unknown function	NC	NC	NC	NC	NC	NC	NC	NC	NC	NC	NC	NC	NC	NC	NC	NC	NC	NC	NC	NC	NC	NC	NC	NC	OTHER	1	0		0	0	0	197	0	i	0	0	0	0	0
chr07	Pseudo	pseudogenic_transcript	1075419	1076644		-	PowML8_000217700	PowML8_000217700.1	conserved Plasmodium protein, unknown function	conserved Plasmodium protein, unknown function		1225	1225	1	PocGH01_07032500	PocGH01_07032500	0	False	False	0	True	No	No	No	No	True	non-tRNA	non-tRNA	non-tRNA	0.961	0.839	.9-.98	.8-.9	IEA	PocGH01_07032500.1	NA	PocGH01_07032500.1		OG0005173	conserved Plasmodium protein, unknown function	PocGH01_07032500	PocGH01_07_v2:955,392..956,573(-)	conserved Plasmodium protein, unknown function	1	1	1	No	No	reverse	protein coding gene	No	1182	N/A	N/A	conserved Plasmodium protein, unknown function	24	OG6r21_101165	0	3	N/A	chr07	955,392	956,573	-	OTHER	1	0		0	0	0	400	5	i13-35o40-62i67-89o99-118i232-254o	5	0	0	0	0
chr07	Liftoff	mRNA	1079678	1081241		+	PowML8_000217800	PowML8_000217800.1	ribosomal RNA-processing protein 8, putative	ribosomal RNA-processing protein 8, putative	RRP8	1563	1269	3	PocGH01_07032600	PocGH01_07032600	0	False	True	1	No	No	No	No	No	No	non-tRNA	non-tRNA	non-tRNA	1	0.949	1	.9-.98	IEA	PocGH01_07032600.1	NA	PocGH01_07032600.1	GO:0008168	OG0003518	ribosomal RNA-processing protein 8, putative	PocGH01_07032600	PocGH01_07_v2:959,560..961,237(+)	ribosomal RNA-processing protein 8, putative	3	3	1	No	No	forward	protein coding gene	No	1272	RRP8	N/A	ribosomal RNA-processing protein 8, putative	60	OG6_102474	0	0	N/A	chr07	959,560	961,237	+	OTHER	1	0		0	0	0	423	0	o	0	0	0	0	0
chr07	Liftoff	mRNA	1081437	1083014		-	PowML8_000217900	PowML8_000217900.1	AA_TRNA_LIGASE_II domain-containing protein	AA_TRNA_LIGASE_II domain-containing protein	aPRS	1577	1577	1	PocGH01_07032700	PocGH01_07032700	0	False	True	1	No	No	No	No	No	No	non-tRNA	non-tRNA	non-tRNA	1	0.948	1	.9-.98	IEA	PocGH01_07032700.1	NA	PocGH01_07032700.1	GO:0004812,GO:0006418,GO:0000166,GO:0005524	OG0002107	AA_TRNA_LIGASE_II domain-containing protein [Source:UniProtKB/TrEMBL	PocGH01_07032700	PocGH01_07_v2:961,515..963,074(-)	prolyl-tRNA synthetase, putative	1	1	1	No	No	reverse	protein coding gene	No	1560	aPRS	N/A	prolyl-tRNA synthetase, putative	61	OG6_103003	0	0	N/A	chr07	961,515	963,074	-	OTHER	0.709904	0.290101		0	0	0	525	0	o	0	0	0	0	0
chr07	Liftoff	mRNA	1083915	1085663		-	PowML8_000218000	PowML8_000218000.1	protein phosphatase-beta, putative	protein phosphatase-beta, putative		1748	1528	2	PocGH01_07032800	PocGH01_07032800	0	False	True	1	No	No	No	No	No	No	non-tRNA	non-tRNA	non-tRNA	0.998	0.953	.98-1	.9-.98	IEA	PocGH01_07032800.1	NA	PocGH01_07032800.1	GO:0016787	OG0000977	protein phosphatase-beta, putative	PocGH01_07032800	PocGH01_07_v2:963,910..965,624(-)	protein phosphatase-beta, putative	2	2	1	No	No	reverse	protein coding gene	No	1530	N/A	N/A	protein phosphatase-beta, putative	61	OG6_100547	0	0	N/A	chr07	963,910	965,624	-	OTHER	1	0		0	0	0	509	0	o	0	0	0	0	0
chr07	Liftoff	mRNA	1088366	1089436		+	PowML8_000218100	PowML8_000218100.1	thioredoxin-like protein 2, putative	thioredoxin-like protein 2, putative	TLP2	1070	403	5	PocGH01_07032900	PocGH01_07032900	0	False	True	1	No	No	No	No	No	No	non-tRNA	non-tRNA	non-tRNA	1	0.97	1	.9-.98	IEA	PocGH01_07032900.1	NA	PocGH01_07032900.1		OG0001026	thioredoxin-like protein 2, putative	PocGH01_07032900	PocGH01_07_v2:968,237..969,315(+)	thioredoxin-like protein 2, putative	5	5	1	No	No	forward	protein coding gene	No	408	TLP2	N/A	thioredoxin-like protein 2, putative	58	OG6_113982	0	0	N/A	chr07	968,237	969,315	+	OTHER	1	0		0	0	0	135	0	o	0	0	0	0	0
chr07	Liftoff	mRNA	1090647	1091189		+	PowML8_000218200	PowML8_000218200.1	Protein yippee-like	Protein yippee-like		542	385	2	PocGH01_07033000	PocGH01_07033000	0	True	True	1	No	No	No	No	No	No	non-tRNA	non-tRNA	non-tRNA	1	0.984	1	.98-1	IEA	PocGH01_07033000.1	NA	PocGH01_07033000.1		OG0004447	Protein yippee-like [Source:UniProtKB/TrEMBL	PocGH01_07033000	PocGH01_07_v2:970,626..971,170(+)	zinc binding protein (Yippee), putative	2	2	1	No	No	forward	protein coding gene	No	387	N/A	N/A	zinc binding protein (Yippee), putative	61	OG6_100480	0	0	N/A	chr07	970,626	971,170	+	OTHER	1	1e-06		0	0	0	128	0	o	0	0	0	0	0
chr07	Liftoff	mRNA	1092405	1093751		-	PowML8_000218300	PowML8_000218300.1	histone deacetylase 1, putative	histone deacetylase 1, putative	HDAC1	1346	1346	1	PocGH01_07033100	PocGH01_07033100	0	True	True	1	No	No	No	No	No	No	non-tRNA	non-tRNA	non-tRNA	1	0.983	1	.98-1	IEA	PocGH01_07033100.1	NA	PocGH01_07033100.1		OG0000805	histone deacetylase 1, putative	PocGH01_07033100	PocGH01_07_v2:972,273..973,619(-)	histone deacetylase 1, putative	1	1	1	No	No	reverse	protein coding gene	No	1347	HDAC1	N/A	histone deacetylase 1, putative	61	OG6_100248	0	0	N/A	chr07	972,273	973,619	-	OTHER	1	0		0	0	0	448	0	o	0	0	0	0	0
chr07	Liftoff	mRNA	1097400	1101707		+	PowML8_000218400	PowML8_000218400.1	regulator of nonsense transcripts 2, putative	regulator of nonsense transcripts 2, putative	UPF2	4307	4307	1	PocGH01_07033200	PocGH01_07033200	0	False	True	1	No	No	No	No	No	No	non-tRNA	non-tRNA	non-tRNA	0.999	0.905	.98-1	.9-.98	IEA	PocGH01_07033200.1	NA	PocGH01_07033200.1		OG0004142	regulator of nonsense transcripts 2, putative	PocGH01_07033200	PocGH01_07_v2:977,168..981,325(+)	regulator of nonsense transcripts 2, putative	1	1	1	No	No	forward	protein coding gene	No	4158	UPF2	N/A	regulator of nonsense transcripts 2, putative	59	OG6_103377	0	0	N/A	chr07	977,168	981,325	+	OTHER	1	0		0	0	0	1435	0	o	0	1	1366	1	1366
chr07	Liftoff	mRNA	1103863	1104789		+	PowML8_000218500	PowML8_000218500.1	lipocalin, putative	lipocalin, putative	LCN	926	637	2	PocGH01_07033300	PocGH01_07033300	0	False	True	1	No	No	No	No	No	No	non-tRNA	non-tRNA	non-tRNA	1	0.959	1	.9-.98	IEA	PocGH01_07033300.1	NA	PocGH01_07033300.1		OG0002046	lipocalin, putative	PocGH01_07033300	PocGH01_07_v2:983,820..984,708(+)	lipocalin, putative	2	2	1	No	No	forward	protein coding gene	No	639	LCN	N/A	lipocalin, putative	61	OG6_532555	0	0	MMIKSIFFFFALVLLAFVRA	chr07	983,820	984,708	+	SP	0.000191	0.999799	CS pos: 20-21. Pr: 0.9795	20	0.9997986	1	212	0	o	0	0	0	0	0
chr07	Pseudo	pseudogenic_transcript	1106828	1110973		+	PowML8_000218600	PowML8_000218600.1	protein kinase, putative	protein kinase, putative		4145	3395	4	PocGH01_07033400	PocGH01_07033400	0	False	False	0	No	No	True	No	No	No	non-tRNA	non-tRNA	non-tRNA	0.999	0.929	.98-1	.9-.98	IEA	PocGH01_07033400.1	NA	PocGH01_07033400.1	GO:0004672,GO:0006468,GO:0005524	OG0002468	protein kinase, putative	PocGH01_07033400	PocGH01_07_v2:987,064..991,264(+)	protein kinase, putative	4	4	1	No	No	forward	protein coding gene	No	3336	N/A	N/A	protein kinase, putative	45	OG6_532978	0	0	N/A	chr07	987,064	991,264	+	OTHER	1	0		0	0	0	1131	0	o	0	1	914	1	914
chr07	Liftoff	mRNA	1111720	1118727		-	PowML8_000218700	PowML8_000218700.1	protein kinase, putative	protein kinase, putative		7007	7007	1	PocGH01_07033500	PocGH01_07033500	0	False	True	1	No	No	No	No	No	No	non-tRNA	non-tRNA	non-tRNA	0.992	0.878	.98-1	.8-.9	IEA	PocGH01_07033500.1	NA	PocGH01_07033500.1	GO:0004672,GO:0006468,GO:0005524	OG0003191	protein kinase, putative	PocGH01_07033500	PocGH01_07_v2:991,899..998,648(-)	protein kinase, putative	1	1	1	No	No	reverse	protein coding gene	No	6750	N/A	N/A	protein kinase, putative	63	OG6_133087	0	0	N/A	chr07	991,899	998,648	-	OTHER	1	4e-06		0	0	0	2335	0	o	0	0	0	0	0
chr07	Liftoff	mRNA	1123636	1123791		+	PowML8_000218800	PowML8_000218800.1	conserved Plasmodium protein, unknown function	conserved Plasmodium protein, unknown function		155	155	1	PocGH01_07033600	PocGH01_07033600	0	True	True	1	No	No	No	No	No	No	non-tRNA	non-tRNA	non-tRNA	1	0.974	1	.9-.98	IEA	PocGH01_07033600.1	NA	PocGH01_07033600.1		OG0000608	conserved Plasmodium protein, unknown function	PocGH01_07033600	PocGH01_07_v2:1,003,429..1,003,584(+)	conserved Plasmodium protein, unknown function	1	1	1	No	No	forward	protein coding gene	No	156	N/A	N/A	conserved Plasmodium protein, unknown function	53	OG6_215345	0	1	N/A	chr07	1,003,429	1,003,584	+	OTHER	1	2e-06		0	0	0	51	1	o10-32i	1	0	0	0	0
chr07	Liftoff	mRNA	1125585	1130987		+	PowML8_000218900	PowML8_000218900.1	protein kinase, putative	protein kinase, putative		5402	3186	15	PocGH01_07033700	PocGH01_07033700	0	False	True	1	No	No	No	No	No	No	non-tRNA	non-tRNA	non-tRNA	0.998	0.922	.98-1	.9-.98	IEA	PocGH01_07033700.1	NA	PocGH01_07033700.1	GO:0004672,GO:0006468,GO:0005524	OG0004654	protein kinase, putative	PocGH01_07033700	PocGH01_07_v2:1,005,807..1,010,966(+)	protein kinase, putative	15	15	1	No	No	forward	protein coding gene	No	3153	N/A	N/A	protein kinase, putative	52	OG6_532312	0	0	N/A	chr07	1,005,807	1,010,966	+	OTHER	1	0		0	0	0	1066	0	o	0	0	0	2	271,924
chr07	Pseudo	pseudogenic_transcript	1131655	1133754		-	PowML8_000219000	PowML8_000219000.1	monocarboxylate transporter, putative	monocarboxylate transporter, putative		2099	1849	3	PocGH01_07033800	PocGH01_07033800	0	False	False	0	True	No	No	No	No	True	non-tRNA	non-tRNA	non-tRNA	0.922	0.741	.9-.98	.5-.8	IEA	PocGH01_07033800.1	NA	PocGH01_07033800.1	GO:0055085,GO:0022857	OG0001851	monocarboxylate transporter, putative	PocGH01_07033800	PocGH01_07_v2:1,011,324..1,013,215(-)	monocarboxylate transporter, putative	3	3	1	No	No	reverse	protein coding gene	No	1731	N/A	N/A	monocarboxylate transporter, putative	125	OG6_105412	1	11	N/A	chr07	1,011,324	1,013,215	-	OTHER	1	0		0	0	0	601	10	i12-34o54-72i79-101o111-133i142-164o194-216i361-383o419-441i492-514o529-551i	10	0	0	1	414
chr07	Pseudo	pseudogenic_transcript	1136726	1141218		-	PowML8_000219100	PowML8_000219100.1	tetratricopeptide repeat protein, putative	tetratricopeptide repeat protein, putative		4492	4492	1	PocGH01_07033900	PocGH01_07033900	0	False	False	0	True	No	No	No	No	True	non-tRNA	non-tRNA	non-tRNA	0.939	0.817	.9-.98	.8-.9	IEA	PocGH01_07033900.1	NA	PocGH01_07033900.1		OG0005344	tetratricopeptide repeat protein, putative	PocGH01_07033900	PocGH01_07_v2:1,015,925..1,020,472(-)	tetratricopeptide repeat protein, putative	1	1	1	No	No	reverse	protein coding gene	No	4548	N/A	N/A	tetratricopeptide repeat protein, putative	7	OG6_136619	0	4	N/A	chr07	1,015,925	1,020,472	-	OTHER	1	1.3e-05		0	0	0	1450	7	i239-261o559-581i590-608o613-635i719-741o763-785i841-863o	7	2	485,504	2	485,504
chr07	AUGUSTUS	mRNA	1145055	1149449	0.85	+	PowML8_000219200	PowML8_000219200.1	conserved Plasmodium protein, unknown function	conserved Plasmodium protein, unknown function		4394	3657	3	No	No_REFID	No	NC	NC	NC	No	No	No	No	No	No	non-tRNA	non-tRNA	non-tRNA			NC	NC	IEA	PocGH01_07034000.1	NA	PocGH01_07034000.1		OG0005314	conserved Plasmodium protein, unknown function	NC	NC	NC	NC	NC	NC	NC	NC	NC	NC	NC	NC	NC	NC	NC	NC	NC	NC	NC	NC	NC	NC	NC	NC	OTHER	1	0		0	0	0	1219	13	i9-31o46-63i84-106o126-145i152-174o889-906i965-987o1030-1052i1061-1083o1103-1125i1132-1154o1159-1181i1188-1205o	13	0	0	0	0
chr07	Pseudo	pseudogenic_transcript	1150436	1152937		+	PowML8_000219300	PowML8_000219300.1	glutamine-dependent NAD(+) synthetase, putative	glutamine-dependent NAD(+) synthetase, putative		2501	2501	1	PocGH01_07034100	PocGH01_07034100	0	False	False	0	True	No	No	No	No	True	non-tRNA	non-tRNA	non-tRNA	0.997	0.939	.98-1	.9-.98	IEA	PocGH01_07034100.1	NA	PocGH01_07034100.1		OG0005343	glutamine-dependent NAD(+) synthetase, putative	PocGH01_07034100	PocGH01_07_v2:1,029,450..1,031,945(+)	glutamine-dependent NAD(+) synthetase, putative	1	1	1	No	No	forward	protein coding gene	No	2496	NADSYN	N/A	glutamine-dependent NAD(+) synthetase, putative	59	OG6_100679	0	3	N/A	chr07	1,029,450	1,031,945	+	OTHER	1	1e-06		0	0	0	833	0	o	0	0	0	0	0
chr07	Liftoff	mRNA	1153467	1156628		-	PowML8_000219400	PowML8_000219400.1	Coiled-coil domain-containing protein 52	Coiled-coil domain-containing protein 52		3161	3161	1	PocGH01_07034200	PocGH01_07034200	0	False	True	1	No	No	No	No	No	No	non-tRNA	non-tRNA	non-tRNA	1	0.922	1	.9-.98	IEA	PocGH01_07034200.1	NA	PocGH01_07034200.1	GO:0090307	OG0001949	Coiled-coil domain-containing protein 52 [Source:UniProtKB/TrEMBL	PocGH01_07034200	PocGH01_07_v2:1,032,312..1,035,392(-)	conserved Plasmodium protein, unknown function	1	1	1	No	No	reverse	protein coding gene	No	3081	N/A	N/A	conserved Plasmodium protein, unknown function	13	OG6r21_105002	0	0	N/A	chr07	1,032,312	1,035,392	-	OTHER	1	0		0	0	0	1053	0	o	0	1	674	1	674
chr07	Liftoff	mRNA	1157655	1158621		-	PowML8_000219500	PowML8_000219500.1	replication termination factor, putative	replication termination factor, putative		966	681	3	PocGH01_07034300	PocGH01_07034300	0	False	True	1	No	No	No	No	No	No	non-tRNA	non-tRNA	non-tRNA	1	0.978	1	.9-.98	IEA	PocGH01_07034300.1	NA	PocGH01_07034300.1		OG0003208	replication termination factor, putative	PocGH01_07034300	PocGH01_07_v2:1,036,392..1,037,348(-)	replication termination factor, putative	3	3	1	No	No	reverse	protein coding gene	No	684	N/A	N/A	replication termination factor, putative	61	OG6_102106	0	0	N/A	chr07	1,036,392	1,037,348	-	OTHER	1	0		0	0	0	227	0	o	0	0	0	0	0
chr07	Liftoff	mRNA	1159369	1160022		+	PowML8_000219600	PowML8_000219600.1	HSP90 co-chaperone p23, putative	HSP90 co-chaperone p23, putative	P23	653	472	2	PocGH01_07034400	PocGH01_07034400	0	False	True	1	No	No	No	No	No	No	non-tRNA	non-tRNA	non-tRNA	1	0.976	1	.9-.98	IEA	PocGH01_07034400.1	NA	PocGH01_07034400.1		OG0001017	HSP90 co-chaperone p23, putative	PocGH01_07034400	PocGH01_07_v2:1,038,082..1,038,729(+)	HSP90 co-chaperone p23, putative	2	2	1	No	No	forward	protein coding gene	No	474	P23	N/A	HSP90 co-chaperone p23, putative	61	OG6_105792	0	0	N/A	chr07	1,038,082	1,038,729	+	OTHER	1	0		0	0	0	157	0	i	0	1	7	2	7,16
chr07	Liftoff	mRNA	1160607	1161194		-	PowML8_000219700	PowML8_000219700.1	conserved protein, unknown function	conserved protein, unknown function		587	587	1	PocGH01_07034500	PocGH01_07034500	0	False	True	1	No	No	No	No	No	No	non-tRNA	non-tRNA	non-tRNA	1	0.96	1	.9-.98	IEA	PocGH01_07034500.1	NA	PocGH01_07034500.1		OG0002862	conserved protein, unknown function	PocGH01_07034500	PocGH01_07_v2:1,039,200..1,039,787(-)	conserved protein, unknown function	1	1	1	No	No	reverse	protein coding gene	No	588	N/A	N/A	conserved protein, unknown function	61	OG6_139481	0	0	N/A	chr07	1,039,200	1,039,787	-	OTHER	1	0		0	0	0	195	0	o	0	1	47	2	36,47
chr07	Liftoff	mRNA	1168284	1172809		+	PowML8_000219800	PowML8_000219800.1	gametocyte development protein GD1, putative	gametocyte development protein GD1, putative		4525	3889	5	PocGH01_07034600	PocGH01_07034600	0	False	True	1	No	No	No	No	No	No	non-tRNA	non-tRNA	non-tRNA	0.999	0.901	.98-1	.9-.98	IEA	PocGH01_07034600.1	NA	PocGH01_07034600.1	GO:0046872	OG0005419	gametocyte development protein GD1, putative	PocGH01_07034600	PocGH01_07_v2:1,046,891..1,051,256(+)	gametocyte development protein GD1, putative	5	5	1	No	No	forward	protein coding gene	No	3726	N/A	N/A	gametocyte development protein GD1, putative	50	OG6_101179	1	0	N/A	chr07	1,046,891	1,051,256	+	OTHER	1	0		0	0	0	1297	0	o	0	0	0	0	0
chr07	Liftoff	mRNA	1174246	1176171		+	PowML8_000219900	PowML8_000219900.1	Fumarate hydratase	Fumarate hydratase	FH	1925	1925	1	PocGH01_07034700	PocGH01_07034700	0	False	True	1	No	No	No	No	No	No	non-tRNA	non-tRNA	non-tRNA	1	0.94	1	.9-.98	IEA	PocGH01_07034700.1	NA	PocGH01_07034700.1	GO:0016836,GO:0016829	OG0000811	Fumarate hydratase [Source:UniProtKB/TrEMBL	PocGH01_07034700	PocGH01_07_v2:1,052,681..1,054,606(+)	fumarate hydratase, putative	1	1	1	No	No	forward	protein coding gene	No	1926	FH	N/A	fumarate hydratase, putative	61	OG6_102839	0	0	N/A	chr07	1,052,681	1,054,606	+	OTHER	1	0		0	0	0	641	0	o	0	0	0	0	0
chr07	Liftoff	mRNA	1176552	1179923		-	PowML8_000220000	PowML8_000220000.1	conserved Plasmodium protein, unknown function	conserved Plasmodium protein, unknown function		3371	2560	5	PocGH01_07034800	PocGH01_07034800	0	False	True	1	No	No	No	No	No	No	non-tRNA	non-tRNA	non-tRNA	0.99	0.925	.98-1	.9-.98	IEA	PocGH01_07034800.1	NA	PocGH01_07034800.1		OG0000900	conserved Plasmodium protein, unknown function	PocGH01_07034800	PocGH01_07_v2:1,054,966..1,058,357(-)	conserved Plasmodium protein, unknown function	5	5	1	No	No	reverse	protein coding gene	No	2562	N/A	N/A	conserved Plasmodium protein, unknown function	60	OG6_533261	0	0	N/A	chr07	1,054,966	1,058,357	-	OTHER	1	0		0	0	0	854	0	o	0	3	196,343,801	4	196,343,663,801
chr07	Liftoff	mRNA	1180478	1181979		-	PowML8_000220100	PowML8_000220100.1	dynein light chain, putative	dynein light chain, putative		1501	334	5	PocGH01_07034900	PocGH01_07034900	0	True	True	1	No	No	No	No	No	No	non-tRNA	non-tRNA	non-tRNA	1	0.985	1	.98-1	IEA	PocGH01_07034900.1	NA	PocGH01_07034900.1		OG0004932	dynein light chain, putative	PocGH01_07034900	PocGH01_07_v2:1,058,930..1,060,345(-)	dynein light chain, putative	5	5	1	No	No	reverse	protein coding gene	No	339	N/A	N/A	dynein light chain, putative	58	OG6_101714	0	0	N/A	chr07	1,058,930	1,060,345	-	OTHER	1	0		0	0	0	112	0	o	0	0	0	0	0
chr07	Liftoff	mRNA	1184768	1187139		+	PowML8_000220200	PowML8_000220200.1	RNA-binding protein, putative	RNA-binding protein, putative		2371	2047	2	PocGH01_07035000	PocGH01_07035000	0	False	True	1	No	No	No	No	No	No	non-tRNA	non-tRNA	non-tRNA	0.99	0.845	.98-1	.8-.9	IEA	PocGH01_07035000.1	NA	PocGH01_07035000.1	GO:0003723	OG0004403	RNA-binding protein, putative	PocGH01_07035000	PocGH01_07_v2:1,063,180..1,065,385(+)	RNA-binding protein, putative	2	2	1	No	No	forward	protein coding gene	No	1863	N/A	N/A	RNA-binding protein, putative	51	OG6_103940	0	0	N/A	chr07	1,063,180	1,065,385	+	OTHER	1	0		0	0	0	682	0	o	0	0	0	1	535
chr07	Liftoff	mRNA	1188450	1189373		-	PowML8_000220300	PowML8_000220300.1	Serine/threonine-protein phosphatase	Serine/threonine-protein phosphatase	PPP4	923	923	1	PocGH01_07035100	PocGH01_07035100	0	False	True	1	No	No	No	No	No	No	non-tRNA	non-tRNA	non-tRNA	1	0.962	1	.9-.98	IEA	PocGH01_07035100.1	NA	PocGH01_07035100.1	GO:0016787	OG0005218	Serine/threonine-protein phosphatase [Source:UniProtKB/TrEMBL	PocGH01_07035100	PocGH01_07_v2:1,066,995..1,067,918(-)	serine/threonine protein phosphatase 4, putative	1	1	1	No	No	reverse	protein coding gene	No	924	PPP4	N/A	serine/threonine protein phosphatase 4, putative	61	OG6_101963	0	0	N/A	chr07	1,066,995	1,067,918	-	OTHER	1	0		0	0	0	307	0	o	0	0	0	1	4
chr07	Liftoff	mRNA	1191487	1192501		+	PowML8_000220400	PowML8_000220400.1	cytochrome c oxidase subunit 5B, putative	cytochrome c oxidase subunit 5B, putative	COX5B	1014	844	2	PocGH01_07035200	PocGH01_07035200	0	False	True	1	No	No	No	No	No	No	non-tRNA	non-tRNA	non-tRNA	1	0.964	1	.9-.98	IEA	PocGH01_07035200.1	NA	PocGH01_07035200.1	GO:0005751,GO:0005740,GO:0006123	OG0003309	cytochrome c oxidase subunit 5B, putative	PocGH01_07035200	PocGH01_07_v2:1,069,700..1,070,714(+)	cytochrome c oxidase subunit 5B, putative	2	2	1	No	No	forward	protein coding gene	No	846	COX5B	N/A	cytochrome c oxidase subunit 5B, putative	61	OG6_133121	0	0	N/A	chr07	1,069,700	1,070,714	+	OTHER	1	0		0	0	0	281	0	o	0	1	58	1	58
chr07	Liftoff	mRNA	1193432	1194511		-	PowML8_000220500	PowML8_000220500.1	Phosphatidylserine decarboxylase proenzyme	Phosphatidylserine decarboxylase proenzyme	PSD	1079	1079	1	PocGH01_07035300	PocGH01_07035300	0	False	True	1	No	No	No	No	No	No	non-tRNA	non-tRNA	non-tRNA	1	0.957	1	.9-.98	IEA	PocGH01_07035300.1	NA	PocGH01_07035300.1	GO:0008654,GO:0004609	OG0003778	Phosphatidylserine decarboxylase proenzyme [Source:UniProtKB/TrEMBL	PocGH01_07035300	PocGH01_07_v2:1,071,483..1,072,562(-)	phosphatidylserine decarboxylase, putative	1	1	1	No	No	reverse	protein coding gene	No	1080	PSD	N/A	phosphatidylserine decarboxylase, putative	61	OG6_102081	0	0	N/A	chr07	1,071,483	1,072,562	-	OTHER	1	3e-06		0	0	0	359	0	o	0	0	0	0	0
chr07	Liftoff	mRNA	1197813	1198816		+	PowML8_000220600	PowML8_000220600.1	cytochrome c oxidase subunit 6B, putative	cytochrome c oxidase subunit 6B, putative	COX6B	1003	308	4	PocGH01_07035400	PocGH01_07035400	0	False	True	1	No	No	No	No	No	No	non-tRNA	non-tRNA	non-tRNA	1	0.977	1	.9-.98	IEA	PocGH01_07035400.1	NA	PocGH01_07035400.1		OG0004630	cytochrome c oxidase subunit 6B, putative	PocGH01_07035400	PocGH01_07_v2:1,075,987..1,076,981(+)	cytochrome c oxidase subunit 6B, putative	4	4	1	No	No	forward	protein coding gene	No	312	COX6B	N/A	cytochrome c oxidase subunit 6B, putative	61	OG6_102345	0	0	N/A	chr07	1,075,987	1,076,981	+	OTHER	1	0		0	0	0	103	0	o	0	1	51	1	51
chr07	Pseudo	pseudogenic_transcript	1199445	1200644		-	PowML8_000220700	PowML8_000220700.1	conserved Plasmodium protein, unknown function	conserved Plasmodium protein, unknown function		1199	1196	2	PocGH01_07035500	PocGH01_07035500	0	False	False	0	True	No	No	No	No	True	non-tRNA	non-tRNA	non-tRNA	0.975	0.906	.9-.98	.9-.98	IEA	PocGH01_07035500.1	NA	PocGH01_07035500.1		OG0003449	conserved Plasmodium protein, unknown function	PocGH01_07035500	PocGH01_07_v2:1,077,433..1,078,643(-)	conserved Plasmodium protein, unknown function	2	2	1	No	No	reverse	protein coding gene	No	1209	N/A	N/A	conserved Plasmodium protein, unknown function	816	OG6_100282	22	0	N/A	chr07	1,077,433	1,078,643	-	OTHER	1	0		0	0	0	388	0	o	0	0	0	0	0
chr07	Liftoff	mRNA	1202008	1202247		+	PowML8_000220800	PowML8_000220800.1	conserved Plasmodium protein, unknown function	conserved Plasmodium protein, unknown function		239	239	1	PocGH01_07035550	PocGH01_07035550	0	False	True	1	No	No	No	No	No	No	non-tRNA	non-tRNA	non-tRNA	1	0.966	1	.9-.98	IEA	PocGH01_07035550.1	NA	PocGH01_07035550.1		OG0002098	conserved Plasmodium protein, unknown function	PocGH01_07035550	PocGH01_07_v2:1,080,101..1,080,340(+)	conserved Plasmodium protein, unknown function	1	1	1	No	No	forward	protein coding gene	No	240	N/A	N/A	conserved Plasmodium protein, unknown function	22	OG6r21_101726	0	0	N/A	chr07	1,080,101	1,080,340	+	OTHER	1	3e-06		0	0	0	79	0	o	0	0	0	0	0
chr07	Pseudo	pseudogenic_transcript	1202933	1205187		-	PowML8_000220900	PowML8_000220900.1	conserved Plasmodium protein, unknown function	conserved Plasmodium protein, unknown function		2254	1889	3	PocGH01_07035700	PocGH01_07035700	0	False	False	0	True	No	No	No	No	True	non-tRNA	non-tRNA	non-tRNA	0.999	0.95	.98-1	.9-.98	IEA	PocGH01_07035700.1	NA	PocGH01_07035700.1		OG0001070	conserved Plasmodium protein, unknown function	PocGH01_07035700	PocGH01_07_v2:1,081,016..1,083,220(-)	conserved Plasmodium protein, unknown function	3	3	1	No	No	reverse	protein coding gene	No	1878	N/A	N/A	conserved Plasmodium protein, unknown function	61	OG6_533761	0	0	N/A	chr07	1,081,016	1,083,220	-	OTHER	0.999777	0.000225		0	0	0	617	0	o	0	0	0	0	0
chr07	Liftoff	mRNA	1206221	1207935		+	PowML8_000221000	PowML8_000221000.1	conserved Plasmodium protein, unknown function	conserved Plasmodium protein, unknown function		1714	585	6	PocGH01_07035800	PocGH01_07035800	0	False	True	1	No	No	No	No	No	No	non-tRNA	non-tRNA	non-tRNA	1	0.979	1	.9-.98	IEA	PocGH01_07035800.1	NA	PocGH01_07035800.1		OG0001914	conserved Plasmodium protein, unknown function	PocGH01_07035800	PocGH01_07_v2:1,084,358..1,086,110(+)	conserved Plasmodium protein, unknown function	6	6	1	No	No	forward	protein coding gene	No	591	N/A	N/A	conserved Plasmodium protein, unknown function	60	OG6_533322	0	0	N/A	chr07	1,084,358	1,086,110	+	OTHER	1	0		0	0	0	196	0	o	0	0	0	0	0
chr07	Liftoff	mRNA	1208974	1209645		+	PowML8_000221100	PowML8_000221100.1	conserved protein, unknown function	conserved protein, unknown function		671	671	1	PocGH01_07035900	PocGH01_07035900	0	False	True	1	No	No	No	No	No	No	non-tRNA	non-tRNA	non-tRNA	1	0.961	1	.9-.98	IEA	PocGH01_07035900.1	NA	PocGH01_07035900.1		OG0001283	conserved protein, unknown function	PocGH01_07035900	PocGH01_07_v2:1,087,038..1,087,709(+)	conserved protein, unknown function	1	1	1	No	No	forward	protein coding gene	No	672	N/A	N/A	conserved protein, unknown function	60	OG6_135497	0	4	N/A	chr07	1,087,038	1,087,709	+	OTHER	0.999959	4.1e-05		0	0	0	223	4	o44-66i87-109o124-146i167-189o	4	0	0	0	0
chr07	Liftoff	mRNA	1210025	1210947		-	PowML8_000221200	PowML8_000221200.1	conserved Plasmodium protein, unknown function	conserved Plasmodium protein, unknown function		922	437	4	PocGH01_07036000	PocGH01_07036000	0	False	True	1	No	No	No	No	No	No	non-tRNA	non-tRNA	non-tRNA	1	0.97	1	.9-.98	IEA	PocGH01_07036000.1	NA	PocGH01_07036000.1		OG0005495	conserved Plasmodium protein, unknown function	PocGH01_07036000	PocGH01_07_v2:1,088,093..1,089,029(-)	conserved Plasmodium protein, unknown function	4	4	1	No	No	reverse	protein coding gene	No	441	N/A	N/A	conserved Plasmodium protein, unknown function	59	OG6_532491	0	0	N/A	chr07	1,088,093	1,089,029	-	OTHER	1	0		0	0	0	146	0	o	0	0	0	0	0
chr07	Liftoff	mRNA	1212250	1212591		-	PowML8_000221300	PowML8_000221300.1	conserved Plasmodium protein, unknown function	conserved Plasmodium protein, unknown function		341	341	1	PocGH01_07036100	PocGH01_07036100	0	False	True	1	No	No	No	No	No	No	non-tRNA	non-tRNA	non-tRNA	1	0.982	1	.98-1	IEA	PocGH01_07036100.1	NA	PocGH01_07036100.1		OG0003179	conserved Plasmodium protein, unknown function	PocGH01_07036100	PocGH01_07_v2:1,090,329..1,090,670(-)	conserved Plasmodium protein, unknown function	1	1	1	No	No	reverse	protein coding gene	No	342	N/A	N/A	conserved Plasmodium protein, unknown function	49	OG6_533387	0	1	N/A	chr07	1,090,329	1,090,670	-	OTHER	1	1e-06		0	0	0	113	1	o76-98i	1	0	0	1	64
chr07	Liftoff	mRNA	1215068	1218661		-	PowML8_000221400	PowML8_000221400.1	conserved Plasmodium protein, unknown function	conserved Plasmodium protein, unknown function		3593	3593	1	PocGH01_07036200	PocGH01_07036200	0	False	True	1	No	No	No	No	No	No	non-tRNA	non-tRNA	non-tRNA	1	0.926	1	.9-.98	IEA	PocGH01_07036200.1	NA	PocGH01_07036200.1		OG0001406	conserved Plasmodium protein, unknown function	PocGH01_07036200	PocGH01_07_v2:1,093,127..1,096,705(-)	conserved Plasmodium protein, unknown function	1	1	1	No	No	reverse	protein coding gene	No	3579	N/A	N/A	conserved Plasmodium protein, unknown function	55	OG6_117036	0	0	N/A	chr07	1,093,127	1,096,705	-	OTHER	1	0		0	0	0	1197	0	o	0	0	0	0	0
chr07	Liftoff	mRNA	1219931	1221724		+	PowML8_000221500	PowML8_000221500.1	serine/threonine protein kinase, putative	serine/threonine protein kinase, putative		1793	1793	1	PocGH01_07036300	PocGH01_07036300	0	False	True	1	No	No	No	No	No	No	non-tRNA	non-tRNA	non-tRNA	0.96	0.904	.9-.98	.9-.98	IEA	PocGH01_07036300.1	NA	PocGH01_07036300.1	GO:0004672,GO:0005524,GO:0006468	OG0001359	serine/threonine protein kinase, putative	PocGH01_07036300	PocGH01_07_v2:1,097,858..1,099,723(+)	serine/threonine protein kinase, putative	1	1	1	No	No	forward	protein coding gene	No	1866	N/A	N/A	serine/threonine protein kinase, putative	37	OG6_532355	0	0	N/A	chr07	1,097,858	1,099,723	+	OTHER	1	0		0	0	0	597	0	o	0	0	0	0	0
chr07	Liftoff	mRNA	1222817	1223419		+	PowML8_000221600	PowML8_000221600.1	guanylate kinase, putative	guanylate kinase, putative	GK	602	602	1	PocGH01_07036400	PocGH01_07036400	0	False	True	1	No	No	No	No	No	No	non-tRNA	non-tRNA	non-tRNA	1	0.935	1	.9-.98	IEA	PocGH01_07036400.1	NA	PocGH01_07036400.1		OG0000960	guanylate kinase, putative	PocGH01_07036400	PocGH01_07_v2:1,100,728..1,101,330(+)	guanylate kinase, putative	1	1	1	No	No	forward	protein coding gene	No	603	GK	N/A	guanylate kinase, putative	61	OG6_100603	0	0	N/A	chr07	1,100,728	1,101,330	+	OTHER	1	0		0	0	0	200	0	o	0	0	0	0	0
chr07	Liftoff	mRNA	1224112	1226123		+	PowML8_000221700	PowML8_000221700.1	transcription initiation factor TFIID subunit 7, putative	transcription initiation factor TFIID subunit 7, putative	TAF7	2011	1264	2	PocGH01_07036500	PocGH01_07036500	0	False	True	1	No	No	No	No	No	No	non-tRNA	non-tRNA	non-tRNA	0.992	0.938	.98-1	.9-.98	IEA	PocGH01_07036500.1	NA	PocGH01_07036500.1|PowML8_000221900.1	GO:0006367,GO:0005669	OG0000537	transcription initiation factor TFIID subunit 7, putative	PocGH01_07036500	PocGH01_07_v2:1,101,982..1,103,700(+)	transcription initiation factor TFIID subunit 7, putative	2	2	1	No	No	forward	protein coding gene	No	1272	TAF7	N/A	transcription initiation factor TFIID subunit 7, putative	64	OG6_102177	0	0	N/A	chr07	1,101,982	1,103,700	+	OTHER	1	2e-06		0	0	0	421	0	o	0	1	121	1	121
chr07	AUGUSTUS	mRNA	1224328	1224978	0.96	-	PowML8_000221800	PowML8_000221800.1	hypothetical protein	hypothetical protein		650	650	1	No	No_REFID	No	NC	NC	NC	No	No	No	No	No	No	non-tRNA	non-tRNA	non-tRNA			NC	NC		NA	NA			None	hypothetical protein	NC	NC	NC	NC	NC	NC	NC	NC	NC	NC	NC	NC	NC	NC	NC	NC	NC	NC	NC	NC	NC	NC	NC	NC	OTHER	1	0		0	0	0	216	0	o	0
chr07	Pseudo	pseudogenic_transcript	1225002	1226123		+	PowML8_000221900	PowML8_000221900.1	transcription initiation factor TFIID subunit 7, putative	transcription initiation factor TFIID subunit 7, putative		1121	1121	1	No	No_REFID	No	NC	NC	NC	No	No	No	No	No	No	non-tRNA	non-tRNA	non-tRNA			NC	NC	IEA	PocGH01_07036500.1	NA	PocGH01_07036500.1|PowML8_000221700.1	GO:0006367,GO:0005669	OG0000537	transcription initiation factor TFIID subunit 7, putative	NC	NC	NC	NC	NC	NC	NC	NC	NC	NC	NC	NC	NC	NC	NC	NC	NC	NC	NC	NC	NC	NC	NC	NC	OTHER	1	0		0	0	0	373	0	o	0	1	73	1	73
chr07	Liftoff	mRNA	1227704	1229543		+	PowML8_000222000	PowML8_000222000.1	conserved protein, unknown function	conserved protein, unknown function		1839	972	6	PocGH01_07036600	PocGH01_07036600	0	False	True	1	No	No	No	No	No	No	non-tRNA	non-tRNA	non-tRNA	1	0.953	1	.9-.98	IEA	PocGH01_07036600.1	NA	PocGH01_07036600.1		OG0002685	conserved protein, unknown function	PocGH01_07036600	PocGH01_07_v2:1,105,347..1,107,160(+)	conserved protein, unknown function	6	6	1	No	No	forward	protein coding gene	No	972	N/A	N/A	conserved protein, unknown function	59	OG6_149552	0	0	N/A	chr07	1,105,347	1,107,160	+	OTHER	1	0		0	0	0	325	0	o	0	0	0	1	226
chr07	Liftoff	mRNA	1231424	1233319		+	PowML8_000222100	PowML8_000222100.1	RNA-binding protein, putative	RNA-binding protein, putative		1895	816	6	PocGH01_07036700	PocGH01_07036700	0	False	True	1	No	No	No	No	No	No	non-tRNA	non-tRNA	non-tRNA	1	0.973	1	.9-.98	IEA	PocGH01_07036700.1	NA	PocGH01_07036700.1	GO:0003723	OG0005026	RNA-binding protein, putative	PocGH01_07036700	PocGH01_07_v2:1,109,083..1,110,964(+)	RNA-binding protein, putative	6	6	1	No	No	forward	protein coding gene	No	822	N/A	N/A	RNA-binding protein, putative	60	OG6_179339	0	0	N/A	chr07	1,109,083	1,110,964	+	OTHER	1	0		0	0	0	273	0	o	0	0	0	0	0
chr07	AUGUSTUS	mRNA	1235087	1237256	0.25	+	PowML8_000222200	PowML8_000222200.1	conserved Plasmodium protein, unknown function	conserved Plasmodium protein, unknown function		2169	1430	4	No	No_REFID	No	NC	NC	NC	No	No	No	No	No	No	non-tRNA	non-tRNA	non-tRNA			NC	NC	IEA	PocGH01_07036800.1	NA	PocGH01_07036800.1		OG0001952	conserved Plasmodium protein, unknown function	NC	NC	NC	NC	NC	NC	NC	NC	NC	NC	NC	NC	NC	NC	NC	NC	NC	NC	NC	NC	NC	NC	NC	NC	OTHER	1	0		0	0	0	477	3	o285-307i314-333o338-357i	3	0	0	0	0
chr07	Pseudo	pseudogenic_transcript	1238586	1244288		+	PowML8_000222300	PowML8_000222300.1	high molecular weight rhoptry protein 2, putative	high molecular weight rhoptry protein 2, putative		5702	4023	10	PocGH01_07036900	PocGH01_07036900	0	False	False	0	True	No	No	No	No	True	non-tRNA	non-tRNA	non-tRNA	0.998	0.946	.98-1	.9-.98	IEA	PocGH01_07036900.1	NA	PocGH01_07036900.1		OG0000899	high molecular weight rhoptry protein 2, putative	PocGH01_07036900	PocGH01_07_v2:1,116,529..1,122,394(+)	high molecular weight rhoptry protein 2, putative	10	10	1	No	No	forward	protein coding gene	No	4029	RhopH2	N/A	high molecular weight rhoptry protein 2, putative	67	OG6_122894	0	0	N/A	chr07	1,116,529	1,122,394	+	OTHER	1	9e-06		0	0	0	1200	2	o166-185i205-227o	2	0	0	0	0
chr07	Liftoff	mRNA	1244700	1245941		-	PowML8_000222400	PowML8_000222400.1	CH domain-containing protein, putative	CH domain-containing protein, putative		1241	627	3	PocGH01_07037000	PocGH01_07037000	0	False	True	1	No	No	No	No	No	No	non-tRNA	non-tRNA	non-tRNA	1	0.953	1	.9-.98	IEA	PocGH01_07037000.1	NA	PocGH01_07037000.1	GO:0005515	OG0001352	CH domain-containing protein, putative	PocGH01_07037000	PocGH01_07_v2:1,122,648..1,123,872(-)	CH domain-containing protein, putative	3	3	1	No	No	reverse	protein coding gene	No	630	N/A	N/A	CH domain-containing protein, putative	60	OG6_103412	0	0	N/A	chr07	1,122,648	1,123,872	-	OTHER	1	0		0	0	0	209	0	o	0	0	0	0	0
chr07	Liftoff	mRNA	1247319	1248631		-	PowML8_000222500	PowML8_000222500.1	G2 protein, putative	G2 protein, putative		1312	820	2	PocGH01_07037100	PocGH01_07037100	0	False	True	1	No	No	No	No	No	No	non-tRNA	non-tRNA	non-tRNA	1	0.976	1	.9-.98	IEA	PocGH01_07037100.1	NA	PocGH01_07037100.1		OG0004714	G2 protein, putative [Source:UniProtKB/TrEMBL	PocGH01_07037100	PocGH01_07_v2:1,125,088..1,126,350(-)	G2 protein, putative	2	2	1	No	No	reverse	protein coding gene	No	822	N/A	N/A	G2 protein, putative	61	OG6_134706	0	0	N/A	chr07	1,125,088	1,126,350	-	OTHER	1	0		0	0	0	273	0	o	0	0	0	0	0
chr07	Liftoff	mRNA	1250916	1251953		-	PowML8_000222600	PowML8_000222600.1	conserved Plasmodium protein, unknown function	conserved Plasmodium protein, unknown function		1037	1037	1	PocGH01_07037200	PocGH01_07037200	0	False	True	1	No	No	No	No	No	No	non-tRNA	non-tRNA	non-tRNA	1	0.956	1	.9-.98	IEA	PocGH01_07037200.1	NA	PocGH01_07037200.1		OG0001609	conserved Plasmodium protein, unknown function	PocGH01_07037200	PocGH01_07_v2:1,128,597..1,129,634(-)	conserved Plasmodium protein, unknown function	1	1	1	No	No	reverse	protein coding gene	No	1038	N/A	N/A	conserved Plasmodium protein, unknown function	60	OG6_109076	0	0	N/A	chr07	1,128,597	1,129,634	-	OTHER	1	0		0	0	0	345	0	o	0	0	0	0	0
chr07	Liftoff	mRNA	1252538	1252837		-	PowML8_000222700	PowML8_000222700.1	conserved Plasmodium protein, unknown function	conserved Plasmodium protein, unknown function		299	299	1	PocGH01_07037300	PocGH01_07037300	0	False	True	1	No	No	No	No	No	No	non-tRNA	non-tRNA	non-tRNA	1	0.973	1	.9-.98	IEA	PocGH01_07037300.1	NA	PocGH01_07037300.1		OG0000620	conserved Plasmodium protein, unknown function	PocGH01_07037300	PocGH01_07_v2:1,129,982..1,130,281(-)	conserved Plasmodium protein, unknown function	1	1	1	No	No	reverse	protein coding gene	No	300	N/A	N/A	conserved Plasmodium protein, unknown function	56	OG6_149553	0	1	N/A	chr07	1,129,982	1,130,281	-	OTHER	0.999828	0.000197		0	0	0	99	1	i28-50o	1	0	0	0	0
chr07	Liftoff	mRNA	1253988	1255186		+	PowML8_000222800	PowML8_000222800.1	conserved Plasmodium protein, unknown function	conserved Plasmodium protein, unknown function		1198	558	6	PocGH01_07037400	PocGH01_07037400	0	False	True	1	No	No	No	No	No	No	non-tRNA	non-tRNA	non-tRNA	1	0.964	1	.9-.98	IEA	PocGH01_07037400.1	NA	PocGH01_07037400.1		OG0003566	conserved Plasmodium protein, unknown function	PocGH01_07037400	PocGH01_07_v2:1,131,372..1,132,580(+)	conserved Plasmodium protein, unknown function	6	6	1	No	No	forward	protein coding gene	No	564	N/A	N/A	conserved Plasmodium protein, unknown function	61	OG6_533429	0	1	MLFLAFLFHLSFFYFCYS	chr07	1,131,372	1,132,580	+	SP	0.461812	0.538169	CS pos: 18-19. Pr: 0.5011	18	0.5381686	1	187	1	o136-155i	0	0	0	0	0
chr07	Liftoff	mRNA	1256296	1257957		+	PowML8_000222900	PowML8_000222900.1	Procollagen lysine 5-dioxygenase, putative	Procollagen lysine 5-dioxygenase, putative		1661	1661	1	PocGH01_07037500	PocGH01_07037500	0	False	True	1	No	No	No	No	No	No	non-tRNA	non-tRNA	non-tRNA	1	0.945	1	.9-.98	IEA	PocGH01_07037500.1	NA	PocGH01_07037500.1		OG0002157	Procollagen lysine 5-dioxygenase, putative [Source:UniProtKB/TrEMBL	PocGH01_07037500	PocGH01_07_v2:1,133,498..1,135,138(+)	procollagen lysine 5-dioxygenase, putative	1	1	1	No	No	forward	protein coding gene	No	1641	N/A	N/A	procollagen lysine 5-dioxygenase, putative	55	OG6_166646	0	2	N/A	chr07	1,133,498	1,135,138	+	OTHER	1	0		0	0	0	553	2	o475-497i530-547o	2	0	0	0	0
chr07	Liftoff	mRNA	1258101	1261349		-	PowML8_000223000	PowML8_000223000.1	heptatricopeptide repeat-containing protein, putative	heptatricopeptide repeat-containing protein, putative		3248	3248	1	PocGH01_07037600	PocGH01_07037600	0	False	True	1	No	No	No	No	No	No	non-tRNA	non-tRNA	non-tRNA	0.883	0.822	.8-.9	.8-.9	IEA	PocGH01_07037600.1	NA	PocGH01_07037600.1		OG0003254	heptatricopeptide repeat-containing protein, putative	PocGH01_07037600	PocGH01_07_v2:1,135,259..1,138,921(-)	heptatricopeptide repeat-containing protein, putative	1	1	1	No	No	reverse	protein coding gene	No	3663	N/A	N/A	heptatricopeptide repeat-containing protein, putative	60	OG6_533545	0	0	MNVSRLLPLCVVLLFTLA	chr07	1,135,259	1,138,921	-	SP	0.160797	0.83919	CS pos: 23-24. Pr: 0.7077	23	0.83919	1	1082	0	o	0	0	0	0	0
chr07	Liftoff	mRNA	1262056	1264838		-	PowML8_000223100	PowML8_000223100.1	leucine-rich repeat protein	leucine-rich repeat protein	LRR8	2782	1957	5	PocGH01_07037700	PocGH01_07037700	0	False	True	1	No	No	No	No	No	No	non-tRNA	non-tRNA	non-tRNA	0.98	0.91	.98-1	.9-.98	IEA	PocGH01_07037700.1	NA	PocGH01_07037700.1		OG0001820	leucine-rich repeat protein	PocGH01_07037700	PocGH01_07_v2:1,139,750..1,142,598(-)	leucine-rich repeat protein	5	5	1	No	No	reverse	protein coding gene	No	2001	LRR8	N/A	leucine-rich repeat protein	65	OG6_104691	0	0	N/A	chr07	1,139,750	1,142,598	-	OTHER	1	0		0	0	0	653	0	o	0	1	546	2	479,546
chr07	Liftoff	mRNA	1266657	1271912		+	PowML8_000223200	PowML8_000223200.1	merozoite surface protein 1 paralog, putative	merozoite surface protein 1 paralog, putative		5255	5255	1	PocGH01_07037800	PocGH01_07037800	0	False	True	1	No	No	No	No	No	No	non-tRNA	non-tRNA	non-tRNA	0.989	0.91	.98-1	.9-.98	IEA	PocGH01_07037800.1	NA	PocGH01_07037800.1		OG0003203	merozoite surface protein 1 paralog, putative	PocGH01_07037800	PocGH01_07_v2:1,144,375..1,149,618(+)	merozoite surface protein 1 paralog, putative	1	1	1	No	No	forward	protein coding gene	No	5244	N/A	N/A	merozoite surface protein 1 paralog, putative	1	OG6_149358	0	2	N/A	chr07	1,144,375	1,149,618	+	OTHER	0.740288	0.259706		0	0	0	1751	2	i13-35o1725-1747i	2	1	418	2	262,418
chr07	Liftoff	mRNA	1274418	1279418		+	PowML8_000223300	PowML8_000223300.1	merozoite surface protein 1, putative	merozoite surface protein 1, putative	MSP1	5000	5000	1	PocGH01_07037900	PocGH01_07037900	0	False	True	1	No	No	No	No	No	No	non-tRNA	non-tRNA	non-tRNA	0.957	0.881	.9-.98	.8-.9	IEA	PocGH01_07037900.1	NA	PocGH01_07037900.1	GO:0016020	OG0002213	merozoite surface protein 1, putative	PocGH01_07037900	PocGH01_07_v2:1,151,915..1,157,077(+)	merozoite surface protein 1, putative	1	1	1	No	No	forward	protein coding gene	No	5163	MSP1	N/A	merozoite surface protein 1, putative	65	OG6_532656	0	1	MKVFVFALSFIFFIVNCQC	chr07	1,151,915	1,157,077	+	SP	0.000209	0.99976	CS pos: 19-20. Pr: 0.9813	19	0.99976015	1	1666	1	o1641-1663i	0	0	0	0	0
chr07	Liftoff	mRNA	1280729	1284633		+	PowML8_000223400	PowML8_000223400.1	zinc finger protein, putative	zinc finger protein, putative		3904	2908	8	PocGH01_07038000	PocGH01_07038000	0	False	True	1	No	No	No	No	No	No	non-tRNA	non-tRNA	non-tRNA	1	0.882	1	.8-.9	IEA	PocGH01_07038000.1	NA	PocGH01_07038000.1		OG0000911	zinc finger protein, putative	PocGH01_07038000	PocGH01_07_v2:1,158,325..1,162,085(+)	zinc finger protein, putative	8	8	1	No	No	forward	protein coding gene	No	2748	N/A	N/A	zinc finger protein, putative	60	OG6_105273	0	0	N/A	chr07	1,158,325	1,162,085	+	OTHER	1	0		0	0	0	971	0	o	0	0	0	0	0
chr07	Liftoff	mRNA	1285215	1289764		-	PowML8_000223500	PowML8_000223500.1	diacylglycerol kinase, putative	diacylglycerol kinase, putative	DGK1	4549	4375	2	PocGH01_07038100	PocGH01_07038100	0	False	True	1	No	No	No	No	No	No	non-tRNA	non-tRNA	non-tRNA	0.896	0.792	.8-.9	.5-.8	IEA	PocGH01_07038100.1	NA	PocGH01_07038100.1	GO:0007205,GO:0004143,GO:0016301	OG0001400	diacylglycerol kinase, putative	PocGH01_07038100	PocGH01_07_v2:1,162,813..1,167,637(-)	diacylglycerol kinase, putative	2	2	1	No	No	reverse	protein coding gene	No	4653	DGK1	N/A	diacylglycerol kinase, putative	45	OG6_106579	0	1	N/A	chr07	1,162,813	1,167,637	-	OTHER	1	2e-06		0	0	0	1458	1	i27-49o	1	0	0	0	0
chr07	Liftoff	mRNA	1291417	1294030		-	PowML8_000223600	PowML8_000223600.1	peptidyl-prolyl cis-trans isomerase, putative	peptidyl-prolyl cis-trans isomerase, putative		2613	1817	4	PocGH01_07038200	PocGH01_07038200	0	False	True	1	No	No	No	No	No	No	non-tRNA	non-tRNA	non-tRNA	1	0.973	1	.9-.98	IEA	PocGH01_07038200.1	NA	PocGH01_07038200.1	GO:0000413,GO:0003755	OG0000681	peptidyl-prolyl cis-trans isomerase, putative	PocGH01_07038200	PocGH01_07_v2:1,169,232..1,171,757(-)	peptidyl-prolyl cis-trans isomerase, putative	4	4	1	No	No	reverse	protein coding gene	No	1821	N/A	N/A	peptidyl-prolyl cis-trans isomerase, putative	59	OG6_102815	0	0	N/A	chr07	1,169,232	1,171,757	-	OTHER	1	0		0	0	0	606	0	o	0	0	0	0	0
chr07	Liftoff	mRNA	1294993	1296032		+	PowML8_000223700	PowML8_000223700.1	conserved Plasmodium protein, unknown function	conserved Plasmodium protein, unknown function		1039	1036	2	PocGH01_07038300	PocGH01_07038300	0	False	False	0	True	No	No	No	No	True	non-tRNA	non-tRNA	non-tRNA	0.929	0.88	.9-.98	.8-.9	IEA	PocGH01_07038300.1	NA	PocGH01_07038300.1		OG0001511	conserved Plasmodium protein, unknown function	PocGH01_07038300	PocGH01_07_v2:1,172,665..1,173,776(+)	conserved Plasmodium protein, unknown function	2	2	1	No	No	forward	protein coding gene	No	1110	N/A	N/A	conserved Plasmodium protein, unknown function	61	OG6_532660	0	0	N/A	chr07	1,172,665	1,173,776	+	OTHER	1	4e-06		0	0	0	346	0	o	0	0	0	0	0
chr07	Liftoff	mRNA	1298731	1312172		+	PowML8_000223800	PowML8_000223800.1	regulator of chromosome condensation, putative	regulator of chromosome condensation, putative		13441	12705	3	PocGH01_07038400	PocGH01_07038400	0	False	True	1	No	No	No	No	No	No	non-tRNA	non-tRNA	non-tRNA	0.998	0.97	.98-1	.9-.98	IEA	PocGH01_07038400.1	NA	PocGH01_07038400.1		OG0001699	regulator of chromosome condensation, putative	PocGH01_07038400	PocGH01_07_v2:1,176,557..1,190,001(+)	regulator of chromosome condensation, putative	3	3	1	No	No	forward	protein coding gene	No	12717	N/A	N/A	regulator of chromosome condensation, putative	46	OG6_198259	0	9	N/A	chr07	1,176,557	1,190,001	+	OTHER	1	0		0	0	0	4235	9	i253-272o1378-1400i1775-1797o1835-1857i1869-1891o2174-2192i2419-2441o2470-2492i2582-2599o	9	3	928,2852,3232	3	928,2852,3232
chr07	Liftoff	mRNA	1319834	1321183		-	PowML8_000223900	PowML8_000223900.1	conserved Plasmodium protein, unknown function	conserved Plasmodium protein, unknown function		1349	1349	1	PocGH01_07038500	PocGH01_07038500	0	False	True	1	No	No	No	No	No	No	non-tRNA	non-tRNA	non-tRNA	1	0.961	1	.9-.98	IEA	PocGH01_07038500.1	NA	PocGH01_07038500.1		OG0002715	conserved Plasmodium protein, unknown function	PocGH01_07038500	PocGH01_07_v2:1,197,709..1,199,058(-)	conserved Plasmodium protein, unknown function	1	1	1	No	No	reverse	protein coding gene	No	1350	N/A	N/A	conserved Plasmodium protein, unknown function	29	OG6r21_100907	0	0	N/A	chr07	1,197,709	1,199,058	-	OTHER	0.999758	0.000263		0	0	0	449	0	o	0	0	0	0	0
chr07	Liftoff	mRNA	1323444	1324209		-	PowML8_000224000	PowML8_000224000.1	NifU-like protein, putative	NifU-like protein, putative	NFU1	765	574	2	PocGH01_07038600	PocGH01_07038600	0	False	True	1	No	No	No	No	No	No	non-tRNA	non-tRNA	non-tRNA	1	0.977	1	.9-.98	IEA	PocGH01_07038600.1	NA	PocGH01_07038600.1	GO:0005506,GO:0051536,GO:0016226	OG0005325	NifU-like protein, putative	PocGH01_07038600	PocGH01_07_v2:1,201,324..1,202,286(-)	NifU-like protein, putative	2	2	1	No	No	reverse	protein coding gene	No	576	NFU1	N/A	NifU-like protein, putative	61	OG6_101229	0	0	N/A	chr07	1,201,324	1,202,286	-	OTHER	1	1e-06		0	0	0	191	0	o	0	0	0	0	0
chr07	Liftoff	mRNA	1325258	1327873		-	PowML8_000224100	PowML8_000224100.1	Tr-type G domain-containing protein	Tr-type G domain-containing protein		2615	2615	1	PocGH01_07038700	PocGH01_07038700	0	False	True	1	No	No	No	No	No	No	non-tRNA	non-tRNA	non-tRNA	0.987	0.95	.98-1	.9-.98	IEA	PocGH01_07038700.1	NA	PocGH01_07038700.1	GO:0003924,GO:0005525	OG0005354	Tr-type G domain-containing protein [Source:UniProtKB/TrEMBL	PocGH01_07038700	PocGH01_07_v2:1,203,329..1,205,977(-)	elongation factor Tu, putative	1	1	1	No	No	reverse	protein coding gene	No	2649	N/A	N/A	elongation factor Tu, putative	60	OG6_533649	0	0	N/A	chr07	1,203,329	1,205,977	-	OTHER	1	1e-06		0	0	0	871	0	o	0	0	0	0	0
chr07	Pseudo	pseudogenic_transcript	1332135	1334663		+	PowML8_000224200	PowML8_000224200.1	Nucleolar protein Nop52, putative	Nucleolar protein Nop52, putative		2528	2528	1	PocGH01_07038800	PocGH01_07038800	0	False	False	0	No	No	True	No	No	No	non-tRNA	non-tRNA	non-tRNA	0.983	0.899	.98-1	.8-.9	IEA	PocGH01_07038800.1	NA	PocGH01_07038800.1	GO:0006364,GO:0030688	OG0005278	Nucleolar protein Nop52, putative [Source:UniProtKB/TrEMBL	PocGH01_07038800	PocGH01_07_v2:1,210,285..1,212,756(+)	nucleolar protein Nop52, putative	1	1	1	No	No	forward	protein coding gene	No	2472	N/A	N/A	nucleolar protein Nop52, putative	53	OG6_102179	0	0	N/A	chr07	1,210,285	1,212,756	+	OTHER	1	0		0	0	0	786	2	o131-153i174-193o	2	1	797	1	797
chr07	Pseudo	pseudogenic_transcript	1335384	1336120		+	PowML8_000224300	PowML8_000224300.1	selenoprotein 2, putative	selenoprotein 2, putative		736	736	1	PocGH01_07038900	PocGH01_07038900	0	False	False	0	True	No	No	No	No	True	non-tRNA	non-tRNA	non-tRNA	0.998	0.981	.98-1	.98-1	IEA	PocGH01_07038900.1	NA	PocGH01_07038900.1		OG0005321	selenoprotein 2, putative	PocGH01_07038900	PocGH01_07_v2:1,213,457..1,214,194(+)	selenoprotein 2, putative	1	1	1	No	No	forward	protein coding gene	No	738	SEL2	N/A	selenoprotein 2, putative	40	OG6_533739	0	3	N/A	chr07	1,213,457	1,214,194	+	OTHER	0.96538	0.034638		0	0	0	238	4	i12-31o137-159i188-210o214-236i	4	0	0	0	0
chr07	Liftoff	mRNA	1336861	1338351		+	PowML8_000224400	PowML8_000224400.1	merozoite surface protein, putative	merozoite surface protein, putative		1490	1490	1	PocGH01_07039000	PocGH01_07039000	0	False	True	1	No	No	No	No	No	No	non-tRNA	non-tRNA	non-tRNA	0.96	0.747	.9-.98	.5-.8	IEA	PocGH01_07039000.1	NA	PocGH01_07039000.1		OG0003874	merozoite surface protein, putative	PocGH01_07039000	PocGH01_07_v2:1,216,440..1,217,735(+)	merozoite surface protein, putative	1	1	1	No	No	forward	protein coding gene	No	1296	N/A	N/A	merozoite surface protein, putative	0	OG6_153422	0	0	MKLILCLFFLLSGASNFG	chr07	1,216,440	1,217,735	+	OTHER	0.621482	0.378519		0	0	0	496	0	o	0	0	0	0	0
chr07	Liftoff	mRNA	1341531	1343285		+	PowML8_000224500	PowML8_000224500.1	PUB domain-containing protein, putative	PUB domain-containing protein, putative		1754	1019	4	PocGH01_07039100	PocGH01_07039100	0	False	True	1	No	No	No	No	No	No	non-tRNA	non-tRNA	non-tRNA	1	0.947	1	.9-.98	IEA	PocGH01_07039100.1	NA	PocGH01_07039100.1		OG0000982	PUB domain-containing protein, putative	PocGH01_07039100	PocGH01_07_v2:1,220,969..1,222,672(+)	PUB domain-containing protein, putative	4	4	1	No	No	forward	protein coding gene	No	1005	N/A	N/A	PUB domain-containing protein, putative	61	OG6_111405	0	0	N/A	chr07	1,220,969	1,222,672	+	OTHER	1	0		0	0	0	340	0	o	0	0	0	0	0
chr07	AUGUSTUS	mRNA	1343628	1344785	1	-	PowML8_000224600	PowML8_000224600.1	conserved Plasmodium protein, unknown function	conserved Plasmodium protein, unknown function		1157	648	3	No	No_REFID	No	NC	NC	NC	No	No	No	No	No	No	non-tRNA	non-tRNA	non-tRNA			NC	NC	IEA	PocGH01_07039200.1	NA	PocGH01_07039200.1		OG0003805	conserved Plasmodium protein, unknown function	NC	NC	NC	NC	NC	NC	NC	NC	NC	NC	NC	NC	NC	NC	NC	NC	NC	NC	NC	NC	NC	NC	NC	NC	OTHER	1	2e-06		0	0	0	216	2	o15-32i184-203o	2	0	0	0	0
chr07	Liftoff	mRNA	1348048	1348985		+	PowML8_000224700	PowML8_000224700.1	Cilia- and flagella-associated protein 299	Cilia- and flagella-associated protein 299		937	751	2	PocGH01_07039300	PocGH01_07039300	0	False	True	1	No	No	No	No	No	No	non-tRNA	non-tRNA	non-tRNA	1	0.981	1	.98-1	IEA	PocGH01_07039300.1	NA	PocGH01_07039300.1		OG0003358	Cilia- and flagella-associated protein 299 [Source:UniProtKB/TrEMBL	PocGH01_07039300	PocGH01_07_v2:1,227,214..1,228,146(+)	conserved protein, unknown function	2	2	1	No	No	forward	protein coding gene	No	753	N/A	N/A	conserved protein, unknown function	59	OG6_104602	0	0	N/A	chr07	1,227,214	1,228,146	+	OTHER	1	0		0	0	0	250	0	o	0	0	0	0	0
chr07	Liftoff	mRNA	1349823	1351963		+	PowML8_000224800	PowML8_000224800.1	PIH1 domain-containing protein, putative	PIH1 domain-containing protein, putative		2140	1990	2	PocGH01_07039400	PocGH01_07039400	0	False	True	1	No	No	No	No	No	No	non-tRNA	non-tRNA	non-tRNA	0.97	0.924	.9-.98	.9-.98	IEA	PocGH01_07039400.1	NA	PocGH01_07039400.1		OG0004653	PIH1 domain-containing protein, putative	PocGH01_07039400	PocGH01_07_v2:1,229,047..1,231,234(+)	PIH1 domain-containing protein, putative	2	2	1	No	No	forward	protein coding gene	No	2052	N/A	N/A	PIH1 domain-containing protein, putative	60	OG6_105060	0	0	N/A	chr07	1,229,047	1,231,234	+	OTHER	1	0		0	0	0	663	0	o	0	1	24	2	24,257
chr07	Liftoff	mRNA	1352656	1353501		-	PowML8_000224900	PowML8_000224900.1	Proteasome subunit beta type-6, putative	Proteasome subunit beta type-6, putative		845	845	1	PocGH01_07039500	PocGH01_07039500	0	False	True	1	No	No	No	No	No	No	non-tRNA	non-tRNA	non-tRNA	1	0.977	1	.9-.98	IEA	PocGH01_07039500.1	NA	PocGH01_07039500.1	GO:0005839,GO:0051603	OG0004853	Proteasome subunit beta type-6, putative [Source:UniProtKB/TrEMBL	PocGH01_07039500	PocGH01_07_v2:1,231,885..1,232,730(-)	proteasome subunit beta type-6, putative	1	1	1	No	No	reverse	protein coding gene	No	846	N/A	N/A	proteasome subunit beta type-6, putative	62	OG6_101390	0	0	N/A	chr07	1,231,885	1,232,730	-	OTHER	1	0		0	0	0	281	0	o	0	0	0	0	0
chr07	Liftoff	mRNA	1354888	1356212		-	PowML8_000225000	PowML8_000225000.1	Adenylate kinase	Adenylate kinase	AKLP2	1324	830	4	PocGH01_07039600	PocGH01_07039600	0	False	True	1	No	No	No	No	No	No	non-tRNA	non-tRNA	non-tRNA	1	0.97	1	.9-.98	IEA	PocGH01_07039600.1	NA	PocGH01_07039600.1		OG0004509	Adenylate kinase [Source:UniProtKB/TrEMBL	PocGH01_07039600	PocGH01_07_v2:1,234,072..1,235,400(-)	adenylate kinase-like protein 2, putative	4	4	1	No	No	reverse	protein coding gene	No	834	AKLP2	N/A	adenylate kinase-like protein 2, putative	60	OG6_532879	0	0	N/A	chr07	1,234,072	1,235,400	-	OTHER	0.99995	5.8e-05		0	0	0	277	0	o	0	0	0	0	0
chr07	Liftoff	mRNA	1358214	1359471		+	PowML8_000225100	PowML8_000225100.1	conserved Plasmodium protein, unknown function	conserved Plasmodium protein, unknown function		1257	304	5	PocGH01_07039700	PocGH01_07039700	0	False	True	1	No	No	No	No	No	No	non-tRNA	non-tRNA	non-tRNA	1	0.964	1	.9-.98	IEA	PocGH01_07039700.1	NA	PocGH01_07039700.1		OG0001114	conserved Plasmodium protein, unknown function	PocGH01_07039700	PocGH01_07_v2:1,237,325..1,238,579(+)	conserved Plasmodium protein, unknown function	5	5	1	No	No	forward	protein coding gene	No	309	N/A	N/A	conserved Plasmodium protein, unknown function	59	OG6_532711	0	1	N/A	chr07	1,237,325	1,238,579	+	OTHER	0.999268	0.00074		0	0	0	102	1	i53-75o	1	0	0	0	0
chr07	Pseudo	pseudogenic_transcript	1359783	1363913		-	PowML8_000225200	PowML8_000225200.1	protein MAM3, putative	protein MAM3, putative		4130	3225	6	PocGH01_07039800	PocGH01_07039800	0	False	False	0	No	No	True	No	No	No	non-tRNA	non-tRNA	non-tRNA	0.955	0.87	.9-.98	.8-.9	IEA	PocGH01_07039800.1	NA	PocGH01_07039800.1		OG0005275	protein MAM3, putative	PocGH01_07039800	PocGH01_07_v2:1,238,838..1,242,914(-)	protein MAM3, putative	6	6	1	No	No	reverse	protein coding gene	No	3279	N/A	N/A	protein MAM3, putative	62	OG6_100176	0	4	N/A	chr07	1,238,838	1,242,914	-	OTHER	0.891183	0.108836		0	0	0	1004	4	o4-26i66-88o93-115i120-142o	4	1	441	1	441
chr07	Liftoff	mRNA	1367816	1369171		+	PowML8_000225300	PowML8_000225300.1	profilin, putative	profilin, putative	PFN	1355	512	4	PocGH01_07039900	PocGH01_07039900	0	False	True	1	No	No	No	No	No	No	non-tRNA	non-tRNA	non-tRNA	1	0.967	1	.9-.98	IEA	PocGH01_07039900.1	NA	PocGH01_07039900.1	GO:0003779	OG0005316	profilin, putative	PocGH01_07039900	PocGH01_07_v2:1,246,540..1,247,786(+)	profilin, putative	4	4	1	No	No	forward	protein coding gene	No	516	PFN	N/A	profilin, putative	61	OG6_134160	0	0	N/A	chr07	1,246,540	1,247,786	+	OTHER	1	0		0	0	0	171	0	o	0	0	0	1	108
chr07	Liftoff	mRNA	1370124	1371761		-	PowML8_000225400	PowML8_000225400.1	M18 aspartyl aminopeptidase, putative (M18AAP)	M18 aspartyl aminopeptidase, putative (M18AAP)	M18AAP	1637	1637	1	PocGH01_07040000	PocGH01_07040000	0	False	True	1	No	No	No	No	No	No	non-tRNA	non-tRNA	non-tRNA	1	0.948	1	.9-.98	IEA	PocGH01_07040000.1	NA	PocGH01_07040000.1	GO:0006508,GO:0008270,GO:0004177	OG0001868	M18 aspartyl aminopeptidase, putative (M18AAP) [Source:UniProtKB/TrEMBL	PocGH01_07040000	PocGH01_07_v2:1,248,619..1,250,253(-)	M18 aspartyl aminopeptidase, putative	1	1	1	No	No	reverse	protein coding gene	No	1635	M18AAP	N/A	M18 aspartyl aminopeptidase, putative	62	OG6_102047	0	0	N/A	chr07	1,248,619	1,250,253	-	OTHER	1	0		0	0	0	545	0	o	0	0	0	0	0
chr07	Pseudo	pseudogenic_transcript	1373183	1374636		-	PowML8_000225500	PowML8_000225500.1	peptide release factor, putative	peptide release factor, putative		1453	1339	2	No	No_REFID	No	NC	NC	NC	No	No	No	No	No	No	non-tRNA	non-tRNA	non-tRNA			NC	NC	IEA	PocGH01_07040100.1	NA	PocGH01_07040100.1	GO:0003747,GO:0006415	OG0004595	peptide release factor, putative	NC	NC	NC	NC	NC	NC	NC	NC	NC	NC	NC	NC	NC	NC	NC	NC	NC	NC	NC	NC	NC	NC	NC	NC	OTHER	1	0		0	0	0	446	0	o	0	0	0	1	26
chr07	Liftoff	mRNA	1374670	1377661		-	PowML8_000225600	PowML8_000225600.1	palmitoyltransferase DHHC6, putative	palmitoyltransferase DHHC6, putative	DHHC6	2991	1750	8	PocGH01_07040200	PocGH01_07040200	0	False	True	1	No	No	No	No	No	No	non-tRNA	non-tRNA	non-tRNA	1	0.878	1	.8-.9	IEA	PocGH01_07040200.1	NA	PocGH01_07040200.1	GO:0016409	OG0000875	palmitoyltransferase DHHC6, putative	PocGH01_07040200	PocGH01_07_v2:1,253,181..1,255,874(-)	palmitoyltransferase DHHC6, putative	8	8	1	No	No	reverse	protein coding gene	No	1653	DHHC6	N/A	palmitoyltransferase DHHC6, putative	53	OG6_104740	0	4	N/A	chr07	1,253,181	1,255,874	-	OTHER	1	0		0	0	0	585	4	i5-22o37-54i412-434o449-471i	4	1	78	2	78,366
chr07	Liftoff	mRNA	1378604	1379434		-	PowML8_000225700	PowML8_000225700.1	30S ribosomal protein S6, putative	30S ribosomal protein S6, putative	RPS6	830	706	2	PocGH01_07040300	PocGH01_07040300	0	False	True	1	No	No	No	No	No	No	non-tRNA	non-tRNA	non-tRNA	1	0.95	1	.9-.98	IEA	PocGH01_07040300.1	NA	PocGH01_07040300.1	GO:0005840,GO:0019843,GO:0003735,GO:0006412	OG0004970	30S ribosomal protein S6, putative	PocGH01_07040300	PocGH01_07_v2:1,256,787..1,257,609(-)	30S ribosomal protein S6, putative	2	2	1	No	No	reverse	protein coding gene	No	708	RPS6	N/A	30S ribosomal protein S6, putative	121	OG6_106210	1	0	N/A	chr07	1,256,787	1,257,609	-	OTHER	0.999963	6.6e-05		0	0	0	235	1	i7-29o	1	0	0	0	0
chr07	Liftoff	mRNA	1380122	1382976		-	PowML8_000225800	PowML8_000225800.1	conserved Plasmodium protein, unknown function	conserved Plasmodium protein, unknown function		2854	2854	1	PocGH01_07040400	PocGH01_07040400	0	False	False	0	True	No	No	No	No	True	non-tRNA	non-tRNA	non-tRNA	0.98	0.86	.98-1	.8-.9	IEA	PocGH01_07040400.1	NA	PocGH01_07040400.1		OG0005333	conserved Plasmodium protein, unknown function	PocGH01_07040400	PocGH01_07_v2:1,258,239..1,260,974(-)	conserved Plasmodium protein, unknown function	1	1	1	No	No	reverse	protein coding gene	No	2736	N/A	N/A	conserved Plasmodium protein, unknown function	56	OG6_106130	0	0	N/A	chr07	1,258,239	1,260,974	-	OTHER	1	1e-06		0	0	0	951	0	o	0	1	141	1	141
chr07	Liftoff	mRNA	1383609	1388059		-	PowML8_000225900	PowML8_000225900.1	importin alpha re-exporter, putative	importin alpha re-exporter, putative	CSE1	4450	4005	3	PocGH01_07040500	PocGH01_07040500	0	False	True	1	No	No	No	No	No	No	non-tRNA	non-tRNA	non-tRNA	0.999	0.931	.98-1	.9-.98	IEA	PocGH01_07040500.1	NA	PocGH01_07040500.1	GO:0005515,GO:0006886,GO:0031267	OG0001741	importin alpha re-exporter, putative	PocGH01_07040500	PocGH01_07_v2:1,261,557..1,265,961(-)	importin alpha re-exporter, putative	3	3	1	No	No	reverse	protein coding gene	No	4011	CSE1	N/A	importin alpha re-exporter, putative	63	OG6_101888	0	0	N/A	chr07	1,261,557	1,265,961	-	OTHER	1	0		0	0	0	1335	0	o	0	1	908	2	676,908
chr07	Liftoff	mRNA	1389983	1390507		-	PowML8_000226000	PowML8_000226000.1	conserved Plasmodium protein, unknown function	conserved Plasmodium protein, unknown function		524	524	1	PocGH01_07040600	PocGH01_07040600	0	False	True	1	No	No	No	No	No	No	non-tRNA	non-tRNA	non-tRNA	1	0.933	1	.9-.98	IEA	PocGH01_07040600.1	NA	PocGH01_07040600.1		OG0003102	conserved Plasmodium protein, unknown function	PocGH01_07040600	PocGH01_07_v2:1,267,511..1,268,035(-)	conserved Plasmodium protein, unknown function	1	1	1	No	No	reverse	protein coding gene	No	525	N/A	N/A	conserved Plasmodium protein, unknown function	59	OG6_533432	0	0	N/A	chr07	1,267,511	1,268,035	-	OTHER	1	0		0	0	0	174	0	i	0	0	0	0	0
chr07	Liftoff	mRNA	1392697	1394814		+	PowML8_000226100	PowML8_000226100.1	CSTF domain-containing protein, putative	CSTF domain-containing protein, putative		2117	2117	1	PocGH01_07040700	PocGH01_07040700	0	False	True	1	No	No	No	No	No	No	non-tRNA	non-tRNA	non-tRNA	0.991	0.866	.98-1	.8-.9	IEA	PocGH01_07040700.1	NA	PocGH01_07040700.1	GO:0003723	OG0000880	CSTF domain-containing protein, putative	PocGH01_07040700	PocGH01_07_v2:1,269,799..1,271,823(+)	CSTF domain-containing protein, putative	1	1	1	No	No	forward	protein coding gene	No	2025	N/A	N/A	CSTF domain-containing protein, putative	89	OG6_100265	0	0	N/A	chr07	1,269,799	1,271,823	+	OTHER	1	0		0	0	0	705	0	o	0	0	0	0	0
chr07	Pseudo	pseudogenic_transcript	1395527	1398333		+	PowML8_000226200	PowML8_000226200.1	conserved Plasmodium protein, unknown function	conserved Plasmodium protein, unknown function		2806	2062	4	PocGH01_07040800	PocGH01_07040800	0	False	False	0	True	No	No	No	No	True	non-tRNA	non-tRNA	non-tRNA	0.996	0.902	.98-1	.9-.98	IEA	PocGH01_07040800.1	NA	PocGH01_07040800.1		OG0002247	conserved Plasmodium protein, unknown function	PocGH01_07040800	PocGH01_07_v2:1,272,495..1,274,912(+)	conserved Plasmodium protein, unknown function	4	4	1	No	No	forward	protein coding gene	No	2064	N/A	N/A	conserved Plasmodium protein, unknown function	54	OG6_215346	0	2	N/A	chr07	1,272,495	1,274,912	+	OTHER	0.999994	4.9e-05		0	0	0	687	2	i85-107o594-616i	2	0	0	0	0
chr07	Liftoff	mRNA	1398520	1400131		-	PowML8_000226300	PowML8_000226300.1	Calcyclin binding protein, putative	Calcyclin binding protein, putative		1611	634	8	PocGH01_07040900	PocGH01_07040900	0	False	True	1	No	No	No	No	No	No	non-tRNA	non-tRNA	non-tRNA	1	0.967	1	.9-.98	IEA	PocGH01_07040900.1	NA	PocGH01_07040900.1		OG0005315	Calcyclin binding protein, putative [Source:UniProtKB/TrEMBL	PocGH01_07040900	PocGH01_07_v2:1,275,098..1,276,684(-)	calcyclin-binding protein, putative	8	8	1	No	No	reverse	protein coding gene	No	642	N/A	N/A	calcyclin-binding protein, putative	60	OG6_102530	0	0	N/A	chr07	1,275,098	1,276,684	-	OTHER	0.999977	6.1e-05		0	0	0	213	0	o	0	0	0	0	0
chr07	Liftoff	mRNA	1400926	1403688		+	PowML8_000226400	PowML8_000226400.1	conserved Plasmodium protein, unknown function	conserved Plasmodium protein, unknown function		2762	2762	1	PocGH01_07041000	PocGH01_07041000	0	False	True	1	No	No	No	No	No	No	non-tRNA	non-tRNA	non-tRNA	1	0.942	1	.9-.98	IEA	PocGH01_07041000.1	NA	PocGH01_07041000.1		OG0002721	conserved Plasmodium protein, unknown function	PocGH01_07041000	PocGH01_07_v2:1,277,494..1,280,253(+)	conserved Plasmodium protein, unknown function	1	1	1	No	No	forward	protein coding gene	No	2760	N/A	N/A	conserved Plasmodium protein, unknown function	58	OG6_533413	0	1	MNCSQLALLLSVFYTVSL	chr07	1,277,494	1,280,253	+	SP	0.000213	0.999746	CS pos: 19-20. Pr: 0.9813	19	0.9997456	1	920	1	o885-907i	0	0	0	0	0
chr07	Liftoff	mRNA	1404371	1405234		+	PowML8_000226500	PowML8_000226500.1	conserved Plasmodium protein, unknown function	conserved Plasmodium protein, unknown function		863	863	1	PocGH01_07041100	PocGH01_07041100	0	False	True	1	No	No	No	No	No	No	non-tRNA	non-tRNA	non-tRNA	1	0.885	1	.8-.9	IEA	PocGH01_07041100.1	NA	PocGH01_07041100.1		OG0005313	conserved Plasmodium protein, unknown function	PocGH01_07041100	PocGH01_07_v2:1,280,861..1,281,700(+)	conserved Plasmodium protein, unknown function	1	1	1	No	No	forward	protein coding gene	No	840	N/A	N/A	conserved Plasmodium protein, unknown function	59	OG6_533445	0	2	N/A	chr07	1,280,861	1,281,700	+	OTHER	1	0		0	0	0	287	2	i102-124o129-151i	2	0	0	0	0
chr07	Pseudo	pseudogenic_transcript	1405472	1409396		-	PowML8_000226600	PowML8_000226600.1	gamma-tubulin complex component, putative	gamma-tubulin complex component, putative		3924	3924	1	PocGH01_07041200	PocGH01_07041200	0	False	False	0	True	No	No	No	No	True	non-tRNA	non-tRNA	non-tRNA	0.974	0.833	.9-.98	.8-.9	IEA	PocGH01_07041200.1	NA	PocGH01_07041200.1		OG0005312	gamma-tubulin complex component, putative	PocGH01_07041200	PocGH01_07_v2:1,281,928..1,285,761(-)	gamma-tubulin complex component, putative	1	1	1	No	No	reverse	protein coding gene	No	3834	N/A	N/A	gamma-tubulin complex component, putative	63	OG6_101925	0	1	N/A	chr07	1,281,928	1,285,761	-	OTHER	1	1e-06		0	0	0	1232	15	o342-361i417-439o443-465i646-668o678-700i797-819o823-842i890-912o922-939i960-979o983-1005i1012-1034o1056-1078i1099-1121o1131-1149i	15	1	571	1	571
chr07	AUGUSTUS	mRNA	1410256	1410590	0.34	-	PowML8_000226700	PowML8_000226700.1	hypothetical protein	hypothetical protein		334	217	2	No	No_REFID	No	NC	NC	NC	No	No	No	No	No	No	non-tRNA	non-tRNA	non-tRNA			NC	NC		NA	NA			None	hypothetical protein	NC	NC	NC	NC	NC	NC	NC	NC	NC	NC	NC	NC	NC	NC	NC	NC	NC	NC	NC	NC	NC	NC	NC	NC	OTHER	0.999	0.001003		0	0	0	72	0	o	0
chr07	Liftoff	mRNA	1410835	1412289		-	PowML8_000226800	PowML8_000226800.1	cytochrome b-c1 complex subunit 1, putative	cytochrome b-c1 complex subunit 1, putative	QCR1	1454	1454	1	PocGH01_07041300	PocGH01_07041300	0	False	True	1	No	No	No	No	No	No	non-tRNA	non-tRNA	non-tRNA	0.997	0.946	.98-1	.9-.98	IEA	PocGH01_07041300.1	NA	PocGH01_07041300.1		OG0000869	cytochrome b-c1 complex subunit 1, putative	PocGH01_07041300	PocGH01_07_v2:1,287,255..1,288,709(-)	cytochrome b-c1 complex subunit 1, putative	1	1	1	No	No	reverse	protein coding gene	No	1455	QCR1	N/A	cytochrome b-c1 complex subunit 1, putative	60	OG6_100777	0	0	N/A	chr07	1,287,255	1,288,709	-	OTHER	1	0		0	0	0	484	0	o	0	0	0	0	0
chr07	Liftoff	mRNA	1414272	1415060		-	PowML8_000226900	PowML8_000226900.1	conserved Plasmodium protein, unknown function	conserved Plasmodium protein, unknown function		788	616	2	PocGH01_07041400	PocGH01_07041400	0	False	True	1	No	No	No	No	No	No	non-tRNA	non-tRNA	non-tRNA	1	0.922	1	.9-.98	IEA	PocGH01_07041400.1	NA	PocGH01_07041400.1		OG0005311	conserved Plasmodium protein, unknown function	PocGH01_07041400	PocGH01_07_v2:1,290,557..1,291,344(-)	conserved Plasmodium protein, unknown function	2	2	1	No	No	reverse	protein coding gene	No	597	N/A	N/A	conserved Plasmodium protein, unknown function	61	OG6_533123	0	0	N/A	chr07	1,290,557	1,291,344	-	OTHER	1	0		0	0	0	205	0	o	0	0	0	0	0
chr07	Liftoff	mRNA	1416012	1418027		+	PowML8_000227000	PowML8_000227000.1	Delta-tubulin	Delta-tubulin		2015	2015	1	PocGH01_07041500	PocGH01_07041500	0	False	True	1	No	No	No	No	No	No	non-tRNA	non-tRNA	non-tRNA	0.998	0.957	.98-1	.9-.98	IEA	PocGH01_07041500.1	NA	PocGH01_07041500.1	GO:0005525	OG0004999	Delta-tubulin [Source:UniProtKB/TrEMBL	PocGH01_07041500	PocGH01_07_v2:1,292,289..1,294,307(+)	tubulin delta chain, putative	1	1	1	No	No	forward	protein coding gene	No	2019	N/A	N/A	tubulin delta chain, putative	62	OG6_105469	0	0	N/A	chr07	1,292,289	1,294,307	+	OTHER	1	1.1e-05		0	0	0	671	0	o	0	1	417	1	417
chr07	Liftoff	mRNA	1418250	1419612		-	PowML8_000227100	PowML8_000227100.1	Fip1 domain-containing protein, putative	Fip1 domain-containing protein, putative		1362	854	4	PocGH01_07041600	PocGH01_07041600	0	False	True	1	No	No	No	No	No	No	non-tRNA	non-tRNA	non-tRNA	1	0.959	1	.9-.98	IEA	PocGH01_07041600.1	NA	PocGH01_07041600.1		OG0001981	Fip1 domain-containing protein, putative	PocGH01_07041600	PocGH01_07_v2:1,294,462..1,295,735(-)	Fip1 domain-containing protein, putative	4	4	1	No	No	reverse	protein coding gene	No	858	N/A	N/A	Fip1 domain-containing protein, putative	1	OG6r21_200915	0	0	N/A	chr07	1,294,462	1,295,735	-	OTHER	1	0		0	0	0	285	0	o	0	0	0	0	0
chr07	Pseudo	pseudogenic_transcript	1420491	1422182		-	PowML8_000227200	PowML8_000227200.1	Histidine--tRNA ligase	Histidine--tRNA ligase		1691	1691	1	PocGH01_07041700	PocGH01_07041700	0	False	False	0	No	No	True	No	No	No	non-tRNA	non-tRNA	non-tRNA	1	0.947	1	.9-.98	IEA	PocGH01_07041700.1	NA	PocGH01_07041700.1		OG0001322	Histidine--tRNA ligase [Source:UniProtKB/TrEMBL	PocGH01_07041700	PocGH01_07_v2:1,296,657..1,298,345(-)	histidyl-tRNA synthetase, putative	1	1	1	No	No	reverse	protein coding gene	No	1689	N/A	N/A	histidyl-tRNA synthetase, putative	119	OG6_100351	1	0	MQALPKCALVWCLMFVVLL	chr07	1,296,657	1,298,345	-	OTHER	0.999708	0.000326		0	0	0	562	0	o	0	0	0	0	0
chr07	Liftoff	mRNA	1423239	1426331		+	PowML8_000227300	PowML8_000227300.1	General transcription and DNA repair factor IIH helicase subunit XPD	General transcription and DNA repair factor IIH helicase subunit XPD	XPD	3092	3092	1	PocGH01_07041800	PocGH01_07041800	0	False	True	1	No	No	No	No	No	No	non-tRNA	non-tRNA	non-tRNA	0.996	0.882	.98-1	.8-.9	IEA	PocGH01_07041800.1	NA	PocGH01_07041800.1	GO:0006139,GO:0003678,GO:0016818,GO:0005524,GO:0004386,GO:0003676,GO:0016787,GO:0003677	OG0005309	General transcription and DNA repair factor IIH helicase subunit XPD [Source:UniProtKB/TrEMBL	PocGH01_07041800	PocGH01_07_v2:1,299,392..1,302,322(+)	TFIIH basal transcription factor complex helicase XPD subunit, putative	1	1	1	No	No	forward	protein coding gene	No	2931	XPD	N/A	TFIIH basal transcription factor complex helicase XPD subunit, putative	63	OG6_101742	0	0	N/A	chr07	1,299,392	1,302,322	+	OTHER	1	0		0	0	0	1030	0	o	0	2	371,516	2	371,516
chr07	Liftoff	mRNA	1426563	1427000		-	PowML8_000227400	PowML8_000227400.1	conserved protein, unknown function	conserved protein, unknown function		437	437	1	PocGH01_07041900	PocGH01_07041900	0	False	True	1	No	No	No	No	No	No	non-tRNA	non-tRNA	non-tRNA	1	0.956	1	.9-.98	IEA	PocGH01_07041900.1	NA	PocGH01_07041900.1		OG0002165	conserved protein, unknown function	PocGH01_07041900	PocGH01_07_v2:1,302,476..1,302,913(-)	conserved protein, unknown function	1	1	1	No	No	reverse	protein coding gene	No	438	N/A	N/A	conserved protein, unknown function	61	OG6_179340	0	0	N/A	chr07	1,302,476	1,302,913	-	OTHER	1	0		0	0	0	145	0	o	0	0	0	0	0
chr07	Liftoff	mRNA	1428223	1428660		+	PowML8_000227500	PowML8_000227500.1	ATP synthase-associated protein, putative	ATP synthase-associated protein, putative		437	437	1	PocGH01_07042000	PocGH01_07042000	0	False	True	1	No	No	No	No	No	No	non-tRNA	non-tRNA	non-tRNA	1	0.972	1	.9-.98	IEA	PocGH01_07042000.1	NA	PocGH01_07042000.1		OG0005433	ATP synthase-associated protein, putative	PocGH01_07042000	PocGH01_07_v2:1,303,863..1,304,300(+)	ATP synthase-associated protein, putative	1	1	1	No	No	forward	protein coding gene	No	438	N/A	N/A	ATP synthase-associated protein, putative	61	OG6_146170	0	1	N/A	chr07	1,303,863	1,304,300	+	OTHER	1	1e-06		0	0	0	145	2	i34-51o86-105i	2	0	0	0	0
chr07	AUGUSTUS	mRNA	1429394	1430148	1	+	PowML8_000227600	PowML8_000227600.1	AP2 domain transcription factor, putative	AP2 domain transcription factor, putative	ApiAP2	754	664	2	No	No_REFID	No	NC	NC	NC	No	No	No	No	No	No	non-tRNA	non-tRNA	non-tRNA			NC	NC	IEA	PocGH01_07042100.1	NA	PocGH01_07042100.1	GO:0006355,GO:0003700	OG0004737	AP2 domain transcription factor, putative	NC	NC	NC	NC	NC	NC	NC	NC	NC	NC	NC	NC	NC	NC	NC	NC	NC	NC	NC	NC	NC	NC	NC	NC	OTHER	1	0		0	0	0	221	0	o	0
chr07	Liftoff	mRNA	1430865	1432129		-	PowML8_000227700	PowML8_000227700.1	V-type proton ATPase subunit E, putative	V-type proton ATPase subunit E, putative		1264	703	2	PocGH01_07042200	PocGH01_07042200	0	False	True	1	No	No	No	No	No	No	non-tRNA	non-tRNA	non-tRNA	1	0.978	1	.9-.98	IEA	PocGH01_07042200.1	NA	PocGH01_07042200.1	GO:0046961,GO:1902600,GO:0033178	OG0001405	V-type proton ATPase subunit E, putative	PocGH01_07042200	PocGH01_07_v2:1,306,504..1,307,698(-)	V-type proton ATPase subunit E, putative	2	2	1	No	No	reverse	protein coding gene	No	705	N/A	N/A	V-type proton ATPase subunit E, putative	60	OG6_101237	0	0	N/A	chr07	1,306,504	1,307,698	-	OTHER	1	0		0	0	0	234	0	o	0	0	0	0	0
chr07	Liftoff	mRNA	1434670	1435625		+	PowML8_000227800	PowML8_000227800.1	conserved Plasmodium protein, unknown function	conserved Plasmodium protein, unknown function		955	567	3	PocGH01_07042300	PocGH01_07042300	0	False	True	1	No	No	No	No	No	No	non-tRNA	non-tRNA	non-tRNA	1	0.945	1	.9-.98	IEA	PocGH01_07042300.1	NA	PocGH01_07042300.1		OG0005303	conserved Plasmodium protein, unknown function	PocGH01_07042300	PocGH01_07_v2:1,310,195..1,311,240(+)	conserved Plasmodium protein, unknown function	3	3	1	No	No	forward	protein coding gene	No	570	N/A	N/A	conserved Plasmodium protein, unknown function	61	OG6_533488	0	0	N/A	chr07	1,310,195	1,311,240	+	OTHER	0.999998	3.2e-05		0	0	0	189	0	o	0	0	0	1	159
chr07	Pseudo	pseudogenic_transcript	1437361	1439029		+	PowML8_000227900	PowML8_000227900.1	UBX domain-containing protein, putative|thioredoxin-like protein, putative	UBX domain-containing protein, putative|thioredoxin-like protein, putative		1668	1513	2	No	No_REFID	No	NC	NC	NC	No	No	No	No	No	No	non-tRNA	non-tRNA	non-tRNA			NC	NC	IEA|IEA	PocGH01_07042400.1|PocGH01_09030400.1	NA	PocGH01_07042400.1|PocGH01_09030400.1	GO:0005515	OG0000512	UBX domain-containing protein, putative|thioredoxin-like protein, putative	NC	NC	NC	NC	NC	NC	NC	NC	NC	NC	NC	NC	NC	NC	NC	NC	NC	NC	NC	NC	NC	NC	NC	NC	OTHER	1	0		0	0	0	500	0	o	0	0	0	1	46
chr07	Liftoff	mRNA	1442614	1444354		+	PowML8_000228000	PowML8_000228000.1	cAMP-dependent protein kinase catalytic subunit, putative|cGMP-dependent protein kinase, putative	cAMP-dependent protein kinase catalytic subunit, putative|cGMP-dependent protein kinase, putative	PKAc	1740	1021	5	PocGH01_07042500	PocGH01_07042500	0	True	True	1	No	No	No	No	No	No	non-tRNA	non-tRNA	non-tRNA	1	0.952	1	.9-.98	IEA|IEA	PocGH01_07042500.1|PocGH01_13023700.1	NA	PocGH01_07042500.1|PocGH01_13023700.1	GO:0004672,GO:0005524,GO:0006468	OG0000474	cAMP-dependent protein kinase catalytic subunit, putative|cGMP-dependent protein kinase, putative	PocGH01_07042500	PocGH01_07_v2:1,318,080..1,319,814(+)	cAMP-dependent protein kinase catalytic subunit, putative	5	5	1	No	No	forward	protein coding gene	No	1026	PKAc	N/A	cAMP-dependent protein kinase catalytic subunit, putative	63	OG6_100326	0	0	N/A	chr07	1,318,080	1,319,814	+	OTHER	1	0		0	0	0	341	0	o	0	0	0	1	156
chr07	Pseudo	pseudogenic_transcript	1445135	1446961		-	PowML8_000228100	PowML8_000228100.1	conserved Plasmodium protein, unknown function	conserved Plasmodium protein, unknown function		1826	1668	2	PocGH01_07042600	PocGH01_07042600	0	False	False	0	No	True	No	No	No	True	non-tRNA	non-tRNA	non-tRNA	0.996	0.927	.98-1	.9-.98	IEA	PocGH01_07042600.1	NA	PocGH01_07042600.1		OG0005298	conserved Plasmodium protein, unknown function	PocGH01_07042600	PocGH01_07_v2:1,320,622..1,322,448(-)	conserved Plasmodium protein, unknown function	2	2	1	No	No	reverse	protein coding gene	No	1659	N/A	N/A	conserved Plasmodium protein, unknown function	18	OG6r21_102634	0	0	N/A	chr07	1,320,622	1,322,448	-	OTHER	1	0		0	0	0	552	0	o	0	0	0	0	0
chr07	Liftoff	mRNA	1448249	1448827		-	PowML8_000228200	PowML8_000228200.1	U2 small nuclear ribonucleoprotein B'', putative	U2 small nuclear ribonucleoprotein B'', putative	SNRPB2	578	578	1	PocGH01_07042700	PocGH01_07042700	0	False	True	1	No	No	No	No	No	No	non-tRNA	non-tRNA	non-tRNA	1	0.981	1	.98-1	IEA	PocGH01_07042700.1	NA	PocGH01_07042700.1	GO:0003723	OG0004615	U2 small nuclear ribonucleoprotein B'', putative [Source:UniProtKB/TrEMBL	PocGH01_07042700	PocGH01_07_v2:1,323,729..1,324,307(-)	U2 small nuclear ribonucleoprotein B'', putative	1	1	1	No	No	reverse	protein coding gene	No	579	SNRPB2	N/A	U2 small nuclear ribonucleoprotein B'', putative	122	OG6_100753	1	0	N/A	chr07	1,323,729	1,324,307	-	OTHER	1	0		0	0	0	192	0	o	0	0	0	0	0
chr07	Liftoff	mRNA	1449077	1449295		-	PowML8_000228300	PowML8_000228300.1	protein kish, putative	protein kish, putative	KSH1	218	218	1	PocGH01_07042800	PocGH01_07042800	0	True	True	1	No	No	No	No	No	No	non-tRNA	non-tRNA	non-tRNA	1	0.972	1	.9-.98	IEA	PocGH01_07042800.1	NA	PocGH01_07042800.1		OG0002933	protein kish, putative	PocGH01_07042800	PocGH01_07_v2:1,324,476..1,324,694(-)	protein kish, putative	1	1	1	No	No	reverse	protein coding gene	No	219	KSH1	N/A	protein kish, putative	54	OG6_102262	0	2	N/A	chr07	1,324,476	1,324,694	-	OTHER	1	0		0	0	0	72	2	i2-24o49-71i	2	0	0	0	0
chr07	Pseudo	pseudogenic_transcript	1451036	1454773		-	PowML8_000228400	PowML8_000228400.1	vacuolar protein sorting-associated protein 33, putative	vacuolar protein sorting-associated protein 33, putative		3737	3737	1	No	No_REFID	No	NC	NC	NC	No	No	No	No	No	No	non-tRNA	non-tRNA	non-tRNA			NC	NC	IEA	PocGH01_07042900.1	NA	PocGH01_07042900.1	GO:0016192	OG0002749	vacuolar protein sorting-associated protein 33, putative	NC	NC	NC	NC	NC	NC	NC	NC	NC	NC	NC	NC	NC	NC	NC	NC	NC	NC	NC	NC	NC	NC	NC	NC	OTHER	1	0		0	0	0	1245	0	o	0	0	0	0	0
chr07	Liftoff	mRNA	1455830	1456751		+	PowML8_000228500	PowML8_000228500.1	phosphatidylinositol N-acetylglucosaminyltransferase subunit P, putative	phosphatidylinositol N-acetylglucosaminyltransferase subunit P, putative		921	362	4	PocGH01_07043000	PocGH01_07043000	0	False	True	1	No	No	No	No	No	No	non-tRNA	non-tRNA	non-tRNA	1	0.969	1	.9-.98	IEA	PocGH01_07043000.1	NA	PocGH01_07043000.1		OG0001997	phosphatidylinositol N-acetylglucosaminyltransferase subunit P, putative	PocGH01_07043000	PocGH01_07_v2:1,330,937..1,331,810(+)	phosphatidylinositol N-acetylglucosaminyltransferase subunit P, putative	4	4	1	No	No	forward	protein coding gene	No	366	N/A	N/A	phosphatidylinositol N-acetylglucosaminyltransferase subunit P, putative	57	OG6_102977	0	2	N/A	chr07	1,330,937	1,331,810	+	OTHER	1	0		0	0	0	121	2	i7-29o49-71i	2	0	0	0	0
chr07	AUGUSTUS	mRNA	1458735	1459028	0.83	+	PowML8_000228600	PowML8_000228600.1	hypothetical protein	hypothetical protein		293	293	1	No	No_REFID	No	NC	NC	NC	No	No	No	No	No	No	non-tRNA	non-tRNA	non-tRNA			NC	NC		NA	NA			None	hypothetical protein	NC	NC	NC	NC	NC	NC	NC	NC	NC	NC	NC	NC	NC	NC	NC	NC	NC	NC	NC	NC	NC	NC	NC	NC	OTHER	1	1e-06		0	0	0	97	0	o	0
chr07	Liftoff	mRNA	1462157	1464097		+	PowML8_000228700	PowML8_000228700.1	Gametocyte development protein 1, putative (GDV1)	Gametocyte development protein 1, putative (GDV1)	GDV1	1940	1940	1	PocGH01_07043100	PocGH01_07043100	0	False	True	1	No	No	No	No	No	No	non-tRNA	non-tRNA	non-tRNA	0.984	0.906	.98-1	.9-.98	IEA	PocGH01_07043100.1	NA	PocGH01_07043100.1		OG0000676	Gametocyte development protein 1, putative (GDV1) [Source:UniProtKB/TrEMBL	PocGH01_07043100	PocGH01_07_v2:1,336,882..1,338,846(+)	gametocyte development protein 1, putative	1	1	1	No	No	forward	protein coding gene	No	1965	GDV1	N/A	gametocyte development protein 1, putative	43	OG6_532888	0	0	N/A	chr07	1,336,882	1,338,846	+	OTHER	1	0		0	0	0	646	0	o	0	0	0	0	0
chr07	Liftoff	mRNA	1475784	1476878		+	PowML8_000228800	PowML8_000228800.1	Plasmodium exported protein, unknown function	Plasmodium exported protein, unknown function		1094	817	2	PocGH01_07043200	PocGH01_07043200	0	False	True	1	No	No	No	No	No	No	non-tRNA	non-tRNA	non-tRNA	0.998	0.945	.98-1	.9-.98	IEA	PocGH01_07043200.1	NA	PocGH01_07043200.1		OG0005294	Plasmodium exported protein, unknown function	PocGH01_07043200	PocGH01_07_v2:1,350,039..1,351,116(+)	Plasmodium exported protein, unknown function	2	2	1	No	No	forward	protein coding gene	No	819	N/A	N/A	Plasmodium exported protein, unknown function	39	OG6_533486	0	0	N/A	chr07	1,350,039	1,351,116	+	OTHER	1	0		0	0	0	272	0	o	0	1	72	1	72
chr07	AUGUSTUS	mRNA	1477517	1477783	1	+	PowML8_000228900	PowML8_000228900.1	hypothetical protein	hypothetical protein		266	266	1	No	No_REFID	No	NC	NC	NC	No	No	No	No	No	No	non-tRNA	non-tRNA	non-tRNA			NC	NC		NA	NA			None	hypothetical protein	NC	NC	NC	NC	NC	NC	NC	NC	NC	NC	NC	NC	NC	NC	NC	NC	NC	NC	NC	NC	NC	NC	NC	NC	OTHER	1	5e-06		0	0	0	88	0	o	0
chr07	AUGUSTUS	mRNA	1480621	1484162	1	+	PowML8_000229000	PowML8_000229000.1	hypothetical protein	hypothetical protein		3541	3066	3	No	No_REFID	No	NC	NC	NC	No	No	No	No	No	No	non-tRNA	non-tRNA	non-tRNA			NC	NC		NA	NA			None	hypothetical protein	NC	NC	NC	NC	NC	NC	NC	NC	NC	NC	NC	NC	NC	NC	NC	NC	NC	NC	NC	NC	NC	NC	NC	NC	OTHER	1	0		0	0	0	1022	1	i82-104o	1
chr07	Liftoff	mRNA	1489167	1490484		+	PowML8_000229100	PowML8_000229100.1	Plasmodium exported protein, unknown function	Plasmodium exported protein, unknown function		1317	1033	2	PocGH01_07043300	PocGH01_07043300	0	False	True	1	No	No	No	No	No	No	non-tRNA	non-tRNA	non-tRNA	0.856	0.802	.8-.9	.8-.9	IEA	PocGH01_07043300.1	NA	PocGH01_07043300.1		OG0002531	Plasmodium exported protein, unknown function	PocGH01_07043300	PocGH01_07_v2:1,354,905..1,356,373(+)	Plasmodium exported protein, unknown function	2	2	1	No	No	forward	protein coding gene	No	1203	N/A	N/A	Plasmodium exported protein, unknown function	38	OG6_533436	0	1	N/A	chr07	1,354,905	1,356,373	+	OTHER	0.999387	0.000619		0	0	0	344	0	o	0	0	0	0	0
chr07	Liftoff	mRNA	1493297	1498746		-	PowML8_000229200	PowML8_000229200.1	cytoadherence linked asexual protein, putative	cytoadherence linked asexual protein, putative		5449	4059	9	PocGH01_07043400	PocGH01_07043400	0	False	True	1	No	No	No	No	No	No	non-tRNA	non-tRNA	non-tRNA	0.999	0.958	.98-1	.9-.98	IEA	PocGH01_07043400.1	NA	PocGH01_07043400.1	GO:0020035	OG0005292	cytoadherence linked asexual protein, putative	PocGH01_07043400	PocGH01_07_v2:1,358,797..1,364,258(-)	cytoadherence linked asexual protein, putative	9	9	1	No	No	reverse	protein coding gene	No	4068	N/A	N/A	cytoadherence linked asexual protein, putative	292	OG6_149547	2	2	N/A	chr07	1,358,797	1,364,258	-	OTHER	0.985597	0.014414		0	0	0	1355	3	o4-21i244-266o1166-1188i	3	1	757	1	757
chr07	AUGUSTUS	mRNA	1502541	1502855	0.71	-	PowML8_000229300	PowML8_000229300.1	hypothetical protein	hypothetical protein		314	314	1	No	No_REFID	No	NC	NC	NC	No	No	No	No	No	No	non-tRNA	non-tRNA	non-tRNA			NC	NC		NA	NA			None	hypothetical protein	NC	NC	NC	NC	NC	NC	NC	NC	NC	NC	NC	NC	NC	NC	NC	NC	NC	NC	NC	NC	NC	NC	NC	NC	OTHER	1	0		0	0	0	104	0	o	0
chr07	Liftoff	mRNA	1503039	1504236		-	PowML8_000229400	PowML8_000229400.1	hypothetical protein, conserved	hypothetical protein, conserved		1197	1006	2	PocGH01_07043500	PocGH01_07043500	0	False	True	1	No	No	No	No	No	No	non-tRNA	non-tRNA	non-tRNA	0.997	0.937	.98-1	.9-.98		NA	NA	PocGH01_07043500.1		OG0002945	hypothetical protein, conserved	PocGH01_07043500	PocGH01_07_v2:1,368,352..1,369,542(-)	hypothetical protein	2	2	1	No	No	reverse	protein coding gene	No	1008	N/A	N/A	hypothetical protein	73	OG6_112371	1	1	N/A	chr07	1,368,352	1,369,542	-	OTHER	1	8e-06		0	0	0	335	1	i40-62o	1	1	63	1	63
chr07	Pseudo	pseudogenic_transcript	1506652	1507370		-	PowML8_000229500	PowML8_000229500.1	hypothetical protein, conserved	hypothetical protein, conserved		718	506	2	PocGH01_07043600	PocGH01_07043600	0	False	False	0	True	No	No	No	No	True	non-tRNA	non-tRNA	non-tRNA	0.976	0.911	.9-.98	.9-.98		NA	NA	PocGH01_07043600.1		OG0005290	hypothetical protein, conserved	PocGH01_07043600	PocGH01_07_v2:1,371,908..1,372,628(-)	hypothetical protein	2	2	1	No	No	reverse	protein coding gene	No	513	N/A	N/A	hypothetical protein	0	OG6_153584	0	1	N/A	chr07	1,371,908	1,372,628	-	OTHER	0.999254	0.000743		0	0	0	159	1	o37-59i	1	0	0	1	87
chr07	Liftoff	mRNA	1509644	1510189		-	PowML8_000229600	PowML8_000229600.1	early transcribed membrane protein	early transcribed membrane protein	ETRAMP	545	545	1	PocGH01_07043700	PocGH01_07043700	0	False	True	1	No	No	No	No	No	No	non-tRNA	non-tRNA	non-tRNA	1	0.97	1	.9-.98	IEA	PocGH01_07043700.1	NA	PocGH01_07043700.1		OG0001092	early transcribed membrane protein	PocGH01_07043700	PocGH01_07_v2:1,374,862..1,375,407(-)	early transcribed membrane protein	1	1	1	No	No	reverse	protein coding gene	No	546	ETRAMP	N/A	early transcribed membrane protein	43	OG6_533240	1	1	MKITKAFTFFGLFLAVHLLSPCMS	chr07	1,374,862	1,375,407	-	SP	0.006978	0.993	CS pos: 21-22. Pr: 0.9480	21	0.9930002	1	181	1	i52-74o	0	0	0	0	0
chr07	Liftoff	mRNA	1514609	1515792		+	PowML8_000229700	PowML8_000229700.1	PRESAN domain-containing protein	PRESAN domain-containing protein		1183	955	2	PocGH01_07043800	PocGH01_07043800	0	False	True	1	No	No	No	No	No	No	non-tRNA	non-tRNA	non-tRNA	1	0.936	1	.9-.98	IEA	PocGH01_07043800.1	NA	PocGH01_07043800.1		OG0001045	PRESAN domain-containing protein [Source:UniProtKB/TrEMBL	PocGH01_07043800	PocGH01_07_v2:1,379,685..1,380,867(+)	Plasmodium exported protein (PHIST), unknown function	2	2	1	No	No	forward	protein coding gene	No	957	N/A	N/A	Plasmodium exported protein (PHIST), unknown function	99	OG6_215350	2	1	N/A	chr07	1,379,685	1,380,867	+	OTHER	0.999898	0.000109		0	0	0	318	1	i52-74o	1	0	0	1	103
chr07	Liftoff	mRNA	1518845	1521139		-	PowML8_000229800	PowML8_000229800.1	Plasmodium exported protein, unknown function	Plasmodium exported protein, unknown function		2294	2059	2	PocGH01_07043900	PocGH01_07043900	0	False	True	1	No	No	No	No	No	No	non-tRNA	non-tRNA	non-tRNA	0.99	0.895	.98-1	.8-.9	IEA	PocGH01_07043900.1	NA	PocGH01_07043900.1		OG0001382	Plasmodium exported protein, unknown function	PocGH01_07043900	PocGH01_07_v2:1,383,932..1,386,151(-)	Plasmodium exported protein, unknown function	2	2	1	No	No	reverse	protein coding gene	No	1995	N/A	N/A	Plasmodium exported protein, unknown function	38	OG6_104538	0	2	MIEKTRKFFFLSVKLFTLTLLVFT	chr07	1,383,932	1,386,151	-	OTHER	0.994725	0.005303		0	0	0	686	2	i615-637o641-663i	2	0	0	1	53
chr07	Liftoff	mRNA	1525194	1526249		-	PowML8_000229900	PowML8_000229900.1	Plasmodium exported protein, unknown function	Plasmodium exported protein, unknown function		1055	910	2	PocGH01_07044000	PocGH01_07044000	0	False	True	1	No	No	No	No	No	No	non-tRNA	non-tRNA	non-tRNA	1	0.939	1	.9-.98	IEA	PocGH01_07044000.1	NA	PocGH01_07044000.1		OG0005289	Plasmodium exported protein, unknown function	PocGH01_07044000	PocGH01_07_v2:1,390,167..1,391,221(-)	Plasmodium exported protein, unknown function	2	2	1	No	No	reverse	protein coding gene	No	912	N/A	N/A	Plasmodium exported protein, unknown function	7	OG6r21_111731	0	3	N/A	chr07	1,390,167	1,391,221	-	OTHER	0.916431	0.083579		0	0	0	303	3	o10-29i230-252o257-279i	3	1	289	3	54,198,289
chr07	Pseudo	pseudogenic_transcript	1530050	1532015		-	PowML8_000230000	PowML8_000230000.1	hypothetical protein	hypothetical protein		1965	1635	2	PocGH01_07044100	PocGH01_07044100	0	False	False	0	True	No	No	No	No	True	non-tRNA	non-tRNA	non-tRNA	0.954	0.892	.9-.98	.8-.9		NA	NA			None	hypothetical protein	PocGH01_07044100	PocGH01_07_v2:1,394,982..1,397,017(-)	Plasmodium exported protein, unknown function	2	2	1	No	No	reverse	protein coding gene	No	1707	N/A	N/A	Plasmodium exported protein, unknown function	3	OG6_122912	0	3	N/A	chr07	1,394,982	1,397,017	-	OTHER	1	5e-06		0	0	0	517	1	i7-29o	1	0	0	1	171
chr07	AUGUSTUS	mRNA	1539748	1540559	1	+	PowML8_000230100	PowML8_000230100.1	hypothetical protein, conserved	hypothetical protein, conserved		811	691	2	No	No_REFID	No	NC	NC	NC	No	No	No	No	No	No	non-tRNA	non-tRNA	non-tRNA			NC	NC		NA	NA	PowML8_000436500.1|PowML8_000573300.1|PowML8_000723800.1		OG0000349	hypothetical protein, conserved	NC	NC	NC	NC	NC	NC	NC	NC	NC	NC	NC	NC	NC	NC	NC	NC	NC	NC	NC	NC	NC	NC	NC	NC	OTHER	0.995882	0.004129		0	0	0	230	3	o10-29i168-190o194-211i	3
chr07	Liftoff	mRNA	1542374	1543254		+	PowML8_000230200	PowML8_000230200.1	Plasmodium exported protein, unknown function	Plasmodium exported protein, unknown function		880	754	2	PocGH01_00124200	PocGH01_00124200	0	False	True	1	No	No	No	No	No	No	non-tRNA	non-tRNA	non-tRNA	1	0.932	1	.9-.98	IEA	PocGH01_00124200.1	NA	PocGH01_00124200.1|PocGH01_00161800.1|PocGH01_00161900.1		OG0000259	Plasmodium exported protein, unknown function	PocGH01_00124200	PocGH01_00_v1_archived_contig_210:354..1,239(+)	Plasmodium exported protein, unknown function	2	2	1	No	No	forward	protein coding gene	No	756	N/A	N/A	Plasmodium exported protein, unknown function	66	OG6_103795	1	3	N/A	ctg210	354	1,239	+	OTHER	0.838816	0.161194		0	0	0	251	3	o15-37i189-211o215-237i	3	0	0	0	0
chr07	Liftoff	mRNA	1546056	1547291		-	PowML8_000230300	PowML8_000230300.1	PIR protein	PIR protein		1235	972	3	PocGH01_00124300	PocGH01_00124300	0	False	True	1	No	No	No	No	No	No	non-tRNA	non-tRNA	non-tRNA	1	0.913	1	.9-.98	IEA	PocGH01_00043500.1|PocGH01_00124300.1|PocGH01_00162000.1	NA	PocGH01_00043500.1|PocGH01_00124300.1|PocGH01_00162000.1|PowML8_000436700.1|PowML8_000573500.1|PowML8_000724000.1		OG0000128	PIR protein	PocGH01_00124300	PocGH01_00_v1_archived_contig_210:4,047..5,279(-)	PIR protein	3	3	1	No	No	reverse	protein coding gene	No	972	N/A	N/A	PIR protein	2	OG6r21_152864	0	1	N/A	ctg210	4,047	5,279	-	OTHER	1	1.8e-05		0	0	0	324	0	o	0	0	0	1	217
chr07	Liftoff	mRNA	1550688	1552032		-	PowML8_000230400	PowML8_000230400.1	PIR protein	PIR protein		1344	1038	3	PocGH01_00124400	PocGH01_00124400	0	False	True	1	No	No	No	No	No	No	non-tRNA	non-tRNA	non-tRNA	0.997	0.933	.98-1	.9-.98	IEA	PocGH01_00043600.1|PocGH01_00082300.1|PocGH01_00096300.1|PocGH01_00124400.1|PocGH01_00134400.1|PocGH01_00149100.1|PocGH01_00162100.1|PocGH01_00180500.1|PocGH01_00189800.1|PocGH01_00209400.1	NA	PocGH01_00043600.1|PocGH01_00082300.1|PocGH01_00096300.1|PocGH01_00124400.1|PocGH01_00134400.1|PocGH01_00149100.1|PocGH01_00162100.1|PocGH01_00180500.1|PocGH01_00189800.1|PocGH01_00209400.1		OG0000067	PIR protein	PocGH01_00124400	PocGH01_00_v1_archived_contig_210:8,672..10,016(-)	PIR protein	3	3	1	No	No	reverse	protein coding gene	No	1044	N/A	N/A	PIR protein	1	OG6r21_200698	0	1	N/A	ctg210	8,672	10,016	-	OTHER	1	0		0	0	0	346	1	o268-290i	1	1	111	1	111
chr07	Liftoff	mRNA	1562791	1564060		-	PowML8_000230500	PowML8_000230500.1	PIR protein	PIR protein|PIR Superfamily Protein		1269	993	3	PocGH01_00124600	PocGH01_00124600	0	False	True	1	No	No	No	No	No	No	non-tRNA	non-tRNA	non-tRNA	1	0.947	1	.9-.98	IEA|IEA	PocGH01_00028200.1|PocGH01_00128800.1|PocGH01_00124600.1|PocGH01_00149500.1	NA	PocGH01_00028200.1|PocGH01_00124600.1|PocGH01_00128800.1|PocGH01_00149500.1|PowML8_000060700.1		OG0000156	PIR protein|PIR Superfamily Protein [Source:UniProtKB/TrEMBL	PocGH01_00124600	PocGH01_00_v1_archived_contig_210:20,812..22,087(-)	PIR protein	3	3	1	No	No	reverse	protein coding gene	No	996	N/A	N/A	PIR protein	6	OG6r21_114330	0	1	N/A	ctg210	20,812	22,087	-	OTHER	1	4e-06		0	0	0	331	1	o263-285i	1	0	0	0	0
chr07	Liftoff	mRNA	1572948	1575123		+	PowML8_000230600	PowML8_000230600.1	PIR protein	PIR protein		2175	1899	3	PocGH01_00124700	PocGH01_00124700	0	False	True	1	No	No	No	No	No	No	non-tRNA	non-tRNA	non-tRNA	1	0.951	1	.9-.98	IEA	PocGH01_00124700.1	NA	PocGH01_00124700.1		OG0005146	PIR protein	PocGH01_00124700	PocGH01_00_v1_archived_contig_210:30,963..33,144(+)	PIR protein	3	3	1	No	No	forward	protein coding gene	No	1899	N/A	N/A	PIR protein	7	OG6r21_111737	0	1	N/A	ctg210	30,963	33,144	+	OTHER	1	0		0	0	0	633	1	o552-574i	1	0	0	0	0
chr07	Liftoff	mRNA	1577905	1578753		-	PowML8_000230700	PowML8_000230700.1	PIR protein	PIR protein		848	721	2	PocGH01_00124800	PocGH01_00124800	0	False	True	1	No	No	No	No	No	No	non-tRNA	non-tRNA	non-tRNA	0.998	0.946	.98-1	.9-.98	IEA	PocGH01_00045300.1|PocGH01_00069900.1|PocGH01_00124800.1|PocGH01_00145500.1	NA	PocGH01_00045300.1|PocGH01_00069900.1|PocGH01_00124800.1|PocGH01_00145500.1		OG0000198	PIR protein	PocGH01_00124800	PocGH01_00_v1_archived_contig_210:35,913..36,761(-)	PIR protein	2	2	1	No	No	reverse	protein coding gene	No	723	N/A	N/A	PIR protein	6	OG6r21_114370	0	1	N/A	ctg210	35,913	36,761	-	OTHER	1	0		0	0	0	240	1	o171-193i	1	0	0	0	0
chr07	Liftoff	mRNA	1583251	1584546		-	PowML8_000230800	PowML8_000230800.1	PIR protein	PIR protein		1295	1043	3	PocGH01_00124900	PocGH01_00124900	0	False	False	0	True	No	No	No	No	True	non-tRNA	non-tRNA	non-tRNA	0.999	0.936	.98-1	.9-.98	IEA	PocGH01_00124900.1	NA	PocGH01_00124900.1		OG0001846	PIR protein	PocGH01_00124900	PocGH01_00_v1_archived_contig_210:41,223..42,516(-)	PIR protein	3	3	1	No	No	reverse	protein coding gene	No	1044	N/A	N/A	PIR protein	10	OG6r21_107600	0	1	N/A	ctg210	41,223	42,516	-	OTHER	1	0		0	0	0	348	1	o279-301i	1	1	218	1	218
chr07	Liftoff	mRNA	1588551	1589654		-	PowML8_000230900	PowML8_000230900.1	PIR protein	PIR protein		1103	976	2	PocGH01_00125000	PocGH01_00125000	0	False	True	1	No	No	No	No	No	No	non-tRNA	non-tRNA	non-tRNA	1	0.932	1	.9-.98	IEA	PocGH01_00125000.1	NA	PocGH01_00125000.1		OG0001099	PIR protein	PocGH01_00125000	PocGH01_00_v1_archived_contig_210:46,551..47,654(-)	PIR protein	2	2	1	No	No	reverse	protein coding gene	No	978	N/A	N/A	PIR protein	8	OG6r21_110098	0	0	N/A	ctg210	46,551	47,654	-	OTHER	1	0		0	0	0	325	0	o	0	0	0	0	0
chr07	AUGUSTUS	mRNA	1598798	1600101	1	-	PowML8_000231000	PowML8_000231000.1	PIR protein	PIR protein		1303	1038	3	No	No_REFID	No	NC	NC	NC	No	No	No	No	No	No	non-tRNA	non-tRNA	non-tRNA			NC	NC	IEA	PocGH01_00158700.1	NA	PocGH01_00158700.1|PowML8_000232300.1		OG0000524	PIR protein	NC	NC	NC	NC	NC	NC	NC	NC	NC	NC	NC	NC	NC	NC	NC	NC	NC	NC	NC	NC	NC	NC	NC	NC	OTHER	1	0		0	0	0	346	1	o270-292i	1	1	23	2	23,301
chr07	AUGUSTUS	mRNA	1603742	1604969	0.79	-	PowML8_000231100	PowML8_000231100.1	PIR protein	PIR Superfamily Protein		1227	960	3	No	No_REFID	No	NC	NC	NC	No	No	No	No	No	No	non-tRNA	non-tRNA	non-tRNA			NC	NC	IEA|IEA	PocGH01_00075000.1|PocGH01_00223700.1|PocGH01_00115300.1|PocGH01_00194500.1|PocGH01_00236000.1	NA	PocGH01_00075000.1|PocGH01_00115300.1|PocGH01_00194500.1|PocGH01_00223700.1|PocGH01_00236000.1|PowML8_000191500.1|PowML8_000677500.1		OG0000101	PIR Superfamily Protein [Source:UniProtKB/TrEMBL|PIR protein	NC	NC	NC	NC	NC	NC	NC	NC	NC	NC	NC	NC	NC	NC	NC	NC	NC	NC	NC	NC	NC	NC	NC	NC	OTHER	1	0		0	0	0	320	1	o246-268i	1	0	0	0	0
chr07	AUGUSTUS	mRNA	1611637	1612045	0.49	+	PowML8_000231200	PowML8_000231200.1	hypothetical protein	hypothetical protein		408	226	2	No	No_REFID	No	NC	NC	NC	No	No	No	No	No	No	non-tRNA	non-tRNA	non-tRNA			NC	NC		NA	NA			None	hypothetical protein	NC	NC	NC	NC	NC	NC	NC	NC	NC	NC	NC	NC	NC	NC	NC	NC	NC	NC	NC	NC	NC	NC	NC	NC	OTHER	0.821996	0.178019		0	0	0	75	0	i	0
chr07	AUGUSTUS	mRNA	1615554	1616840	1	-	PowML8_000231300	PowML8_000231300.1	PIR protein	PIR protein|PIR Superfamily Protein		1286	1029	3	No	No_REFID	No	NC	NC	NC	No	No	No	No	No	No	non-tRNA	non-tRNA	non-tRNA			NC	NC	IEA|IEA	PocGH01_00201400.1|PocGH01_00232400.1	NA	PocGH01_00201400.1|PocGH01_00230100.1|PocGH01_00232400.1|PowML8_000376900.1		OG0000205	PIR protein|PIR Superfamily Protein [Source:UniProtKB/TrEMBL	NC	NC	NC	NC	NC	NC	NC	NC	NC	NC	NC	NC	NC	NC	NC	NC	NC	NC	NC	NC	NC	NC	NC	NC	OTHER	1	0		0	0	0	343	1	o267-286i	1	0	0	0	0
chr07	Liftoff	mRNA	1624943	1628086		+	PowML8_000231400	PowML8_000231400.1	PIR protein	PIR protein|PIR Superfamily Protein		3143	2596	5	PocGH01_00125200	PocGH01_00125200	0	False	True	1	No	No	No	No	No	No	non-tRNA	non-tRNA	non-tRNA	0.984	0.843	.98-1	.8-.9	IEA|IEA	PocGH01_00125200.1|PocGH01_00164800.1|PocGH01_00238000.1	NA	PocGH01_00125200.1|PocGH01_00164800.1|PocGH01_00238000.1|PowML8_000029500.1|PowML8_000654600.1		OG0000159	PIR protein|PIR Superfamily Protein [Source:UniProtKB/TrEMBL	PocGH01_00125200	PocGH01_00_v1_archived_contig_210:61,349..64,461(+)	PIR protein	5	5	1	No	No	forward	protein coding gene	No	2574	N/A	N/A	PIR protein	19	OG6r21_101692	2	1	N/A	ctg210	61,349	64,461	+	OTHER	1	0		0	0	0	866	1	o776-798i	1	0	0	0	0
chr07	Pseudo	pseudogenic_transcript	1630621	1632585		-	PowML8_000231500	PowML8_000231500.1	PIR protein	PIR protein		1964	1223	4	PocGH01_00125300	PocGH01_00125300	0	False	False	0	True	No	No	No	No	True	non-tRNA	non-tRNA	non-tRNA	1	0.951	1	.9-.98	IEA	PocGH01_00125300.1	NA	PocGH01_00125300.1|PowML8_000029700.1|PowML8_000569700.1		OG0000338	PIR protein	PocGH01_00125300	PocGH01_00_v1_archived_contig_210:66,976..68,939(-)	PIR protein	4	4	1	No	No	reverse	protein coding gene	No	1227	N/A	N/A	PIR protein	1	OG6r21_200700	0	1	N/A	ctg210	66,976	68,939	-	OTHER	1	0		0	0	0	408	1	i329-351o	1	0	0	0	0
chr07	Pseudo	pseudogenic_transcript	1636179	1637771		+	PowML8_000231600	PowML8_000231600.1	PIR protein	PIR protein		1592	1233	3	PocGH01_00125400	PocGH01_00125400	0	False	False	0	No	No	True	No	No	No	non-tRNA	non-tRNA	non-tRNA	0.997	0.958	.98-1	.9-.98	IEA	PocGH01_00125400.1	NA	PocGH01_00125400.1|PowML8_000333400.1|PowML8_000570200.1		OG0000340	PIR protein	PocGH01_00125400	PocGH01_00_v1_archived_contig_210:72,540..74,135(+)	PIR protein	3	3	1	No	No	forward	protein coding gene	No	1239	N/A	N/A	PIR protein	5	OG6r21_117853	0	0	N/A	ctg210	72,540	74,135	+	OTHER	1	0		0	0	0	410	0	o	0	1	59	1	59
